## Supplemental Tables for "Exercise preconditioning confers skeletal muscle myometaplasticity" (part 76 of 107)

### Sheet: S1-RRBS CpG Promoters (continued)
Table S1. Methylation at CpGs sites in promoter regions in exercise preconditioned myonuclei. Results describe the CpG coordinates (coords), seq name, CG start and end, p- and q-values for the comparison between DTRT and CON, methylation difference, individual percent methylation for each CpG in each study sample, and gene symbol
NC_000078.7.86726261.86726261	NC_000078.7	86726261	86726261	0.581433	0.626562	1.43965	17.9487	2.12766	13.3333	5.47945	15.6863	10.989	11.828	6	Vash1
NC_000073.7.126460592.126460592	NC_000073.7	126460592	126460592	0.613195	0.645364	1.43965	4.54545	0	8.57143	2.94118	0	7.69231	14.6341	0	Ino80e
NC_000070.7.87949660.87949660	NC_000070.7	87949660	87949660	0.634527	0.657549	1.43965	18.6813	26.1905	14.1414	15.942	23.8532	19.7917	14.9254	15.2941	Mllt3
NC_000071.7.43390499.43390499	NC_000071.7	43390499	43390499	0.103754	0.249102	1.43967	1.0989	1.66667	0	0	0.714286	1.13636	8.57143	0	Cpeb2
NC_000075.7.15620946.15620946	NC_000075.7	15620946	15620946	0.173344	0.330073	1.43967	2.06186	0	0	0	2.32558	1.44928	0	7.54717	Slc36a4
NC_000074.7.126722620.126722620	NC_000074.7	126722620	126722620	0.390108	0.498569	1.43968	1.23457	12.5	1.72414	1.5625	3.37079	7.93651	4.31034	4.08163	Kcnk1
NC_000068.8.30068029.30068029	NC_000068.8	30068029	30068029	0.258946	0.400509	1.43968	5	0	0	0	2.5	4.6875	0	6.55738	Spout1
NC_000077.7.63022420.63022420	NC_000077.7	63022420	63022420	0.212349	0.366334	1.4397	0	0	0	4.87805	0	1.40845	2.77778	6.66667	Pmp22
NC_000072.7.122316740.122316740	NC_000072.7	122316740	122316740	0.497293	0.573408	1.43974	8.13953	0	13.5135	0	6.97674	5.15464	8.82353	8.33333	Phc1
NC_000080.7.76248441.76248441	NC_000080.7	76248441	76248441	0.0369211	0.143609	1.43976	0	1.5625	0	0.724638	0	2.63158	4.10959	1	Gtf2f2
NC_000071.7.32292429.32292429	NC_000071.7	32292429	32292429	0.122182	0.27156	1.43976	1.03093	0	0	0	3.22581	0	2.7027	0	Fosl2
NC_000085.7.39798123.39798123	NC_000085.7	39798123	39798123	0.607974	0.6423	1.43977	82.5581	75.3846	82.3529	94.5946	77.2277	92.4528	82.4324	89.0411	Cyp2c40
NC_000079.7.44869756.44869756	NC_000079.7	44869756	44869756	0.660115	0.672399	1.43977	83.3333	85.1852	84.6154	88.8889	85.1852	90.9091	91.1765	80.8511	Jarid2
NC_000070.7.14826091.14826091	NC_000070.7	14826091	14826091	0.0839446	0.222835	1.43978	2.15827	0	0	0.917431	2.25989	3.0303	0	4.5977	Otud6b
NC_000067.7.131838828.131838828	NC_000067.7	131838828	131838828	0.0370147	0.144139	1.43979	0.980392	0	0	0	0	3.125	0	4.08163	Nucks1
NC_000067.7.131838844.131838844	NC_000067.7	131838844	131838844	0.0370147	0.144139	1.43979	0.980392	0	0	0	0	1.04167	0	6.12245	Nucks1
NC_000082.7.4501663.4501663	NC_000082.7	4501663	4501663	0.223472	0.375184	1.4398	1	0	0.833333	7.46269	5.46875	4.34783	1.07527	2.12766	Coro7
NC_000082.7.4501663.4501663	NC_000082.7	4501663	4501663	0.223472	0.375184	1.4398	1	0	0.833333	7.46269	5.46875	4.34783	1.07527	2.12766	Dnaja3
NC_000069.7.69034602.69034602	NC_000069.7	69034602	69034602	0.309477	0.43552	1.4398	5.17241	0	0	3.33333	4.46927	0	3.4188	2.98507	Kpna4
NC_000076.7.127001409.127001409	NC_000076.7	127001409	127001409	0.166775	0.322322	1.43981	1.26582	1.66667	0	4	3.7037	1.5625	5.76923	0	B4galnt1
NC_000083.7.36190687.36190687	NC_000083.7	36190687	36190687	0.0250564	0.116627	1.43981	0	0	0	1	1.20482	1.20482	0	5.20833	Dhx16
NC_000071.7.4807675.4807675	NC_000071.7	4807675	4807675	0.193848	0.350934	1.43981	0	0	3.33333	0	2.6087	7.5	0	0	Fzd1
NC_000068.8.129642100.129642100	NC_000068.8	129642100	129642100	0.553571	0.609482	1.43984	4.16667	4	2.38095	6.25	5.76923	2.94118	7.84314	3.84615	Stk35
NC_000067.7.78178843.78178843	NC_000067.7	78178843	78178843	0.283239	0.416734	1.43984	3.4188	0	0	5	4.80769	0	5.66038	5.95238	Pax3
NC_000070.7.12171889.12171889	NC_000070.7	12171889	12171889	0.0410959	0.152481	1.43989	0	0	0	1.14943	1.36986	4.5045	1.0989	0	Cibar1
NC_000076.7.79552804.79552804	NC_000076.7	79552804	79552804	0.481778	0.5629	1.43989	2.5641	0	2.94118	0	0	17.6471	0	0	Hcn2
NC_000076.7.79552815.79552815	NC_000076.7	79552815	79552815	0.481778	0.5629	1.43989	0	0	5.88235	0	7.5	0	0	0	Hcn2
NC_000084.7.24843005.24843005	NC_000084.7	24843005	24843005	0.312221	0.436278	1.43992	0	0	5.45455	0	1.13636	7.59494	1.42857	0	Fhod3
NC_000075.7.95442019.95442019	NC_000075.7	95442019	95442019	0.177657	0.334794	1.43993	3.79747	0	0	0	0	6.15385	0	5	Paqr9
NC_000068.8.92231434.92231434	NC_000068.8	92231434	92231434	0.0312358	0.131722	1.43993	1.19048	0	0	0	1.63043	1.14943	4.41176	0	Mapk8ip1
NC_000068.8.32852005.32852005	NC_000068.8	32852005	32852005	0.140272	0.292782	1.43994	1.94175	0	0	0	0.806452	0	7.84314	3.84615	Rpl12
NC_000075.7.114762486.114762486	NC_000075.7	114762486	114762486	0.0591507	0.185429	1.43995	0	2.17391	0	0	0.884956	4.38596	1.02041	0	Gpd1l
NC_000070.7.109137650.109137650	NC_000070.7	109137650	109137650	0.165929	0.321967	1.43995	1.92308	0	0	0	2.24719	4.41176	0	0	Eps15
NC_000073.7.79919448.79919448	NC_000073.7	79919448	79919448	0.183266	0.340511	1.43995	1.36986	0	0	0	0	6.89655	0	0	Vps33b
NC_000073.7.79919488.79919488	NC_000073.7	79919488	79919488	0.183266	0.340511	1.43995	1.36986	0	0	0	0	6.89655	0	0	Vps33b
NC_000067.7.36107756.36107756	NC_000067.7	36107756	36107756	0.395131	0.50232	1.43995	1.42857	0	2.17391	7.69231	1.81818	3.27869	1.85185	12.766	Hs6st1
NC_000068.8.3285652.3285652	NC_000068.8	3285652	3285652	0.446652	0.539232	1.43995	0	0	4.7619	2.94118	2.63158	2.17391	9.30233	0	Nmt2
NC_000073.7.122569175.122569175	NC_000073.7	122569175	122569175	0.336198	0.456398	1.43996	3.09278	0	1.53846	5.06329	1.26582	9.09091	8.10811	0	Rbbp6
NC_000073.7.100256898.100256898	NC_000073.7	100256898	100256898	0.00127435	0.0232072	1.44	0	0	0	0	1.16959	1.85185	0.657895	2.14286	Rab6a
NC_000076.7.81380661.81380661	NC_000076.7	81380661	81380661	0.275777	0.410859	1.44001	1.92308	0	0	0	0	0	8.82353	0	Gna11
NC_000076.7.81380686.81380686	NC_000076.7	81380686	81380686	0.275777	0.410859	1.44001	1.92308	0	0	0	0	0	8.82353	0	Gna11
NC_000081.7.31530582.31530582	NC_000081.7	31530582	31530582	0.275777	0.410859	1.44001	0	0	0	2.94118	6.25	0	2.08333	0	Marchf6
NC_000068.8.90509559.90509559	NC_000068.8	90509559	90509559	0.262548	0.402944	1.44003	1.72414	0	0	0	0	8	2.7027	0	Nup160
NC_000080.7.111913385.111913385	NC_000080.7	111913385	111913385	0.35734	0.47225	1.44009	1.69492	0	4.34783	1.85185	2.8169	3.7037	8.62069	0	Slitrk5
NC_000083.7.25403469.25403469	NC_000083.7	25403469	25403469	0.102587	0.247256	1.44009	0	0	0	2.85714	1.92308	0	3.37079	3.27869	Uqcc4
NC_000075.7.87614528.87614528	NC_000075.7	87614528	87614528	0.824914	0.752679	1.44009	55.5556	54.1667	58.3333	31.5789	57.1429	50	62.2222	37.5	Tbx18
NC_000079.7.55741094.55741094	NC_000079.7	55741094	55741094	0.252171	0.395217	1.44009	0	3.50877	3.50877	1.66667	0	10	0.990099	5.76923	Tmed9
NC_000077.7.50183101.50183101	NC_000077.7	50183101	50183101	0.506546	0.579287	1.44009	2.12766	0	4	0	6.06061	0	3.84615	0	Maml1
NC_000069.7.129672233.129672233	NC_000069.7	129672233	129672233	0.156413	0.311359	1.4401	0	2.08333	2.94118	0	1.0989	1.19048	9.43396	0	Pla2g12a
NC_000072.7.71471632.71471632	NC_000072.7	71471632	71471632	0.118459	0.267218	1.44014	0	0	0	1.53846	0	3.7037	2.08333	2.77778	Rnf103
NC_000073.7.5064036.5064036	NC_000073.7	5064036	5064036	0.118459	0.267218	1.44014	1.21951	0	0	0	3.48837	1.51515	0	1.66667	U2af2
NC_000083.7.24915022.24915022	NC_000083.7	24915022	24915022	0.42038	0.520475	1.44015	0	2.38095	11.9048	2.7027	4.10959	2.98507	8.92857	3.22581	Gfer
NC_000068.8.150510283.150510283	NC_000068.8	150510283	150510283	0.15569	0.310543	1.44015	2.38095	2.41935	1.31579	4.72973	1.97044	5.2356	7.00637	2.68456	Acss1
NC_000071.7.111478551.111478551	NC_000071.7	111478551	111478551	0.259087	0.400615	1.44016	0	5.97015	2.08333	4.08163	3.4965	4.96454	2.6087	6.89655	Pitpnb
NC_000074.7.120956189.120956189	NC_000074.7	120956189	120956189	0.0898615	0.230894	1.44016	0	0	0	1.5873	0	0	5.95238	1.40845	Gse1
NC_000076.7.105677186.105677186	NC_000076.7	105677186	105677186	0.198178	0.354137	1.44018	0.657895	0	4.41176	2.77778	2.15827	7.5	0	2.77778	Mettl25
NC_000076.7.105677186.105677186	NC_000076.7	105677186	105677186	0.198178	0.354137	1.44018	0.657895	0	4.41176	2.77778	2.15827	7.5	0	2.77778	Ccdc59
NC_000068.8.94236623.94236623	NC_000068.8	94236623	94236623	0.30166	0.429696	1.4402	6.25	0	0	0	0.775194	4.61538	1.26582	13.9535	Ttc17
NC_000071.7.149601782.149601782	NC_000071.7	149601782	149601782	0.136522	0.288451	1.44023	0	1.78571	1.23457	0	3.5461	0	3.2967	0	B3glct
NC_000073.7.143310785.143310785	NC_000073.7	143310785	143310785	0.363362	0.477975	1.44023	2.32558	0	0	0	0	9.52381	0	0	Osbpl5
NC_000083.7.34174868.34174868	NC_000083.7	34174868	34174868	0.0155932	0.0899887	1.44024	0.471698	0	0.581395	0.806452	3.33333	1.1976	1.44928	1.47059	Rps18
NC_000083.7.34174868.34174868	NC_000083.7	34174868	34174868	0.0155932	0.0899887	1.44024	0.471698	0	0.581395	0.806452	3.33333	1.1976	1.44928	1.47059	Vps52
NC_000082.7.28265262.28265262	NC_000082.7	28265262	28265262	0.31596	0.439139	1.44024	2.91262	0	0	3.44828	3.40909	3.27869	6.89655	0	Fgf12
NC_000079.7.111822712.111822712	NC_000079.7	111822712	111822712	0.197793	0.353753	1.44027	0	0	3.33333	0	2.72727	5.95238	0	0	Mier3
NC_000074.7.14024724.14024724	NC_000074.7	14024724	14024724	0.222967	0.375306	1.44031	0	0	1.81818	0	3.0303	0	2.77778	0	Tdrp
NC_000067.7.59802973.59802973	NC_000067.7	59802973	59802973	0.423287	0.52298	1.44031	1.35135	15.1515	2.46914	0	2.0202	13.1148	2.7027	4.16667	Bmpr2
NC_000085.7.57349499.57349499	NC_000085.7	57349499	57349499	0.136028	0.287059	1.44031	0	0	0	2.17391	0	5	3.63636	0	Fhip2a
NC_000079.7.55253090.55253090	NC_000079.7	55253090	55253090	0.200025	0.355785	1.44033	0.793651	0	3.63636	1.26582	1.8018	0	5.05051	4.16667	Zfp346
NC_000067.7.75456361.75456361	NC_000067.7	75456361	75456361	0.00484637	0.048432	1.44033	0	0	0	0	3.14465	0.819672	0.826446	0	Tmem198
NC_000080.7.87654551.87654551	NC_000080.7	87654551	87654551	0.00965477	0.0694119	1.44033	0	0	0	0	1.2987	0	3.22581	0	Tdrd3
NC_000074.7.95584078.95584078	NC_000074.7	95584078	95584078	0.179418	0.33662	1.44038	1.5625	0	0	2	0	5.19481	2.73973	1.35135	Polr2c
NC_000068.8.145776900.145776900	NC_000068.8	145776900	145776900	0.294012	0.424258	1.44044	1.83486	0	3.66972	6.32911	2.05479	8.33333	4.49438	3.84615	Crnkl1
NC_000074.7.93581924.93581924	NC_000074.7	93581924	93581924	0.243072	0.389861	1.44046	4.02685	5	1.65289	1.07527	2.46914	6.30631	7.35294	0	Lpcat2
NC_000080.7.25694448.25694448	NC_000080.7	25694448	25694448	0.158023	0.312482	1.44047	0	0	0	4.16667	2.5	4.44444	1.23457	0	Ppif
NC_000081.7.98928143.98928143	NC_000081.7	98928143	98928143	0.192333	0.348644	1.44048	2.66667	0	0	0	3.44828	4.30108	0	0	Tuba1c
NC_000077.7.3358803.3358803	NC_000077.7	3358803	3358803	0.132523	0.283018	1.44051	0	0	0	5.19481	0.787402	6.52174	3.07692	0	Limk2
NC_000080.7.30075614.30075614	NC_000080.7	30075614	30075614	0.25626	0.398019	1.44051	2.12766	0	0	1.88679	1.8018	0	6.0241	1.6129	Cacna1d
NC_000069.7.29096895.29096895	NC_000069.7	29096895	29096895	0.482345	0.563619	1.44051	90.9091	100	100	100	93.3333	100	100	100	Egfem1
NC_000070.7.47056988.47056988	NC_000070.7	47056988	47056988	0.325366	0.447679	1.44051	0	0	1.51515	3.57143	0	8.33333	0	9.09091	Anks6
NC_000082.7.16031511.16031511	NC_000082.7	16031511	16031511	0.300372	0.427698	1.44053	1.21951	0	4.22535	1.63934	2.91262	1.81818	4.61538	4.34783	Pkp2
NC_000071.7.124491725.124491725	NC_000071.7	124491725	124491725	0.240838	0.388327	1.44053	0	0	1.26582	5.45455	2.72109	7.86517	0	1.25	Cdk2ap1
NC_000077.7.120125538.120125538	NC_000077.7	120125538	120125538	0.319835	0.442136	1.44053	1.42857	3.125	2.17391	0	1.28205	0	8.04598	0	Bahcc1
NC_000073.7.144392814.144392814	NC_000073.7	144392814	144392814	0.443262	0.536864	1.44053	2.63158	0	2.5641	0	4.65116	0	3.22581	3.44828	Fgf3
NC_000083.7.63187469.63187469	NC_000083.7	63187469	63187469	0.434705	0.53059	1.44054	2.66667	0	8.57143	0	6.34921	1.63934	4.16667	5.88235	Efna5
NC_000072.7.90965621.90965621	NC_000072.7	90965621	90965621	0.252259	0.396105	1.44055	0	8.33333	0	0	1.35135	2.7027	8.69565	2.40964	Iqsec1
NC_000074.7.84334771.84334771	NC_000074.7	84334771	84334771	0.489695	0.568471	1.44058	0	0	4.34783	4.34783	0	7.69231	7.89474	0	Dnajb1
NC_000070.7.84802736.84802736	NC_000070.7	84802736	84802736	0.19734	0.354204	1.4406	1.66667	0	0	0	3.7037	0	4.08163	0	Cntln
NC_000071.7.24649738.24649738	NC_000071.7	24649738	24649738	0.19734	0.354204	1.4406	0	3.57143	0	0	0	6.81818	0	2.77778	Fastk
NC_000071.7.148489222.148489222	NC_000071.7	148489222	148489222	0.0135147	0.0840117	1.44062	0	1.1236	0.699301	0	4.42478	0.854701	0	0	Ubl3
NC_000078.7.110568044.110568044	NC_000078.7	110568044	110568044	0.0189205	0.0999515	1.44062	0.456621	0	0.689655	1.44928	0.395257	1.96078	2.43902	4.43038	Dync1h1
NC_000079.7.53440297.53440297	NC_000079.7	53440297	53440297	0.179585	0.336107	1.44063	0	0	4.08163	0	0.892857	8.33333	0	0	Ror2
NC_000075.7.90152744.90152744	NC_000075.7	90152744	90152744	0.179585	0.336787	1.44063	1.38889	0	1.40845	0	2.4	2.46914	1.13636	4	Tbc1d2b
NC_000076.7.122514707.122514707	NC_000076.7	122514707	122514707	0.22553	0.376688	1.44063	0	2.43902	1.5625	3.7037	2.96296	4.21053	0	5.74713	Ppm1h
NC_000079.7.73752075.73752075	NC_000079.7	73752075	73752075	0.0645988	0.193865	1.44063	0	1.72414	0	0	1.90476	5.61798	0	0	Clptm1l
NC_000073.7.129193655.129193655	NC_000073.7	129193655	129193655	0.0876507	0.227951	1.44065	0	0	0	5.55556	7.00935	0	0.806452	0	Wdr11
NC_000083.7.87062961.87062961	NC_000083.7	87062961	87062961	0.646893	0.664943	1.44065	16.6667	27.027	1.14943	21.4286	17.5	13.6364	22.6667	0	Epas1
NC_000077.7.87018413.87018413	NC_000077.7	87018413	87018413	0.134392	0.285205	1.44067	1.53846	0	1.33333	0	2.08333	0	3.22581	5.45455	Trim37
NC_000084.7.84103582.84103582	NC_000084.7	84103582	84103582	0.184415	0.341027	1.44067	0	0	1.33333	1.53846	4.58716	1.31579	1.47059	0	Tshz1
NC_000068.8.68692345.68692345	NC_000068.8	68692345	68692345	0.240977	0.38842	1.44067	2.85714	0	0	2.77778	0	6.94444	5.74713	0	Cers6
NC_000070.7.11486035.11486035	NC_000070.7	11486035	11486035	0.146123	0.299517	1.44068	1.73913	0	0	0	2.29885	1.5625	3.57143	0	Virma
NC_000072.7.149003703.149003703	NC_000072.7	149003703	149003703	0.809849	0.746136	1.44068	24.3902	51.8519	31.1111	40.7407	25	26.9231	59.4595	26.6667	Dennd5b
NC_000072.7.24664770.24664770	NC_000072.7	24664770	24664770	0.202585	0.358897	1.44073	6.18557	0	1.93548	1.1236	4.0404	8.52713	2.73973	0	Wasl
NC_000083.7.47022554.47022554	NC_000083.7	47022554	47022554	0.250312	0.393983	1.44073	1.92308	0	1.44928	1.40845	2.0202	1.51515	2.98507	5.26316	Pex6
NC_000077.7.120687254.120687254	NC_000077.7	120687254	120687254	0.231765	0.38132	1.44074	2.43902	0	0	0	0	0	8.16327	0	Dus1l
NC_000077.7.120687289.120687289	NC_000077.7	120687289	120687289	0.231765	0.38132	1.44074	0	0	0	2.5	0	0	8.16327	0	Dus1l
NC_000085.7.8919709.8919709	NC_000085.7	8919709	8919709	0.195204	0.351362	1.44074	3.44828	0	0	2.8169	1.36054	3.2	3.36134	5.20833	Mta2
NC_000068.8.167345582.167345582	NC_000068.8	167345582	167345582	0.126147	0.276316	1.44075	0.909091	0	0	1.81818	2.9703	0	1.13636	4.12371	Rnf114
NC_000084.7.34910721.34910721	NC_000084.7	34910721	34910721	0.458874	0.547293	1.44075	10.3448	7.5	3.61446	1.63934	5.42636	6.14035	8.88889	7.69231	Kdm3b
NC_000073.7.12514076.12514076	NC_000073.7	12514076	12514076	0.596277	0.635561	1.44075	0	0	10	10.3448	7.84314	9.80392	3.57143	4.7619	Zscan18
NC_000073.7.34914357.34914357	NC_000073.7	34914357	34914357	0.225836	0.377497	1.44079	4	0	2.0202	1.75439	4.03226	6	0.943396	3.44828	Lrp3
NC_000067.7.87142000.87142000	NC_000067.7	87142000	87142000	0.215674	0.369754	1.44082	0	2.17391	4.70588	0	2.64901	1.08696	5.76923	3.09278	Eif4e2
NC_000076.7.116418126.116418126	NC_000076.7	116418126	116418126	0.0434166	0.156785	1.44085	2.91262	0	0	1.28205	4.0293	0.636943	3.14136	1.70455	Cnot2
NC_000073.7.28038068.28038068	NC_000073.7	28038068	28038068	0.0420413	0.154383	1.44091	1.2987	0	0	0	1.12994	1.16279	0	7.69231	Supt5
NC_000079.7.54616566.54616566	NC_000079.7	54616566	54616566	0.580551	0.626014	1.44092	10.5263	0	1.5873	14.6341	7.24638	5.97015	12.5	3.22581	Thoc3
NC_000083.7.87590154.87590154	NC_000083.7	87590154	87590154	0.00784519	0.0619369	1.44092	0	0	0	0	0	0	5.37634	0	Ttc7
NC_000075.7.14956633.14956633	NC_000075.7	14956633	14956633	0.00829915	0.0646289	1.44092	0	0	0	0	0	2.43902	2.53165	2	Panx1
NC_000085.7.46306403.46306403	NC_000085.7	46306403	46306403	0.00961967	0.0692801	1.44092	0	0	0	0	1.66667	3.40909	0	0	Psd
NC_000068.8.65068972.65068972	NC_000068.8	65068972	65068972	0.00978149	0.0706556	1.44092	0	0	0	0	3.44828	1	0	0	Cobll1
NC_000069.7.146205829.146205829	NC_000069.7	146205829	146205829	0.00986363	0.0709615	1.44092	0	0	0	0	3.14961	0	1.51515	0	Gng5
NC_000073.7.97049518.97049518	NC_000073.7	97049518	97049518	0.010287	0.0725333	1.44092	0	0	0	0	2.83688	0	1.38889	0	Ndufc2
NC_000071.7.37403232.37403232	NC_000071.7	37403232	37403232	0.0122151	0.0796574	1.44092	0	0	0	0	0	2.0202	4.28571	0	Crmp1
NC_000068.8.125993893.125993893	NC_000068.8	125993893	125993893	0.0123225	0.0800042	1.44092	0	0	0	0	0.917431	3.2967	1.23457	0	Fam227b
NC_000074.7.12807273.12807273	NC_000074.7	12807273	12807273	0.013461	0.0838525	1.44092	0	0	0	0	0	2.77778	3.1746	0	Atp11a
NC_000074.7.12807294.12807294	NC_000074.7	12807294	12807294	0.013461	0.0838525	1.44092	0	0	0	0	2.06186	0.925926	3.1746	0	Atp11a
NC_000079.7.98951464.98951464	NC_000079.7	98951464	98951464	0.014464	0.0863776	1.44092	0	0	0	0	0	0	4.30108	1.19048	Fcho2
NC_000085.7.4176328.4176328	NC_000085.7	4176328	4176328	0.014464	0.0863776	1.44092	0	0	0	0	4.7619	0	0	0	Tmem134
NC_000068.8.69716085.69716085	NC_000068.8	69716085	69716085	0.0167546	0.0944052	1.44092	0	0	0	0	0	3.37079	2.46914	0	Mettl5
NC_000068.8.69716085.69716085	NC_000068.8	69716085	69716085	0.0167546	0.0944052	1.44092	0	0	0	0	0	3.37079	2.46914	0	Ubr3
NC_000074.7.70929589.70929589	NC_000074.7	70929589	70929589	0.0173941	0.0963206	1.44092	0	0	0	0	2.83688	0	0	1.66667	Klhl26
NC_000074.7.70929587.70929587	NC_000074.7	70929587	70929587	0.0175586	0.0968007	1.44092	0	0	0	0	3.5461	0	0	0	Klhl26
NC_000069.7.32763013.32763013	NC_000069.7	32763013	32763013	0.0184096	0.0993375	1.44092	0	0	0	0	0.900901	2.22222	1.19048	1.6129	Actl6a
NC_000069.7.32763025.32763025	NC_000069.7	32763025	32763025	0.0184096	0.0993375	1.44092	0	0	0	0	0	4.44444	0	1.6129	Actl6a
NC_000083.7.63807177.63807177	NC_000083.7	63807177	63807177	0.0191265	0.100545	1.44092	0	0	0	0	0	0	6.06061	1.14943	Fbxl17
NC_000067.7.181952393.181952393	NC_000067.7	181952393	181952393	0.0244594	0.115631	1.44092	0	0	0	0	1.81818	1.21951	0	3.38983	Srp9
NC_000072.7.72765594.72765594	NC_000072.7	72765594	72765594	0.0244594	0.115631	1.44092	0	0	0	0	2.77778	0	1.40845	0	Tcf7l1
NC_000077.7.69259723.69259723	NC_000077.7	69259723	69259723	0.0262645	0.119574	1.44092	0	0	0	0	1.47059	0	3.84615	0	Chd3
NC_000076.7.84276436.84276436	NC_000076.7	84276436	84276436	0.0288289	0.125709	1.44092	0	0	0	0	2.04082	0	2.9703	0	Nuak1
NC_000067.7.63485312.63485312	NC_000067.7	63485312	63485312	0.0385738	0.147396	1.44092	0	0	0	0	1.53846	1.38889	2.53165	0	Adam23
NC_000071.7.148488334.148488334	NC_000071.7	148488334	148488334	0.300432	0.428816	1.44096	0	0	1.92308	3.125	3.63636	1.88679	2.04082	2.7027	Ubl3
NC_000084.7.25888028.25888028	NC_000084.7	25888028	25888028	0.0624166	0.190517	1.44096	0	0	0	1.31579	0	1.31579	5.43478	0	Celf4
NC_000073.7.109585545.109585545	NC_000073.7	109585545	109585545	0.307115	0.43368	1.44099	0	0	0	4.16667	0	0	11.4286	0	Tmem41b
NC_000075.7.116003852.116003852	NC_000075.7	116003852	116003852	0.503993	0.577791	1.44099	7.89474	2	6.12245	8.47458	2.75229	17.8571	9.67742	5.45455	Tgfbr2
NC_000076.7.53951247.53951247	NC_000076.7	53951247	53951247	0.0961221	0.238918	1.44101	3.42466	0	0	0	1.49254	0	4.31655	5	Man1a
NC_000068.8.132689065.132689065	NC_000068.8	132689065	132689065	0.24274	0.389607	1.44102	2.63158	0	1.26582	0	3.36134	5.06329	0	0	Crls1
NC_000070.7.155779131.155779131	NC_000070.7	155779131	155779131	0.369175	0.482519	1.44102	4.65116	0	0	0	0	0	5.55556	8.33333	Fndc10
NC_000071.7.101812516.101812516	NC_000071.7	101812516	101812516	0.0567155	0.181362	1.44103	1.13636	0	0	0	5.03597	0	0	0	Nkx6-1
NC_000077.7.48728502.48728502	NC_000077.7	48728502	48728502	0.132706	0.283218	1.44107	0	0	3.92157	0	0.819672	3.84615	4.91803	0	Trim7
NC_000073.7.79764873.79764873	NC_000073.7	79764873	79764873	0.0665166	0.197275	1.44107	0	1.96078	0	1.23457	0	0.990099	4.06504	3.61446	Idh2
NC_000076.7.27950698.27950698	NC_000076.7	27950698	27950698	0.0540116	0.176769	1.44108	0	0	0	1.63934	1.97368	4.34783	0.819672	0	Ptprk
NC_000068.8.121279751.121279751	NC_000068.8	121279751	121279751	0.0601089	0.187058	1.44108	0	6.66667	0	0	1.45985	1.49254	2.94118	1.47059	Serf2
NC_000078.7.26519997.26519997	NC_000078.7	26519997	26519997	0.229811	0.379844	1.44113	7.59494	0	0.763359	0	5.69948	2.91971	5.88235	1.9802	Cmpk2
NC_000083.7.74796811.74796811	NC_000083.7	74796811	74796811	0.0474999	0.164581	1.44114	0	0	0.813008	1.2987	2.27273	2.75229	1.05263	1.23457	Yipf4
NC_000075.7.14771676.14771676	NC_000075.7	14771676	14771676	0.478148	0.560737	1.44123	3.79747	0	3.38983	9.80392	6.34921	1.47059	5.88235	10.9091	Gpr83
NC_000069.7.108164092.108164092	NC_000069.7	108164092	108164092	0.119376	0.268321	1.44123	1.86335	0	3.75	0	2.73973	3.40136	7.24638	0.574713	Psma5
NC_000077.7.115903330.115903330	NC_000077.7	115903330	115903330	0.540755	0.601377	1.44124	5.68182	9.375	2.5974	5.26316	10.2041	11.9048	0	2.94118	Galk1
NC_000083.7.9020730.9020730	NC_000083.7	9020730	9020730	0.0787017	0.214986	1.44124	0	1.78571	0	0	0.833333	0	0.877193	6.17284	Pde10a
NC_000076.7.71183781.71183781	NC_000076.7	71183781	71183781	0.215075	0.368561	1.44132	2.63158	4.54545	0	0	6.66667	0	1.26582	1.0101	Ipmk
NC_000071.7.140687876.140687876	NC_000071.7	140687876	140687876	0.0248058	0.116509	1.44133	0	0	0.826446	0	1.98675	3.0303	1.34228	0	Iqce
NC_000073.7.16210691.16210691	NC_000073.7	16210691	16210691	0.355525	0.471827	1.44133	5.97015	0	0	1.88679	6.18557	0	5.45455	0	Npas1
NC_000074.7.34132030.34132030	NC_000074.7	34132030	34132030	0.282596	0.416334	1.44133	3.27869	2.98507	3.57143	3.63636	1.04167	10	6.30631	3.57143	Ubxn8
NC_000070.7.91259972.91259972	NC_000070.7	91259972	91259972	0.201716	0.358078	1.44134	1.96078	0	0	0	1.85185	7.14286	0	0	Elavl2
NC_000077.7.70545046.70545046	NC_000077.7	70545046	70545046	0.172429	0.328534	1.44136	0	5.45455	0	1.05263	0.925926	8.21918	1.49254	0	Pfn1
NC_000070.7.134579973.134579973	NC_000070.7	134579973	134579973	0.113514	0.261321	1.44137	0	0	2.98507	0	1.77515	0.952381	2.46914	4.7619	Maco1
NC_000084.7.24737000.24737000	NC_000084.7	24737000	24737000	0.104087	0.249187	1.44141	0	0	1.5625	0	3.75	1.36986	0	1.85185	Elp2
NC_000083.7.83938915.83938915	NC_000083.7	83938915	83938915	0.00324358	0.0382354	1.44144	0	0	0	0	0	2.77778	2.5974	1.1236	Kcng3
NC_000073.7.128020067.128020067	NC_000073.7	128020067	128020067	0.00380357	0.042373	1.44144	0	0	0	0	2.48447	1.34228	0.671141	1.04167	Rgs10
NC_000079.7.49120400.49120400	NC_000079.7	49120400	49120400	0.685525	0.686415	1.44144	2.22222	0	33.3333	0	6.06061	11.1111	4.16667	11.1111	Fam120a
NC_000070.7.151945864.151945864	NC_000070.7	151945864	151945864	0.137445	0.289512	1.44146	0	0	0	1.6129	2.89855	3.07692	0	0	Camta1
NC_000080.7.105414710.105414710	NC_000080.7	105414710	105414710	0.226809	0.377629	1.4415	0.917431	1.17647	1.44928	8.10811	7.77778	1.02041	3.84615	0	Rbm26
NC_000086.8.74460658.74460658	NC_000086.8	74460658	74460658	0.541969	0.60218	1.4415	10.2564	0	0	4.54545	8.33333	3.44828	7.14286	0	Brcc3
NC_000069.7.109248146.109248146	NC_000069.7	109248146	109248146	0.214072	0.368489	1.44151	1.85185	0	0	2.38095	0	8.69565	0	0	Vav3
NC_000077.7.70873591.70873591	NC_000077.7	70873591	70873591	0.311579	0.435801	1.44152	4.44444	0	5.10204	4.21053	6.36943	1.14943	6.29921	4.80769	C1qbp
NC_000078.7.98225191.98225191	NC_000078.7	98225191	98225191	0.0542272	0.176879	1.44154	0	0	0	2.24719	2.29358	0	3.24675	1.83486	Galc
NC_000079.7.64422742.64422742	NC_000079.7	64422742	64422742	0.395257	0.501799	1.44154	4.34783	8.88889	5.33333	1.31579	10	3.125	3.26087	5.08475	Cdc14b
NC_000067.7.166828760.166828760	NC_000067.7	166828760	166828760	0.154598	0.309306	1.44157	2.14286	4.91803	0	0	1.0929	1.84049	6.28571	3.22581	Fam78b
NC_000077.7.106810932.106810932	NC_000077.7	106810932	106810932	0.159316	0.313902	1.4416	1.17647	1.63934	0	1.51515	1.8018	0	0.862069	10	Smurf2
NC_000067.7.75213215.75213215	NC_000067.7	75213215	75213215	0.159316	0.314578	1.4416	2.98507	0	1.03093	0	0	3.65854	1.36986	5.61798	Dnajb2
NC_000069.7.89739053.89739053	NC_000069.7	89739053	89739053	0.120973	0.270168	1.44162	1.21951	0	0	0	1.88679	2.08333	0	5.26316	She
NC_000071.7.148489410.148489410	NC_000071.7	148489410	148489410	0.0744563	0.209354	1.44163	0	0	2.10526	0	2.20588	4.23729	0.952381	0	Ubl3
NC_000067.7.19174797.19174797	NC_000067.7	19174797	19174797	0.193442	0.350541	1.44167	3.73134	0	0.769231	5.20833	2.35294	3.94737	2.77778	7.04225	Tfap2d
NC_000079.7.60324700.60324700	NC_000079.7	60324700	60324700	0.0973616	0.240549	1.44168	1.17647	0	0	0	1.19048	1.5873	2.66667	1.92308	Gas1
NC_000080.7.70757404.70757404	NC_000080.7	70757404	70757404	0.144917	0.297367	1.44169	2.10526	0	0	1.28205	3.80952	0	4.6875	1.1236	Bmp1
NC_000076.7.50771266.50771266	NC_000076.7	50771266	50771266	0.164822	0.320164	1.44169	0.763359	2.5	0.854701	4.16667	2.87081	0	7.18954	2.17391	Sim1
NC_000078.7.86126172.86126172	NC_000078.7	86126172	86126172	0.316803	0.439797	1.4417	2.7027	6.06061	0	3.125	4.4586	1.16279	2.5	9.09091	Tgfb3
NC_000078.7.86126172.86126172	NC_000078.7	86126172	86126172	0.316803	0.439797	1.4417	2.7027	6.06061	0	3.125	4.4586	1.16279	2.5	9.09091	Ift43
NC_000085.7.38807624.38807624	NC_000085.7	38807624	38807624	0.0104786	0.0725078	1.44173	0	1.72414	0	0	0.515464	0.645161	0.680272	4.79042	Noc3l
NC_000078.7.32111328.32111328	NC_000078.7	32111328	32111328	0.221087	0.373265	1.44175	2.85714	0	0	0	3.2967	2.5974	0	2.77778	Prkar2b
NC_000071.7.91287602.91287602	NC_000071.7	91287602	91287602	0.158936	0.314149	1.44177	0	0	0	1.75439	3.5461	1.51515	0	0	Areg
NC_000085.7.5618858.5618858	NC_000085.7	5618858	5618858	0.249534	0.393468	1.44178	0	5.88235	2.32558	2.43902	1.53846	3.79747	3.40909	7.01754	Ap5b1
NC_000076.7.95776451.95776451	NC_000076.7	95776451	95776451	0.140675	0.292383	1.44179	1.16279	0	1.36054	0	3.4965	2.17391	1.16279	1.88679	Eea1
NC_000079.7.17979527.17979527	NC_000079.7	17979527	17979527	0.267475	0.405406	1.44179	1.69492	5.08475	0	0	2.5	0	0	12	Cdk13
NC_000078.7.69939119.69939119	NC_000078.7	69939119	69939119	0.300348	0.427685	1.4418	0	0	2.17391	2.5	6.25	2.12766	0	0	Map4k5
NC_000080.7.55728566.55728566	NC_000080.7	55728566	55728566	0.377892	0.488474	1.44183	0	0	2.43902	9.375	7.29167	0	5	1.81818	Carmil3
NC_000073.7.45367173.45367173	NC_000073.7	45367173	45367173	0.0996844	0.243956	1.44184	1.92308	0	0	0	0.793651	3.1746	4.08163	0	Rpl18
NC_000067.7.75455595.75455595	NC_000067.7	75455595	75455595	0.281172	0.415307	1.44185	0.680272	0	0	15	0.78125	3.92157	7.37705	5.60748	Chpf
NC_000074.7.110894955.110894955	NC_000074.7	110894955	110894955	0.557641	0.612135	1.44186	3.50877	7.40741	12.5	1.66667	3.40909	11.1111	13.9535	5.12821	Calb2
NC_000080.7.122115971.122115971	NC_000080.7	122115971	122115971	0.15603	0.310217	1.4419	0	0	1.36986	1.75439	0	1.47059	4.54545	2.73973	Ubac2
NC_000071.7.3978772.3978772	NC_000071.7	3978772	3978772	0.115778	0.264056	1.44191	0.649351	2.94118	2.75862	0	2.92398	3.5461	1.59574	4.71698	Akap9
NC_000071.7.65548565.65548565	NC_000071.7	65548565	65548565	0.484329	0.564942	1.44192	0	0	0	9.67742	0	18.1818	0	0	Lias
NC_000070.7.102971190.102971190	NC_000070.7	102971190	102971190	0.103294	0.248525	1.44194	0	0	0.671141	2.91262	3.04878	3.57143	0.884956	1.63934	Dnai4
NC_000070.7.102971190.102971190	NC_000070.7	102971190	102971190	0.103294	0.248525	1.44194	0	0	0.671141	2.91262	3.04878	3.57143	0.884956	1.63934	Mier1
NC_000069.7.106592271.106592271	NC_000069.7	106592271	106592271	0.100867	0.245471	1.44195	1.73913	0	1.85185	0	2.84091	3.09278	1.40845	2.75229	Lrif1
NC_000067.7.15876250.15876250	NC_000067.7	15876250	15876250	0.0785386	0.21529	1.44199	0.632911	2.22222	0.877193	0	1.64835	6.56934	0	0.763359	Terf1
NC_000074.7.85141317.85141317	NC_000074.7	85141317	85141317	0.199537	0.356122	1.44199	1.17647	0	1.40845	0	2.58621	4.12371	0	3.125	Cacna1a
NC_000082.7.22926098.22926098	NC_000082.7	22926098	22926098	0.112097	0.259079	1.44201	0	0	1.90476	0	0.854701	8.62069	0	0	Eif4a2
NC_000077.7.106678783.106678783	NC_000077.7	106678783	106678783	0.186766	0.343307	1.44201	0	3.61446	4.48718	0	5.52995	0.735294	7.10059	0	Ddx5
NC_000077.7.106678783.106678783	NC_000077.7	106678783	106678783	0.186766	0.343307	1.44201	0	3.61446	4.48718	0	5.52995	0.735294	7.10059	0	Cep95
NC_000077.7.114741848.114741848	NC_000077.7	114741848	114741848	0.0340078	0.137311	1.44201	1.63934	0	0	0	4.67836	0	1.29032	1.69492	Gprc5c
NC_000073.7.19093330.19093330	NC_000073.7	19093330	19093330	0.00717485	0.059798	1.44205	0.735294	0	0	0	3.82514	0	1.70455	0	Polr1g
NC_000081.7.78312844.78312844	NC_000081.7	78312844	78312844	0.257058	0.398564	1.44205	2.10526	0	1.51515	1.63934	1.33333	8.43373	0	0	Kctd17
NC_000077.7.57693633.57693633	NC_000077.7	57693633	57693633	0.669417	0.677485	1.44205	10.2564	9.67742	3.57143	4	9.375	5.26316	2.5	22.2222	Sap30l
NC_000075.7.21982746.21982746	NC_000075.7	21982746	21982746	0.0316258	0.13256	1.44207	0	1.38889	0	0.813008	1.78571	3.0303	2.06186	0	Zfp653
NC_000075.7.106354454.106354454	NC_000075.7	106354454	106354454	0.275362	0.411344	1.44208	0	0	4.08163	0	1.19048	8.77193	0	0	Rrp9
NC_000081.7.80555954.80555954	NC_000081.7	80555954	80555954	0.480049	0.561762	1.44208	9.52381	2.27273	4.22535	0	6.81818	5.71429	5	2.5	Fam83f
NC_000082.7.95792263.95792263	NC_000082.7	95792263	95792263	0.0158617	0.0908054	1.44212	0	0	0.724638	0.826446	2.47525	3.04569	0.456621	1.41844	Psmg1
NC_000071.7.65493135.65493135	NC_000071.7	65493135	65493135	0.374591	0.486697	1.44212	4.09836	1.92308	7.69231	5	3.31492	10	8.88889	5.40541	Rfc1
NC_000071.7.115870539.115870539	NC_000071.7	115870539	115870539	0.0817481	0.21984	1.44215	0	0	1.9802	0	3.10078	3.9604	0	0	Bicdl1
NC_000068.8.144441977.144441977	NC_000068.8	144441977	144441977	0.189836	0.347051	1.44215	1.36986	0	1.26582	0	2.38095	1.66667	4.08163	0	Dtd1
NC_000075.7.86346828.86346828	NC_000075.7	86346828	86346828	0.167458	0.323639	1.44217	0	0	0	2	1.28205	5.26316	1.72414	0	Ube3d
NC_000075.7.86346866.86346866	NC_000075.7	86346866	86346866	0.167458	0.323639	1.44217	0	0	0	2	1.28205	5.26316	1.72414	0	Ube3d
NC_000069.7.58599550.58599550	NC_000069.7	58599550	58599550	0.222702	0.375141	1.44218	2.94118	3.22581	0	0	0.819672	7.93651	2.8169	0	Siah2
NC_000084.7.75133891.75133891	NC_000084.7	75133891	75133891	0.158068	0.312521	1.44218	1.25	0	0	0	1.21951	5.71429	2.08333	0	Rpl17
NC_000075.7.43996354.43996354	NC_000075.7	43996354	43996354	0.158068	0.313176	1.44218	0	0	1.88679	0	2.15054	2.38095	2.27273	0	Usp2
NC_000083.7.25403348.25403348	NC_000083.7	25403348	25403348	0.304122	0.430408	1.44218	1.02041	0	5.26316	0	1.85185	8.88889	2.46914	0	Uqcc4
NC_000083.7.25403348.25403348	NC_000083.7	25403348	25403348	0.304122	0.430408	1.44218	1.02041	0	5.26316	0	1.85185	8.88889	2.46914	0	Unkl
NC_000077.7.113575289.113575289	NC_000077.7	113575289	113575289	0.310894	0.435315	1.44224	2.53165	0	0	2.43902	1.42857	0	10.6383	0	Vcf1
NC_000077.7.60822866.60822866	NC_000077.7	60822866	60822866	0.0834384	0.221709	1.44224	1.06383	0	0	0	1.55039	1.51515	3.84615	0	Map2k3
NC_000071.7.98478375.98478375	NC_000071.7	98478375	98478375	0.781622	0.733515	1.44225	48.1481	73.3333	61.6667	67.4419	72.9167	51.0204	61.9048	59.5238	Cfap299
NC_000071.7.112491047.112491047	NC_000071.7	112491047	112491047	0.113294	0.26105	1.44228	0	0	0	1.66667	0	5.82524	0	0	Srrd
NC_000077.7.60823110.60823110	NC_000077.7	60823110	60823110	0.00133471	0.0233374	1.44231	0	0	0	0	0.980392	1.22699	3.18471	0	Map2k3
NC_000083.7.25069579.25069579	NC_000083.7	25069579	25069579	0.0058889	0.0529813	1.44231	0	0	0	0	2.42424	1.68067	0	0	Hagh
NC_000077.7.4799259.4799259	NC_000077.7	4799259	4799259	0.00636419	0.0553081	1.44231	0	0	0	0	0.70922	4.90196	0	0	Nf2
NC_000083.7.24470598.24470598	NC_000083.7	24470598	24470598	0.00726001	0.0593577	1.44231	0	0	0	0	0	1.6	1.04167	4.54545	Ccnf
NC_000073.7.34884881.34884881	NC_000073.7	34884881	34884881	0.00793957	0.0631438	1.44231	0	0	0	0	1.94805	2.91262	0	0	Slc7a10
NC_000072.7.124894610.124894610	NC_000072.7	124894610	124894610	0.00971529	0.0704213	1.44231	0	0	0	0	4.10959	0	0	0	Ptms
NC_000085.7.56710570.56710570	NC_000085.7	56710570	56710570	0.0104738	0.0724937	1.44231	0	0	0	0	0	5.30973	0	0	Adrb1
NC_000078.7.86773189.86773189	NC_000078.7	86773189	86773189	0.0109832	0.074429	1.44231	0	0	0	0	0	7.14286	0	0	Angel1
NC_000075.7.77451736.77451736	NC_000075.7	77451736	77451736	0.0108791	0.0748049	1.44231	0	0	0	0	2.3622	1.81818	0.925926	0	Lrrc1
NC_000077.7.112673372.112673372	NC_000077.7	112673372	112673372	0.0124499	0.0796802	1.44231	0	0	0	0	0	5.55556	0	0	Sox9
NC_000083.7.68310861.68310861	NC_000083.7	68310861	68310861	0.017885	0.0970048	1.44231	0	0	0	0	1.3245	0.840336	2.77778	0	Arhgap28
NC_000068.8.14609504.14609504	NC_000068.8	14609504	14609504	0.0385371	0.147312	1.44231	0	0	0	0	0	0	6.12245	0	Cacnb2
NC_000071.7.129971243.129971243	NC_000071.7	129971243	129971243	0.0385371	0.147312	1.44231	0	0	0	0	0	2.5	0	4.54545	Vkorc1l1
NC_000076.7.88339913.88339913	NC_000076.7	88339913	88339913	0.0401969	0.150383	1.44231	0	0	0	0	0	9.375	0	0	Chpt1
NC_000076.7.88339919.88339919	NC_000076.7	88339919	88339919	0.0401969	0.150383	1.44231	0	0	0	0	0	9.375	0	0	Chpt1
NC_000076.7.88339915.88339915	NC_000076.7	88339915	88339915	0.0405402	0.151023	1.44231	0	0	0	0	0	9.375	0	0	Chpt1
NC_000074.7.107783824.107783824	NC_000074.7	107783824	107783824	0.0415939	0.153535	1.44231	0	0	0	0	0	5.71429	1.6129	0	Cog8
NC_000074.7.107783843.107783843	NC_000074.7	107783843	107783843	0.0415939	0.153535	1.44231	0	0	0	0	0	5.71429	1.6129	0	Cog8
NC_000074.7.107783872.107783872	NC_000074.7	107783872	107783872	0.0415939	0.153535	1.44231	0	0	0	0	0	5.71429	1.6129	0	Cog8
NC_000074.7.107783824.107783824	NC_000074.7	107783824	107783824	0.0415939	0.153535	1.44231	0	0	0	0	0	5.71429	1.6129	0	Nip7
NC_000074.7.107783843.107783843	NC_000074.7	107783843	107783843	0.0415939	0.153535	1.44231	0	0	0	0	0	5.71429	1.6129	0	Nip7
NC_000074.7.107783872.107783872	NC_000074.7	107783872	107783872	0.0415939	0.153535	1.44231	0	0	0	0	0	5.71429	1.6129	0	Nip7
NC_000074.7.70244312.70244312	NC_000074.7	70244312	70244312	0.0419532	0.154199	1.44231	0	0	0	0	0	2.5641	4	0	Atp13a1
NC_000079.7.21365048.21365048	NC_000079.7	21365048	21365048	0.0445882	0.159044	1.44231	0	0	0	0	1.38889	3.57143	0	0	Trim27
NC_000070.7.118294637.118294637	NC_000070.7	118294637	118294637	0.0445882	0.159454	1.44231	0	0	0	0	0	4.08163	1.75439	0	Cdc20
NC_000082.7.31766864.31766864	NC_000082.7	31766864	31766864	0.0449825	0.15984	1.44231	0	0	0	0	1.20482	0	4.44444	0	Ncbp2
NC_000074.7.47741688.47741688	NC_000074.7	47741688	47741688	0.0453815	0.16094	1.44231	0	0	0	0	1.63934	1.6129	1.96078	0	Stox2
NC_000085.7.28812494.28812494	NC_000085.7	28812494	28812494	0.0461936	0.16204	1.44231	0	0	0	0	1.16279	1.81818	3.44828	0	Slc1a1
NC_000084.7.80756439.80756439	NC_000084.7	80756439	80756439	0.046607	0.162864	1.44231	0	0	0	0	0	3.57143	2.27273	0	Nfatc1
NC_000072.7.52217497.52217497	NC_000072.7	52217497	52217497	0.046607	0.163249	1.44231	0	0	0	0	1.1236	0	2.5	2.94118	Gm57855
NC_000073.7.140907379.140907379	NC_000073.7	140907379	140907379	0.0474487	0.164844	1.44231	0	0	0	0	0	4.65116	0	2.04082	Deaf1
NC_000073.7.140907379.140907379	NC_000073.7	140907379	140907379	0.0474487	0.164844	1.44231	0	0	0	0	0	4.65116	0	2.04082	Tmem80
NC_000077.7.108234944.108234944	NC_000077.7	108234944	108234944	0.0487497	0.167027	1.44231	0	0	0	0	2.43902	0	1.85185	0	Prkca
NC_000077.7.97554004.97554004	NC_000077.7	97554004	97554004	0.0496436	0.168689	1.44231	0	0	0	0	1.28205	0	0	5.55556	Mllt6
NC_000072.7.53045228.53045228	NC_000072.7	53045228	53045228	0.0496436	0.168882	1.44231	0	0	0	0	1.16279	3.92157	0	0	Jazf1
NC_000075.7.59393453.59393453	NC_000075.7	59393453	59393453	0.0500988	0.169748	1.44231	0	0	0	0	3.44828	0	0	0	Arih1
NC_000075.7.59393468.59393468	NC_000075.7	59393468	59393468	0.0500988	0.169748	1.44231	0	0	0	0	3.44828	0	0	0	Arih1
NC_000078.7.54909697.54909697	NC_000078.7	54909697	54909697	0.0505596	0.170396	1.44231	0	0	0	0	2.1978	3.0303	0	0	Cfl2
NC_000070.7.155931967.155931967	NC_000070.7	155931967	155931967	0.051026	0.171392	1.44231	0	0	0	0	2.43902	0	2.5	0	Dvl1
NC_000083.7.74835161.74835161	NC_000083.7	74835161	74835161	0.0514983	0.172079	1.44231	0	0	0	0	1.63934	0	0	4.16667	Birc6
NC_000083.7.31120743.31120743	NC_000083.7	31120743	31120743	0.0529504	0.174659	1.44231	0	0	0	0	0	1.78571	3.84615	0	Glp1r
NC_000083.7.31120760.31120760	NC_000083.7	31120760	31120760	0.0529504	0.174659	1.44231	0	0	0	0	0	0	1.92308	5.26316	Glp1r
NC_000073.7.48438919.48438919	NC_000073.7	48438919	48438919	0.0529504	0.174876	1.44231	0	0	0	0	0	0	4.47761	0	Zdhhc13
NC_000071.7.135279890.135279890	NC_000071.7	135279890	135279890	0.0544579	0.177553	1.44231	0	0	0	0	4.54545	0	0	0	Fzd9
NC_000067.7.59803111.59803111	NC_000067.7	59803111	59803111	0.0549732	0.178415	1.44231	0	0	0	0	3.77358	1.81818	0	0	Bmpr2
NC_000077.7.109363312.109363312	NC_000077.7	109363312	109363312	0.0565586	0.180743	1.44231	0	0	0	0	4.6875	0	0	0	Slc16a6
NC_000077.7.109363329.109363329	NC_000077.7	109363329	109363329	0.0565586	0.180743	1.44231	0	0	0	0	4.6875	0	0	0	Slc16a6
NC_000082.7.17223855.17223855	NC_000082.7	17223855	17223855	0.0565586	0.180743	1.44231	0	0	0	0	3.48837	0	0	0	Pi4ka
NC_000082.7.17223855.17223855	NC_000082.7	17223855	17223855	0.0565586	0.180743	1.44231	0	0	0	0	3.48837	0	0	0	Snap29
NC_000083.7.5046883.5046883	NC_000083.7	5046883	5046883	0.0565586	0.180743	1.44231	0	0	0	0	0	1.6129	7.14286	0	Arid1b
NC_000073.7.136916086.136916086	NC_000073.7	136916086	136916086	0.0576496	0.18293	1.44231	0	0	0	0	0	0	0	8.10811	Ebf3
NC_000079.7.48414486.48414486	NC_000079.7	48414486	48414486	0.0587691	0.184444	1.44231	0	0	0	0	1.96078	0	3.50877	0	Id4
NC_000070.7.128621277.128621277	NC_000070.7	128621277	128621277	0.0593398	0.185745	1.44231	0	0	0	0	0	1.72414	0	4.65116	Phc2
NC_000070.7.128621315.128621315	NC_000070.7	128621315	128621315	0.0599179	0.186716	1.44231	0	0	0	0	0	3.44828	2.63158	0	Phc2
NC_000076.7.81068966.81068966	NC_000076.7	81068966	81068966	0.0616981	0.189389	1.44231	0	0	0	0	1.36986	0	6.89655	0	Zfr2
NC_000074.7.79756221.79756221	NC_000074.7	79756221	79756221	0.0629246	0.191628	1.44231	0	0	0	0	0	3.38983	2.32558	0	Zfp827
NC_000069.7.121747231.121747231	NC_000069.7	121747231	121747231	0.0635501	0.19262	1.44231	0	0	0	0	0	2.85714	3.33333	0	Arhgap29
NC_000067.7.39940483.39940483	NC_000067.7	39940483	39940483	0.0641839	0.193627	1.44231	0	0	0	0	0	2.27273	1.44928	2.63158	Map4k4
NC_000067.7.39940493.39940493	NC_000067.7	39940493	39940493	0.0641839	0.193627	1.44231	0	0	0	0	5.26316	0	0	0	Map4k4
NC_000075.7.97914953.97914953	NC_000075.7	97914953	97914953	0.0674839	0.198826	1.44231	0	0	0	0	2.63158	0	0	2.5	Clstn2
NC_000075.7.97914999.97914999	NC_000075.7	97914999	97914999	0.0674839	0.198826	1.44231	0	0	0	0	2.63158	0	0	2.5	Clstn2
NC_000071.7.88823660.88823660	NC_000071.7	88823660	88823660	0.0681711	0.199914	1.44231	0	0	0	0	0	3.125	2.04082	0	Grsf1
NC_000069.7.129854575.129854575	NC_000069.7	129854575	129854575	0.0695739	0.202044	1.44231	0	0	0	0	1.26582	1.63934	2.38095	0	Sec24b
NC_000085.7.6965022.6965022	NC_000085.7	6965022	6965022	0.0702899	0.202593	1.44231	0	0	0	0	0	1.69492	0	5.12821	Vegfb
NC_000074.7.71060780.71060780	NC_000074.7	71060780	71060780	0.073255	0.207528	1.44231	0	0	0	0	0	2.08333	0	8.33333	Ssbp4
NC_000074.7.40876909.40876909	NC_000074.7	40876909	40876909	0.0763909	0.212156	1.44231	0	0	0	0	3.84615	0	0	0	Zdhhc2
NC_000067.7.40720476.40720476	NC_000067.7	40720476	40720476	0.0772031	0.213333	1.44231	0	0	0	0	0	4.7619	1.81818	0	Slc9a2
NC_000067.7.181847488.181847488	NC_000067.7	181847488	181847488	0.0814433	0.219386	1.44231	0	0	0	0	0	4.7619	0	0	Enah
NC_000079.7.85436641.85436641	NC_000079.7	85436641	85436641	0.114874	0.262331	1.44231	0	0	0	0	1.51515	0	0	5.12821	Rasa1
NC_000074.7.40761272.40761272	NC_000074.7	40761272	40761272	0.120674	0.26985	1.44231	0	0	0	0	1.49254	3.125	0	0	Micu3
NC_000075.7.106764240.106764240	NC_000075.7	106764240	106764240	0.120674	0.26985	1.44231	0	0	0	0	0	1.75439	1.63934	3.33333	Rbm15b
NC_000071.7.147663760.147663760	NC_000071.7	147663760	147663760	0.242158	0.38923	1.44231	0	0	5.66038	0	2.10526	0	3.44828	7.14286	Flt1
NC_000074.7.110335159.110335159	NC_000074.7	110335159	110335159	0.245227	0.391379	1.44231	1.51515	2.5	0	0	0	4.91803	5.12821	0	Dhodh
NC_000084.7.36694320.36694320	NC_000084.7	36694320	36694320	0.267645	0.405528	1.44231	0	0	0	3.0303	3.44828	0	0	4.16667	Ankhd1
NC_000075.7.74770411.74770411	NC_000075.7	74770411	74770411	0.688981	0.687458	1.44231	4.34783	7.69231	3.22581	10.3448	0	15.9091	0	5	Onecut1
NC_000070.7.9668657.9668657	NC_000070.7	9668657	9668657	0.0561515	0.18041	1.44231	0	0	0	2.5641	2.5974	2.5974	0	3.27869	Asph
NC_000070.7.9668664.9668664	NC_000070.7	9668664	9668664	0.0561515	0.18041	1.44231	0.675676	0	0	1.28205	1.29032	5.19481	0	3.27869	Asph
NC_000072.7.113419700.113419700	NC_000072.7	113419700	113419700	0.629907	0.654977	1.44237	15.625	5.88235	0	0	12	6.81818	5.88235	3.84615	Jagn1
NC_000084.7.58342674.58342674	NC_000084.7	58342674	58342674	0.46823	0.553733	1.44238	0	0	7.84314	0	0	13.4615	0	3.33333	Fbn2
NC_000069.7.100876987.100876987	NC_000069.7	100876987	100876987	0.191753	0.348885	1.44239	0.769231	6.81818	0	2.85714	3.0303	7.79221	0	2.40964	Ttf2
NC_000069.7.108478870.108478870	NC_000069.7	108478870	108478870	0.0357201	0.141395	1.44239	0	0	0.943396	1.13636	1.0582	5.21739	1.16959	1.02041	Taf13
NC_000081.7.98532545.98532545	NC_000081.7	98532545	98532545	0.267911	0.405687	1.44242	3.0303	3.33333	2.20588	5.7971	6.50888	7.56303	3.2	0.854701	Cacnb3
NC_000068.8.91288921.91288921	NC_000068.8	91288921	91288921	0.289032	0.420716	1.44246	6.25	4.87805	0	1.19048	4.58015	4.87805	5.78512	2.22222	Cstpp1
NC_000068.8.91288921.91288921	NC_000068.8	91288921	91288921	0.289032	0.420716	1.44246	6.25	4.87805	0	1.19048	4.58015	4.87805	5.78512	2.22222	Lrp4
NC_000080.7.56025935.56025935	NC_000080.7	56025935	56025935	0.332327	0.452042	1.44247	1.38889	3.22581	2.77778	1.5873	2.35294	6.25	3.125	2.43902	Ripk3
NC_000075.7.108701682.108701682	NC_000075.7	108701682	108701682	0.214866	0.369108	1.44249	1.41844	9.375	1.52672	1.9802	1.72414	9.02256	2.89855	3.90625	Celsr3
NC_000076.7.116731197.116731197	NC_000076.7	116731197	116731197	0.507407	0.579842	1.4425	88.7324	93.75	92.3077	95.8333	93.8776	87.931	95	100	Myrfl
NC_000068.8.180562450.180562450	NC_000068.8	180562450	180562450	0.255428	0.398141	1.44251	0	2.38095	0	2	1.05263	4.16667	4.47761	0	Ythdf1
NC_000068.8.180562469.180562469	NC_000068.8	180562469	180562469	0.255428	0.398141	1.44251	0	2.38095	1.92308	0	4.21053	4.16667	0	0	Ythdf1
NC_000068.8.163045209.163045209	NC_000068.8	163045209	163045209	0.320457	0.443905	1.44252	0	0	0	3.57143	0	3.33333	0	6.25	Tox2
NC_000085.7.57441553.57441553	NC_000085.7	57441553	57441553	0.220934	0.373133	1.44254	2.22222	4.61538	0	1.06383	4.69799	2.5	4.3956	0	Trub1
NC_000071.7.66417293.66417293	NC_000071.7	66417293	66417293	0.191141	0.348319	1.44256	0	0	0	2.77778	1.5625	3.77358	2	0	Nsun7
NC_000074.7.8710101.8710101	NC_000074.7	8710101	8710101	0.191141	0.348319	1.44256	0	0	0	2.27273	0	3.125	3.44828	2.27273	Efnb2
NC_000068.8.25145207.25145207	NC_000068.8	25145207	25145207	0.0904034	0.231681	1.44259	0.787402	0	0	0	1.28205	2.43902	1.96078	1.81818	Ndor1
NC_000070.7.143077243.143077243	NC_000070.7	143077243	143077243	0.215571	0.369673	1.44265	5.31915	0	0	0	4.46429	3.1746	1.73913	2.85714	Lrrc38
NC_000074.7.125674946.125674946	NC_000074.7	125674946	125674946	0.639372	0.660318	1.44265	5.66038	8	9.09091	4.54545	10.3448	2.63158	11.4286	8.33333	Egln1
NC_000075.7.44245992.44245992	NC_000075.7	44245992	44245992	0.0189848	0.100996	1.44267	0	0	0.862069	0	1.70455	0	3.84615	0	H2ax
NC_000084.7.46983442.46983442	NC_000084.7	46983442	46983442	0.208235	0.363004	1.44268	1.2987	3.38983	0.826446	5.60748	0	11.1111	3.36134	0	Lvrn
NC_000081.7.12118479.12118479	NC_000081.7	12118479	12118479	0.356552	0.471603	1.44271	0	2.5641	6.09756	2.7027	6.83761	0	6.09756	0	Zfr
NC_000078.7.70394302.70394302	NC_000078.7	70394302	70394302	0.26052	0.400851	1.44273	0	0	1.63934	0	0	4.65116	2.22222	3.125	Trim9
NC_000070.7.131938531.131938531	NC_000070.7	131938531	131938531	0.344861	0.463323	1.44274	6.55738	0	0	0	7.14286	1.05263	3.44828	2.22222	Ythdf2
NC_000072.7.89621643.89621643	NC_000072.7	89621643	89621643	0.344861	0.463323	1.44274	3.84615	0	0	2.5641	4.08163	6.66667	1.20482	1.81818	Txnrd3
NC_000082.7.90627032.90627032	NC_000082.7	90627032	90627032	0.0412092	0.152354	1.44277	0	0	0	1.20482	0.671141	3.1746	0	3.33333	Eva1c
NC_000076.7.76278310.76278310	NC_000076.7	76278310	76278310	0.100437	0.24457	1.44278	0	0	0	2.04082	4.03226	3.33333	0	0	Pcnt
NC_000079.7.114595668.114595668	NC_000079.7	114595668	114595668	0.421727	0.521401	1.44278	0	0	9.80392	0	1.28205	7.14286	6.77966	0	Fst
NC_000070.7.46389822.46389822	NC_000070.7	46389822	46389822	0.193831	0.350916	1.44279	3.14961	5.12821	0	0	5.42169	2.54237	3.44828	1.13636	Trmo
NC_000082.7.22926183.22926183	NC_000082.7	22926183	22926183	0.171845	0.327912	1.44281	0	0	2.29885	1.33333	2.01342	3.44828	3.50877	0	Eif4a2
NC_000083.7.46940005.46940005	NC_000083.7	46940005	46940005	0.396289	0.502558	1.44281	0	0	0	7.14286	0	2.27273	0	15.7895	Ptk7
NC_000079.7.49024347.49024347	NC_000079.7	49024347	49024347	0.366416	0.479376	1.44283	0	0	0	2.7027	6.25	0	0	0	Phf2
NC_000081.7.96184465.96184465	NC_000081.7	96184465	96184465	0.0596534	0.185969	1.44284	1.19048	0	0	0	0	0	6.73077	1.20482	Arid2
NC_000086.8.97192316.97192316	NC_000086.8	97192316	97192316	0.372783	0.484509	1.44285	0	0	0	9.09091	6.12245	0	0	0	Ar
NC_000073.7.70008846.70008846	NC_000073.7	70008846	70008846	0.0440192	0.158379	1.44286	1.08696	0	0	0	5.69106	0	0.735294	0	Nr2f2
NC_000079.7.69958254.69958254	NC_000079.7	69958254	69958254	0.0869719	0.226716	1.44286	0	2.29885	0.8	1.0989	1.80723	1.52672	4.92958	1.02041	Med10
NC_000068.8.72810984.72810984	NC_000068.8	72810984	72810984	0.31605	0.440505	1.44287	3.61446	0	1.88679	0	3.57143	0	0	11.1111	Sp3
NC_000082.7.46317209.46317209	NC_000082.7	46317209	46317209	0.139559	0.291096	1.44287	0	2.43902	0	0	0	7.8125	1.04167	0	Nectin3
NC_000070.7.21879610.21879610	NC_000070.7	21879610	21879610	0.0165745	0.0938641	1.44288	0.793651	0	0	0	1.3245	1.45985	2.8169	0.934579	Coq3
NC_000070.7.124608349.124608349	NC_000070.7	124608349	124608349	0.261035	0.401879	1.44291	0.980392	8.16327	0	3.40909	5.7554	4.34783	0	4.34783	Sf3a3
NC_000067.7.133059169.133059169	NC_000067.7	133059169	133059169	0.21772	0.371344	1.44292	0	5.40541	0	0	0.900901	2.5974	6.45161	0	Ppp1r15b
NC_000068.8.178055816.178055816	NC_000068.8	178055816	178055816	0.0636446	0.192767	1.44292	1.14943	0	0	0	3.10078	1.03093	0	2.17391	Ppp1r3d
NC_000069.7.105867002.105867002	NC_000069.7	105867002	105867002	0.0232325	0.112534	1.44293	0	0	0	1.20482	1.87793	0	4.46429	0	Atp5pb
NC_000069.7.105867002.105867002	NC_000069.7	105867002	105867002	0.0232325	0.112534	1.44293	0	0	0	1.20482	1.87793	0	4.46429	0	Wdr77
NC_000081.7.98815852.98815852	NC_000081.7	98815852	98815852	0.0317734	0.132434	1.44293	0.606061	1.28205	0	0	1.7341	2.23881	2.27273	1.11111	Lmbr1l
NC_000067.7.36510498.36510498	NC_000067.7	36510498	36510498	0.230763	0.381153	1.44295	2.5	0	0	0	1.04167	0	0	7.84314	Cnnm4
NC_000073.7.95859994.95859994	NC_000073.7	95859994	95859994	0.204694	0.36078	1.44296	2.72109	0	1.44928	0	5.14706	0	0	6.89655	Tenm4
NC_000078.7.4088775.4088775	NC_000078.7	4088775	4088775	0.000466747	0.0129311	1.443	0	0	0	0	1.5625	1.22699	0.606061	2.75229	Efr3b
NC_000078.7.108801661.108801661	NC_000078.7	108801661	108801661	0.234518	0.383181	1.443	1.17647	0	5.26316	0	1.53846	5.98291	4.05405	0	Slc25a29
NC_000081.7.26895537.26895537	NC_000081.7	26895537	26895537	0.32577	0.446764	1.443	0	0	0	8.33333	7.5	0	0	2.7027	Fbxl7
NC_000081.7.26895556.26895556	NC_000081.7	26895556	26895556	0.32577	0.446764	1.443	1.2987	2.43902	0	2.77778	7.5	0	0	2.7027	Fbxl7
NC_000071.7.18565249.18565249	NC_000071.7	18565249	18565249	0.32577	0.447974	1.443	0	0	6.52174	0	6.81818	0	0	2.04082	Gnai1
NC_000068.8.164328319.164328319	NC_000068.8	164328319	164328319	0.250266	0.394759	1.44301	0	3.7037	0	0	1.69492	5.71429	1.69492	0	Dbndd2
NC_000068.8.171884249.171884249	NC_000068.8	171884249	171884249	0.279625	0.414242	1.44304	3.7037	0	0	0	2.27273	0	7.89474	0	Cbln4
NC_000083.7.24971993.24971993	NC_000083.7	24971993	24971993	0.0780975	0.214129	1.44304	0	0	1.21951	1.51515	0.704225	3.6036	1.96078	2.35294	Hs3st6
NC_000083.7.16046097.16046097	NC_000083.7	16046097	16046097	0.105968	0.251538	1.44305	1.78571	0	0	0	1.14286	0	6.25	1.14943	Rgmb
NC_000069.7.79498684.79498684	NC_000069.7	79498684	79498684	0.208429	0.363898	1.44309	0	7.69231	1.86916	0	3.78788	4.21053	2.1978	2.73973	Ppid
NC_000081.7.78686600.78686600	NC_000081.7	78686600	78686600	0.321471	0.443387	1.4431	1.63934	0	0	4.7619	3.7037	5.08475	1.6129	2.38095	Card10
NC_000082.7.38343157.38343157	NC_000082.7	38343157	38343157	0.0692714	0.201042	1.44311	0.970874	0	0	0	0.757576	5.37634	1.19048	0	Timmdc1
NC_000085.7.46750051.46750051	NC_000085.7	46750051	46750051	0.168199	0.323945	1.44313	1.83486	0	1.20482	0	0.729927	4.05405	5.68182	0	Cnnm2
NC_000067.7.22032210.22032210	NC_000067.7	22032210	22032210	0.200328	0.35687	1.44314	0	0	3.87597	2.63158	3.04878	0.990099	5.05051	4.81928	Kcnq5
NC_000074.7.36716229.36716229	NC_000074.7	36716229	36716229	0.279509	0.414168	1.44316	2.08333	0	0	0	2.53165	3.84615	0	0	Lonrf1
NC_000069.7.87837858.87837858	NC_000069.7	87837858	87837858	0.061255	0.188894	1.44325	0	1.5873	0	0	4.13793	1.05263	0	0	Mettl25b
NC_000069.7.87837860.87837860	NC_000069.7	87837860	87837860	0.061255	0.188894	1.44325	0	1.5873	0	0	4.82759	0	0	0	Mettl25b
NC_000078.7.54250050.54250050	NC_000078.7	54250050	54250050	0.29431	0.423407	1.44326	1.07527	0	4.21053	3.61446	7.75862	3.40909	0	3.26087	Egln3
NC_000073.7.118783568.118783568	NC_000073.7	118783568	118783568	0.159733	0.315056	1.44329	0	0	2.47934	2.35294	2.66667	3.4188	4.80769	0.884956	Gpr139
NC_000071.7.135773091.135773091	NC_000071.7	135773091	135773091	0.00307116	0.0376413	1.4433	0	0	0	0	1.74419	1.07527	2.3622	0	Tmem120a
NC_000077.7.97079178.97079178	NC_000077.7	97079178	97079178	0.00326085	0.0383472	1.4433	0	0	0	0	1.10497	0.917431	3.84615	0	Kpnb1
NC_000077.7.97079185.97079185	NC_000077.7	97079185	97079185	0.00334623	0.0388916	1.4433	0	0	0	0	0	0	6.73077	0	Kpnb1
NC_000070.7.132611699.132611699	NC_000070.7	132611699	132611699	0.00537336	0.0511685	1.4433	0	0	0	0	1.37931	0	0.909091	4.34783	Stx12
NC_000080.7.99283465.99283465	NC_000080.7	99283465	99283465	0.00584321	0.0527556	1.4433	0	0	0	0	0	5.9322	0	0	Mzt1
NC_000069.7.35987042.35987042	NC_000069.7	35987042	35987042	0.0076369	0.0618347	1.4433	0	0	0	0	1.96078	0.900901	1.50376	1.13636	Dcun1d1
NC_000077.7.59197478.59197478	NC_000077.7	59197478	59197478	0.0282707	0.12437	1.44332	1.14286	0	0.653595	0.884956	1.68776	2.18579	2.71493	1.9802	Wnt9a
NC_000084.7.11972794.11972794	NC_000084.7	11972794	11972794	0.0415307	0.153083	1.44335	0	0	0	1.38889	1.91083	2.54237	1.50376	0.961538	Cables1
NC_000067.7.170702718.170702718	NC_000067.7	170702718	170702718	0.59252	0.633278	1.44337	87.8788	100	100	95.8333	92.7536	94.7368	100	94.4444	Atf6
NC_000080.7.7766211.7766211	NC_000080.7	7766211	7766211	0.0876879	0.227722	1.44338	0.877193	0	1.17647	0.934579	4.30108	0	0.666667	3.22581	Slc4a7
NC_000070.7.142888247.142888247	NC_000070.7	142888247	142888247	0.337434	0.457411	1.44338	0	0	2.85714	5.26316	0	8.16327	2.8169	7.84314	Kazn
NC_000077.7.31319459.31319459	NC_000077.7	31319459	31319459	0.443284	0.536643	1.4434	1.69492	2.5641	3.79747	9.09091	8.59375	3.77358	6.81818	1.51515	Stc2
NC_000083.7.74796743.74796743	NC_000083.7	74796743	74796743	0.0466885	0.163027	1.44341	0	0	0.806452	1.2987	1.51515	5.50459	0	0	Yipf4
NC_000079.7.49341376.49341376	NC_000079.7	49341376	49341376	0.120603	0.269102	1.44341	1.5625	0	0	1.13636	0	0.980392	6.81818	2.63158	Ninj1
NC_000077.7.69691838.69691838	NC_000077.7	69691838	69691838	0.545978	0.604656	1.44341	4.25532	0	0	14.2857	0	15.625	0	10.5263	Fgf11
NC_000070.7.132650089.132650089	NC_000070.7	132650089	132650089	0.399652	0.505607	1.44343	0	0	0	6.66667	0	0	5.88235	15	Fam76a
NC_000079.7.56443794.56443794	NC_000079.7	56443794	56443794	0.435855	0.531433	1.44345	5.33333	8.21918	4.34783	6.25	5.22388	18	4.2735	1.44928	Cxcl14
NC_000074.7.11528383.11528383	NC_000074.7	11528383	11528383	0.229143	0.379959	1.44345	1.26582	0	1.85185	0	4	3.84615	0	0	Rab20
NC_000077.7.98932128.98932128	NC_000077.7	98932128	98932128	0.0195692	0.101821	1.44346	0	0	0	1.02041	1.04167	3.59712	0	2.89855	Igfbp4
NC_000070.7.48585022.48585022	NC_000070.7	48585022	48585022	0.130348	0.281266	1.44349	1.13636	0	0	0	3.8835	0	1.96078	0	Tmeff1
NC_000080.7.19873616.19873616	NC_000080.7	19873616	19873616	0.248387	0.392724	1.44349	0	0	2.98507	0	0.909091	4.6875	0	6.25	Rtraf
NC_000080.7.67148454.67148454	NC_000080.7	67148454	67148454	0.283075	0.415703	1.4435	0.961538	3.84615	8.24742	0	3.75	4.6729	2.83019	7.6087	Dpysl2
NC_000073.7.73663719.73663719	NC_000073.7	73663719	73663719	0.321039	0.444363	1.44351	2.77778	0	0	2.94118	0.990099	1.42857	12.766	0	St8sia2
NC_000071.7.131336309.131336309	NC_000071.7	131336309	131336309	0.0394945	0.149296	1.44352	0	0	0	1.35135	1.43885	1.06383	0	4.23729	Galnt17
NC_000069.7.107365741.107365741	NC_000069.7	107365741	107365741	0.253803	0.397051	1.44353	1.44928	0	9.21053	2.63158	5.61798	4	0.621118	9.80392	Kcnc4
NC_000077.7.94364686.94364686	NC_000077.7	94364686	94364686	0.191275	0.347643	1.44355	0	0	5.30973	1.13636	1.41844	7.36842	1.21951	3.57143	Cacna1g
NC_000074.7.124241976.124241976	NC_000074.7	124241976	124241976	0.332212	0.453159	1.44357	4.10959	0	0	5.06329	0	8.69565	2.98507	6.38298	Dbndd1
NC_000079.7.74269188.74269188	NC_000079.7	74269188	74269188	0.285575	0.417447	1.44357	3.82514	0	7.01754	5.29801	4.42478	12.1212	2.58065	8.77193	Slc9a3
NC_000074.7.91074995.91074995	NC_000074.7	91074995	91074995	0.174953	0.331876	1.44359	0	0	2.17391	0	0	8.06452	0	0	Tox3
NC_000083.7.13135009.13135009	NC_000083.7	13135009	13135009	0.112968	0.260121	1.44359	0	0	3.52941	0	4.65116	0	0	4	Mrpl18
NC_000083.7.13135009.13135009	NC_000083.7	13135009	13135009	0.112968	0.260121	1.44359	0	0	3.52941	0	4.65116	0	0	4	Tcp1
NC_000086.8.132587911.132587911	NC_000086.8	132587911	132587911	0.234828	0.383381	1.44361	0	3.44828	0	0	1.5873	0	0	7.89474	Pcdh19
NC_000067.7.89382449.89382449	NC_000067.7	89382449	89382449	0.368904	0.482311	1.44361	1.51515	0	6.66667	0	1.35135	9.09091	3.22581	0	Agap1
NC_000067.7.89382466.89382466	NC_000067.7	89382466	89382466	0.368904	0.482311	1.44361	1.51515	0	6.66667	0	2.7027	9.09091	0	0	Agap1
NC_000079.7.5911352.5911352	NC_000079.7	5911352	5911352	0.151529	0.305048	1.44362	0.60241	0	3.33333	2.27273	2.42424	2.72727	1.94805	6.94444	Klf6
NC_000068.8.126975879.126975879	NC_000068.8	126975879	126975879	0.106778	0.252994	1.44363	1.33333	0	0	0	0.980392	4.49438	0	1.88679	Ncaph
NC_000073.7.34914300.34914300	NC_000073.7	34914300	34914300	0.134235	0.285864	1.44363	1.35135	0	0	0	0	6.25	0	0	Lrp3
NC_000069.7.138233246.138233246	NC_000069.7	138233246	138233246	0.194015	0.351105	1.44365	0	2.27273	0	1.28205	4.38596	1.02041	0	3.77358	Eif4e
NC_000076.7.85223527.85223527	NC_000076.7	85223527	85223527	0.0353788	0.140236	1.44366	1.17647	0	0	0	2.41935	1.6129	0	2.5974	Abtb3
NC_000084.7.61859601.61859601	NC_000084.7	61859601	61859601	0.281233	0.414498	1.44366	4.10959	0	0	0	0	1.66667	9.375	0	Grpel2
NC_000075.7.83716890.83716890	NC_000075.7	83716890	83716890	0.198498	0.355247	1.44366	3.38983	0	0	0	0	6.66667	0	3.84615	Ttk
NC_000080.7.26692431.26692431	NC_000080.7	26692431	26692431	0.0804832	0.217416	1.44368	1.2987	0	0	0	0	0	5.47945	2	Appl1
NC_000076.7.81380948.81380948	NC_000076.7	81380948	81380948	0.080058	0.21683	1.44369	0	0	0	1.44928	4.16667	0	0	1.35135	Gna11
NC_000072.7.124894232.124894232	NC_000072.7	124894232	124894232	0.1794	0.336601	1.44369	0	0	4.5977	0	0.847458	5.26316	4.34783	0	Ptms
NC_000081.7.88746708.88746708	NC_000081.7	88746708	88746708	0.201563	0.357184	1.44372	0	3.63636	1.11111	1.42857	3.84615	6.89655	0	0	Pim3
NC_000067.7.38875048.38875048	NC_000067.7	38875048	38875048	0.0415275	0.153398	1.44372	0	0	0	1.16279	0	2.40964	3.7037	1.05263	Lonrf2
NC_000073.7.43092660.43092660	NC_000073.7	43092660	43092660	0.301657	0.429693	1.44372	1.66667	2.43902	0	2.12766	1.11111	0	9.30233	4.16667	Etfb
NC_000082.7.91526464.91526464	NC_000082.7	91526464	91526464	0.233054	0.382203	1.44374	3.38983	0	0	0	0	3.0303	2.5	7.40741	Itsn1
NC_000072.7.72074969.72074969	NC_000072.7	72074969	72074969	0.233054	0.382836	1.44374	0	0	2.7027	0	1.38889	0	8.33333	0	St3gal5
NC_000083.7.57023816.57023816	NC_000083.7	57023816	57023816	0.239476	0.386748	1.44374	0.793651	0	3.67647	4.58716	2.22222	8.94309	5.40541	0	Vmac
NC_000076.7.17823485.17823485	NC_000076.7	17823485	17823485	0.232168	0.382193	1.44375	3.27869	0	0	0	2.8169	0	2.73973	4.54545	Heca
NC_000084.7.34464383.34464383	NC_000084.7	34464383	34464383	0.290731	0.420991	1.44377	0	0	7.35294	1.16279	2.5	1.28205	8.4507	2.5641	Srp19
NC_000081.7.76191199.76191199	NC_000081.7	76191199	76191199	0.325841	0.446813	1.44377	0	0	1.63934	6.55738	5	3.7037	0	5.26316	Oplah
NC_000075.7.95520084.95520084	NC_000075.7	95520084	95520084	0.358717	0.474369	1.44377	0	14.2857	2.04082	0	3.44828	4.05405	5.6338	0	Pcolce2
NC_000072.7.134012828.134012828	NC_000072.7	134012828	134012828	0.302817	0.430549	1.44383	0	4	3.22581	3.1746	3.47826	4.05405	5.26316	0	Etv6
NC_000081.7.87508537.87508537	NC_000081.7	87508537	87508537	0.485897	0.565723	1.44383	0	11.7647	0	0	5	0	9.52381	0	Tafa5
NC_000071.7.64126005.64126005	NC_000071.7	64126005	64126005	0.176329	0.33332	1.44385	2.27273	5.06329	0	0	3.57143	7.47664	1.26582	0	Rell1
NC_000077.7.53370396.53370396	NC_000077.7	53370396	53370396	0.379311	0.48958	1.44385	0	11.7647	0	2.5641	1.2987	4.54545	0	20	Sowaha
NC_000068.8.155460670.155460670	NC_000068.8	155460670	155460670	0.549884	0.607241	1.44385	90.4762	100	90.4762	91.8919	98.4127	92.5926	87.5	97.8723	Myh7b
NC_000067.7.71692075.71692075	NC_000067.7	71692075	71692075	0.121696	0.271021	1.44387	0	0	0	1.81818	1.38889	3.52941	0	3.84615	Fn1
NC_000068.8.154250119.154250119	NC_000068.8	154250119	154250119	0.0501204	0.169792	1.44389	0.877193	0	0	0	1.76991	5.33333	0	0	Snta1
NC_000074.7.35274880.35274880	NC_000074.7	35274880	35274880	0.0992385	0.24336	1.4439	0.990099	0	0	0	2.29885	2.89855	1.81818	0	Dusp4
NC_000076.7.91006632.91006632	NC_000076.7	91006632	91006632	0.132861	0.283394	1.44391	0.917431	1.42857	2.41935	0	0	7.14286	5.61798	0	Tmpo
NC_000084.7.61533741.61533741	NC_000084.7	61533741	61533741	0.152238	0.305872	1.44393	1.21951	0	0	0	0	1.78571	5.45455	0	Ppargc1b
NC_000082.7.44566551.44566551	NC_000082.7	44566551	44566551	0.623705	0.65157	1.44393	3.44828	0	9.09091	0	0	9.09091	11.1111	0	Gtpbp8
NC_000068.8.69415966.69415966	NC_000068.8	69415966	69415966	0.306303	0.433076	1.44399	0	0	1.66667	0	2.27273	4	1.85185	0	Lrp2
NC_000068.8.32286373.32286373	NC_000068.8	32286373	32286373	0.113922	0.26182	1.44399	0	2.94118	1.0101	0	1.98675	0.884956	5.37634	0	Ptges2
NC_000067.7.54965565.54965565	NC_000067.7	54965565	54965565	0.135196	0.286988	1.44401	1.35135	0	1.53846	0	1.45985	0.917431	3.84615	3.7037	Ankrd44
NC_000068.8.91288899.91288899	NC_000068.8	91288899	91288899	0.0367188	0.143478	1.44403	0.869565	0	0	0	0.740741	3.06122	2.77778	0	Cstpp1
NC_000068.8.91288899.91288899	NC_000068.8	91288899	91288899	0.0367188	0.143478	1.44403	0.869565	0	0	0	0.740741	3.06122	2.77778	0	Lrp4
NC_000068.8.65069143.65069143	NC_000068.8	65069143	65069143	0.0762665	0.211985	1.44403	1.51515	1.44928	0	0	0.645161	7.20721	0	1.08696	Cobll1
NC_000080.7.122713364.122713364	NC_000080.7	122713364	122713364	0.00249537	0.0330559	1.44404	0	0	0	0	0	2.51572	1.3986	1.8018	Zic2
NC_000079.7.63720630.63720630	NC_000079.7	63720630	63720630	0.00258683	0.033742	1.44404	0	0	0	0	1.11111	1.69492	1.88679	1.03093	Ptch1
NC_000068.8.25145210.25145210	NC_000068.8	25145210	25145210	0.0191602	0.101471	1.44404	0	0	0	0	0	0	3.92157	0	Ndor1
NC_000071.7.132572824.132572824	NC_000071.7	132572824	132572824	0.020854	0.106188	1.44404	0	0	0	0	0	1.96078	0	5.26316	Auts2
NC_000085.7.14574875.14574875	NC_000085.7	14574875	14574875	0.0212149	0.106452	1.44404	0	0	0	0	2.1978	1.33333	1.42857	0	Tle4
NC_000069.7.108498776.108498776	NC_000069.7	108498776	108498776	0.0213983	0.107672	1.44404	0	0	0	0	2.46914	0	1.14943	2	Wdr47
NC_000076.7.116416992.116416992	NC_000076.7	116416992	116416992	0.0227396	0.110605	1.44404	0	0	0	0	0	2.43902	0	6	Cnot2
NC_000067.7.43131969.43131969	NC_000067.7	43131969	43131969	0.023142	0.112284	1.44404	0	0	0	0	2.47934	0	2.12766	0	Tgfbrap1
NC_000077.7.73090268.73090268	NC_000077.7	73090268	73090268	0.0241878	0.114415	1.44404	0	0	0	0	1.31579	0	3.06122	0	Ctns
NC_000077.7.73090268.73090268	NC_000077.7	73090268	73090268	0.0241878	0.114415	1.44404	0	0	0	0	1.31579	0	3.06122	0	Shpk
NC_000070.7.148025610.148025610	NC_000070.7	148025610	148025610	0.0244041	0.115525	1.44404	0	0	0	0	3.48837	1.23457	0	0	2510039O18Rik
NC_000080.7.52434808.52434808	NC_000080.7	52434808	52434808	0.0255224	0.117785	1.44404	0	0	0	0	3.15789	0	0	2.08333	Supt16
NC_000070.7.155430227.155430227	NC_000070.7	155430227	155430227	0.0259877	0.119371	1.44404	0	0	0	0	2.22222	0	0	3.50877	Prkcz
NC_000073.7.18828717.18828717	NC_000073.7	18828717	18828717	0.0259877	0.119371	1.44404	0	0	0	0	4.34783	1.5873	0	0	Six5
NC_000074.7.26505471.26505471	NC_000074.7	26505471	26505471	0.0271984	0.122289	1.44404	0	0	0	0	1.11111	0	4.41176	0	Fnta
NC_000070.7.131565569.131565569	NC_000070.7	131565569	131565569	0.0277024	0.123457	1.44404	0	0	0	0	0.900901	1.63934	3.125	0	Ptpru
NC_000082.7.18405462.18405462	NC_000082.7	18405462	18405462	0.0279589	0.123642	1.44404	0	0	0	0	1.92308	2.89855	0	0	Tbx1
NC_000079.7.43552009.43552009	NC_000079.7	43552009	43552009	0.0287463	0.125518	1.44404	0	0	0	0	0	7.01754	0	0	Nol7
NC_000075.7.37400894.37400894	NC_000075.7	37400894	37400894	0.0287463	0.125923	1.44404	0	0	0	0	0.900901	0	0	6.81818	Msantd2
NC_000076.7.120869847.120869847	NC_000076.7	120869847	120869847	0.0309865	0.130679	1.44404	0	0	0	0	1.06383	0	1.49254	3.44828	Wif1
NC_000071.7.123858314.123858314	NC_000071.7	123858314	123858314	0.0315806	0.132474	1.44404	0	0	0	0	0	3.7037	0	3.22581	Zcchc8
NC_000076.7.125802368.125802368	NC_000076.7	125802368	125802368	0.0354625	0.140408	1.44404	0	0	0	0	2.0202	3.07692	0	0	Lrig3
NC_000077.7.97253382.97253382	NC_000077.7	97253382	97253382	0.0395634	0.149099	1.44404	0	0	0	0	0	2.5641	1.66667	2	Socs7
NC_000077.7.120348975.120348975	NC_000077.7	120348975	120348975	0.0395634	0.149099	1.44404	0	0	0	0	5	0	0	0	Oxld1
NC_000077.7.120348975.120348975	NC_000077.7	120348975	120348975	0.0395634	0.149099	1.44404	0	0	0	0	5	0	0	0	Ccdc137
NC_000071.7.130058036.130058036	NC_000071.7	130058036	130058036	0.0399652	0.150247	1.44404	0	0	0	0	1.65289	4	0	0	Crcp
NC_000073.7.65343421.65343421	NC_000073.7	65343421	65343421	0.0429269	0.15623	1.44404	0	0	0	0	0.826446	3.61446	0	0	Tm2d3
NC_000083.7.80787446.80787446	NC_000083.7	80787446	80787446	0.0461713	0.16201	1.44404	0	0	0	0	1.49254	0	0	6.81818	Sos1
NC_000083.7.80787449.80787449	NC_000083.7	80787449	80787449	0.0461713	0.16201	1.44404	0	0	0	0	1.49254	0	0	6.81818	Sos1
NC_000069.7.129854586.129854586	NC_000069.7	129854586	129854586	0.0486803	0.167166	1.44404	0	0	0	0	0	1.72414	3.40909	0	Sec24b
NC_000070.7.88640515.88640515	NC_000070.7	88640515	88640515	0.053065	0.175105	1.44404	0	0	0	0	3.22581	0	0	0	Klhl9
NC_000070.7.88640479.88640479	NC_000070.7	88640479	88640479	0.0536478	0.176118	1.44404	0	0	0	0	3.22581	0	0	0	Klhl9
NC_000070.7.88640486.88640486	NC_000070.7	88640486	88640486	0.0536478	0.176118	1.44404	0	0	0	0	3.22581	0	0	0	Klhl9
NC_000085.7.11796252.11796252	NC_000085.7	11796252	11796252	0.0599467	0.186461	1.44404	0	0	0	0	3.09278	0	1.6129	0	Stx3
NC_000085.7.15962280.15962280	NC_000085.7	15962280	15962280	0.0634492	0.192123	1.44404	0	0	0	0	1.05263	4.28571	0	0	Cep78
NC_000080.7.118374807.118374807	NC_000080.7	118374807	118374807	0.289084	0.419906	1.44409	0	3.50877	2.1978	4.70588	2.80374	5	8.4507	0	Gpr180
NC_000081.7.44611988.44611988	NC_000081.7	44611988	44611988	0.310106	0.434754	1.44418	4.16667	0	2.85714	1.28205	3.125	5.61798	1.16279	6.34921	Sybu
NC_000075.7.114393207.114393207	NC_000075.7	114393207	114393207	0.342976	0.461784	1.44419	0	3.7037	0	2.43902	2.98507	0	0	7.40741	Trim71
NC_000081.7.86118739.86118739	NC_000081.7	86118739	86118739	0.617256	0.647797	1.44421	8.4507	9.09091	16.8831	1.96078	10.1266	12	13.6364	5.88235	Tbc1d22a
NC_000076.7.78080063.78080063	NC_000076.7	78080063	78080063	0.0383172	0.14654	1.44422	0.826446	1.66667	0	0	1.12994	2.30769	1.89873	2.88462	Trappc10
NC_000080.7.111913533.111913533	NC_000080.7	111913533	111913533	0.0828792	0.220902	1.44423	0	0	0.943396	1.28205	0.763359	6.06061	2.12766	0	Slitrk5
NC_000079.7.100880936.100880936	NC_000079.7	100880936	100880936	0.0259786	0.118894	1.44423	0	0	1.94175	0	0	1.93548	2.58065	4.65116	Mrps36
NC_000081.7.38077437.38077437	NC_000081.7	38077437	38077437	0.52278	0.589798	1.44425	8.65385	0	17.3913	4.21053	12.8205	10.4651	6.31579	11.5385	Ubr5
NC_000070.7.100634069.100634069	NC_000070.7	100634069	100634069	0.521272	0.588942	1.44429	2.43902	4.54545	2.08333	7.14286	8.53659	2.32558	5.66038	0	Cachd1
NC_000076.7.86541047.86541047	NC_000076.7	86541047	86541047	0.0723033	0.205613	1.44429	0	0	0	2.12766	0.724638	6.66667	1.19048	1.49254	Hsp90b1
NC_000076.7.81380722.81380722	NC_000076.7	81380722	81380722	0.272946	0.408967	1.44431	1.92308	0	0	0	0	0	8.82353	0	Gna11
NC_000079.7.108026553.108026553	NC_000079.7	108026553	108026553	0.272946	0.408967	1.44431	0	0	2.63158	0	0	9.375	0	0	Zswim6
NC_000079.7.45661682.45661682	NC_000079.7	45661682	45661682	0.420614	0.520615	1.44433	0	0	0	6.89655	3.44828	4.08163	0	6.06061	Gmpr
NC_000080.7.122344947.122344947	NC_000080.7	122344947	122344947	0.456308	0.545504	1.44433	0	0	5.26316	0	2.5641	9.67742	0	0	Tm9sf2
NC_000067.7.184732027.184732027	NC_000067.7	184732027	184732027	0.170582	0.3271	1.44437	0	0	0	2.22222	1.23457	4.10959	0	2.5	Mark1
NC_000068.8.34262501.34262501	NC_000068.8	34262501	34262501	0.170582	0.3271	1.44437	1.33333	0	0	0	2.04082	6.97674	0	0	Pbx3
NC_000074.7.36716441.36716441	NC_000074.7	36716441	36716441	0.0350615	0.140009	1.44442	0	2.22222	0	0	1.27389	2.10526	3.84615	0	Lonrf1
NC_000077.7.60111299.60111299	NC_000077.7	60111299	60111299	0.0568449	0.181228	1.44442	0	0	1.2987	0	3.73134	2.5	0	0	Srebf1
NC_000068.8.30068474.30068474	NC_000068.8	30068474	30068474	0.00448269	0.0463715	1.44443	0.743494	0	0	0	1.04167	3.46535	0.502513	2.65487	Spout1
NC_000083.7.26727209.26727209	NC_000083.7	26727209	26727209	0.102292	0.246869	1.44444	2.29008	0	0.925926	0	4.57516	3.125	0.909091	0	Dusp1
NC_000072.7.113460340.113460340	NC_000072.7	113460340	113460340	0.119616	0.268612	1.44444	1.5625	1.0989	2.08333	0	1.22699	3.8835	0.970874	6.06061	Creld1
NC_000085.7.3817679.3817679	NC_000085.7	3817679	3817679	0.226672	0.377502	1.44444	1.40845	0	0	0	0	0	0	11.1111	Kmt5b
NC_000078.7.65012396.65012396	NC_000078.7	65012396	65012396	0.377328	0.488055	1.44444	1.6129	0	0	4	0	0	9.52381	0	Togaram1
NC_000070.7.128778025.128778025	NC_000070.7	128778025	128778025	0.398251	0.50461	1.44444	0	0	3.27869	11.1111	5.88235	0	6.73077	6.38298	Trim62
NC_000069.7.145693572.145693572	NC_000069.7	145693572	145693572	0.425579	0.5246	1.44444	3.84615	16	1.53846	0	0.970874	1.66667	12.6984	7.40741	Syde2
NC_000082.7.21023766.21023766	NC_000082.7	21023766	21023766	0.53246	0.595942	1.44444	3.33333	0	0	0	0	12.5	0	0	Ephb3
NC_000068.8.126718173.126718173	NC_000068.8	126718173	126718173	0.53246	0.596174	1.44444	3.33333	0	0	0	0	0	14.2857	0	Trpm7
NC_000075.7.95739768.95739768	NC_000075.7	95739768	95739768	0.563652	0.615801	1.44444	10.3448	0	0	0	0	0	3.57143	27.7778	1700065D16Rik
NC_000075.7.95739768.95739768	NC_000075.7	95739768	95739768	0.563652	0.615801	1.44444	10.3448	0	0	0	0	0	3.57143	27.7778	Atr
NC_000068.8.115892773.115892773	NC_000068.8	115892773	115892773	0.766568	0.72639	1.44444	34.7826	0	0	23.8095	13.6364	19.4444	10.5263	21.7391	Meis2
NC_000077.7.75239112.75239112	NC_000077.7	75239112	75239112	0.294282	0.423392	1.44449	0	0	0	5.66038	1.04167	6.25	2.04082	3.22581	Rpa1
NC_000069.7.129854202.129854202	NC_000069.7	129854202	129854202	0.298347	0.427315	1.4445	0	0	5.88235	0	2.15054	1.11111	7.6087	0	Sec24b
NC_000070.7.140714402.140714402	NC_000070.7	140714402	140714402	0.658447	0.670811	1.44451	17.1053	15.625	13.8889	22.449	13.5593	16.5138	17.5676	40	Atp13a2
NC_000071.7.31349958.31349958	NC_000071.7	31349958	31349958	0.0210827	0.106818	1.44452	0.632911	0	0.70922	0	2.18579	0	3.125	1.53846	Eif2b4
NC_000076.7.39010302.39010302	NC_000076.7	39010302	39010302	0.577092	0.623901	1.44453	10.5263	0	3.33333	0	3.77358	7.54717	4.16667	9.09091	Tube1
NC_000085.7.60744556.60744556	NC_000085.7	60744556	60744556	0.0126632	0.0804328	1.44453	0.606061	0	0	0	2.80899	3.47826	0	0	Nanos1
NC_000072.7.72766197.72766197	NC_000072.7	72766197	72766197	0.346927	0.464957	1.44453	0	0	4.30108	8.51064	4.16667	8.69565	3.40909	4.81928	Tcf7l1
NC_000082.7.58548759.58548759	NC_000082.7	58548759	58548759	0.144773	0.297188	1.44454	1.35135	3.38983	0	0	0	10.5882	0	1.72414	Cldnd1
NC_000081.7.12205208.12205208	NC_000081.7	12205208	12205208	0.128203	0.278066	1.44454	2	0	0	0	0	3.7037	1.20482	4.7619	Mtmr12
NC_000073.7.46046464.46046464	NC_000073.7	46046464	46046464	0.162399	0.31808	1.44455	4.31655	0	1.26582	1.63934	1.0929	5.51181	5.625	2.17391	Kcnc1
NC_000074.7.47741636.47741636	NC_000074.7	47741636	47741636	0.229187	0.379992	1.44457	0	0	0	2.04082	0	2.43902	5.88235	0	Stox2
NC_000069.7.116306782.116306782	NC_000069.7	116306782	116306782	0.528714	0.59374	1.44458	4.47761	4.54545	8.86076	9.23077	3.33333	8	14.2857	10.1695	Dbt
NC_000071.7.92583103.92583103	NC_000071.7	92583103	92583103	0.164468	0.320338	1.44459	2.85714	0	0	0	3.06122	1.42857	4.30108	0	Nup54
NC_000082.7.96971808.96971808	NC_000082.7	96971808	96971808	0.0955691	0.238337	1.44459	0	0	1.2987	0	0	2.63158	0	5.45455	Dscam
NC_000076.7.79390644.79390644	NC_000076.7	79390644	79390644	0.403549	0.508083	1.4446	5.88235	2.43902	0	1.63934	4.61538	4.44444	4.10959	5.40541	Mier2
NC_000074.7.106581914.106581914	NC_000074.7	106581914	106581914	0.161098	0.316596	1.44461	0	0	0	2.08333	7.54717	0	0	0	Thap11
NC_000080.7.73747382.73747382	NC_000080.7	73747382	73747382	0.0403954	0.150746	1.44461	0	0	1.03093	0	1.23457	4.08163	0	2.08333	Med4
NC_000067.7.179495791.179495791	NC_000067.7	179495791	179495791	0.32059	0.444007	1.44462	3.22581	10.8696	2.41935	1.04167	6.80272	7.21649	0	1.75439	Sccpdh
NC_000073.7.140994492.140994492	NC_000073.7	140994492	140994492	0.0461203	0.162344	1.44465	0	0	1.21951	0	2.05479	0	3.73832	1.03093	Gatd1
NC_000074.7.40964572.40964572	NC_000074.7	40964572	40964572	0.441489	0.535645	1.44467	2.5	7.40741	1.5873	0	6.59341	3.0303	2.5641	0	Cnot7
NC_000074.7.40964572.40964572	NC_000074.7	40964572	40964572	0.441489	0.535645	1.44467	2.5	7.40741	1.5873	0	6.59341	3.0303	2.5641	0	Vps37a
NC_000076.7.22027380.22027380	NC_000076.7	22027380	22027380	0.411189	0.513989	1.44468	3.22581	0	4.65116	6.89655	1.62602	1.16279	10.6667	10.4167	E030030I06Rik
NC_000081.7.9071353.9071353	NC_000081.7	9071353	9071353	0.0968304	0.239894	1.44473	0	0	0	1.19048	0	2.94118	2.98507	2.98507	Nadk2
NC_000072.7.48025233.48025233	NC_000072.7	48025233	48025233	0.2867	0.419085	1.44474	3.0303	0	0	0	5.88235	1.49254	0	0	Zfp777
NC_000075.7.50515445.50515445	NC_000075.7	50515445	50515445	0.0512056	0.171724	1.44475	0	0	0	1.21951	2.41935	0	2.35294	1.90476	Sdhd
NC_000077.7.59738923.59738923	NC_000077.7	59738923	59738923	0.0476872	0.164932	1.44479	0	0	0	1.14943	4.92958	0	0	0	Nt5m
NC_000076.7.3923207.3923207	NC_000076.7	3923207	3923207	0.243317	0.390015	1.44479	0	0	3.52941	0	5.49451	1.44928	3.44828	0	Mthfd1l
NC_000071.7.125609732.125609732	NC_000071.7	125609732	125609732	0.360669	0.475863	1.4448	0	0	12	0	0	3.7037	11.1111	0	Tmem132b
NC_000077.7.119119235.119119235	NC_000077.7	119119235	119119235	0.120076	0.268516	1.44481	2.65487	0	0	0	2.38095	7.14286	0	0	Ccdc40
NC_000076.7.77001417.77001417	NC_000076.7	77001417	77001417	0.66068	0.672726	1.44481	0	0	12.5	0	11.7647	11.1111	0	0	Col18a1
NC_000067.7.36107996.36107996	NC_000067.7	36107996	36107996	0.0324274	0.134321	1.44481	0.909091	0	0	0	3.18471	0	2.72727	0	Hs6st1
NC_000074.7.125675086.125675086	NC_000074.7	125675086	125675086	0.0902998	0.231526	1.44484	4.54545	0	0	0.724638	4.79452	3.37838	1.72414	0.806452	Egln1
NC_000069.7.58600014.58600014	NC_000069.7	58600014	58600014	0.266562	0.405625	1.44486	1.81818	0	2.94118	0	5	0	5.12821	1.0989	Siah2
NC_000079.7.54652186.54652186	NC_000079.7	54652186	54652186	0.38467	0.49379	1.44487	0	3.84615	1.26582	7.27273	5.43478	7.46269	1.92308	0	Simc1
NC_000084.7.49965796.49965796	NC_000084.7	49965796	49965796	0.243992	0.389742	1.44489	0	0	0	1.96078	4.65116	0	0	0	Dmxl1
NC_000074.7.123202688.123202688	NC_000074.7	123202688	123202688	0.243992	0.39048	1.44489	2.32558	0	0	0	0	6.55738	0	0	Rnf166
NC_000074.7.123202688.123202688	NC_000074.7	123202688	123202688	0.243992	0.39048	1.44489	2.32558	0	0	0	0	6.55738	0	0	Ctu2
NC_000082.7.17732804.17732804	NC_000082.7	17732804	17732804	0.0090727	0.067101	1.44489	0.900901	0	0	0.552486	1.90476	4.45545	0.510204	0	Gsc2
NC_000073.7.83801073.83801073	NC_000073.7	83801073	83801073	0.166373	0.322463	1.44494	0	2.85714	0	0	1.03093	6.12245	0	2.94118	Abhd17c
NC_000073.7.83801079.83801079	NC_000073.7	83801079	83801079	0.166373	0.322463	1.44494	0	2.85714	0	0	4.12371	2.04082	0	0	Abhd17c
NC_000072.7.8951458.8951458	NC_000072.7	8951458	8951458	0.145196	0.298466	1.44495	0	0	0.724638	6.86275	5.36585	0.869565	3.7037	0.990099	Nxph1
NC_000086.8.52076947.52076947	NC_000086.8	52076947	52076947	0.378624	0.489035	1.44499	0	0	4	0	3.84615	0	0	9.52381	Hprt1
NC_000071.7.29683063.29683063	NC_000071.7	29683063	29683063	0.213314	0.367903	1.445	0	0	0	2.27273	2.10526	3.0303	2.12766	0	Mnx1
NC_000073.7.79882600.79882600	NC_000073.7	79882600	79882600	0.213314	0.367903	1.445	1.75439	0	0	0	0	5.97015	1.6129	0	Cib1
NC_000071.7.124679128.124679128	NC_000071.7	124679128	124679128	0.2008	0.357288	1.445	0	0	3.84615	0	1.875	3.52941	4.41176	1.5873	Tmed2
NC_000069.7.103187897.103187897	NC_000069.7	103187897	103187897	0.132374	0.283677	1.44501	0	1.42857	2.43902	0	2.6087	5.30973	0	1.23457	Trim33
NC_000075.7.107282496.107282496	NC_000075.7	107282496	107282496	0.622013	0.65037	1.44501	93.75	100	91.6667	100	96.9697	96	95.2381	100	Cacna2d2
NC_000078.7.85043184.85043184	NC_000078.7	85043184	85043184	0.196279	0.352368	1.44502	2.10526	3.125	0.934579	1.16279	1.41844	6.81818	2.04082	2.77778	Ylpm1
NC_000068.8.155668108.155668108	NC_000068.8	155668108	155668108	0.431382	0.528709	1.44502	0	0	2.94118	3.7037	0	6.06061	0	10.5263	Eif6
NC_000079.7.3588584.3588584	NC_000079.7	3588584	3588584	0.180862	0.337442	1.44504	2.7027	1.96078	0.934579	2.17391	5.68182	4.79452	0	2.3622	Gdi2
NC_000068.8.30068339.30068339	NC_000068.8	30068339	30068339	0.0801107	0.217513	1.44504	2.15054	0	0	0	3.18471	0	0	6.89655	Spout1
NC_000079.7.113167998.113167998	NC_000079.7	113167998	113167998	0.403935	0.50837	1.44505	4.16667	4.87805	2.94118	2.38095	2.66667	1.19048	11.1111	4.65116	Cdc20b
NC_000085.7.46306370.46306370	NC_000085.7	46306370	46306370	0.00946414	0.0686725	1.44509	0	0	0	0	0.840336	2.27273	2.12766	0	Psd
NC_000076.7.43454868.43454868	NC_000076.7	43454868	43454868	0.00970406	0.0696234	1.44509	0	0	0	0	0.826446	3.26087	0	1.5625	Cd24a
NC_000082.7.12927921.12927921	NC_000082.7	12927921	12927921	0.00970406	0.0696234	1.44509	0	0	0	0	0.877193	5.26316	0	0	Ercc4
NC_000069.7.141170532.141170532	NC_000069.7	141170532	141170532	0.0102929	0.0725557	1.44509	0	0	0	0	1.6129	0	1.23457	3.33333	Unc5c
NC_000074.7.65400207.65400207	NC_000074.7	65400207	65400207	0.0103805	0.0728803	1.44509	0	0	0	0	1.96078	2.5641	0.990099	0	Tmem192
NC_000074.7.65400225.65400225	NC_000074.7	65400225	65400225	0.0103805	0.0728803	1.44509	0	0	0	0	0.980392	5.12821	0	0	Tmem192
NC_000077.7.58869352.58869352	NC_000077.7	58869352	58869352	0.0111146	0.0748974	1.44509	0	0	0	0	0	5.20833	0	0	Trim11
NC_000084.7.24843163.24843163	NC_000084.7	24843163	24843163	0.0113077	0.075574	1.44509	0	0	0	0	0	5.68182	0	0	Fhod3
NC_000082.7.96971530.96971530	NC_000082.7	96971530	96971530	0.0127793	0.0808329	1.44509	0	0	0	0	2.96296	1.72414	0	0	Dscam
NC_000084.7.14816057.14816057	NC_000084.7	14816057	14816057	0.0140996	0.0851966	1.44509	0	0	0	0	0	1.5873	4.81928	0	Ss18
NC_000068.8.172282440.172282440	NC_000068.8	172282440	172282440	0.0146201	0.0876703	1.44509	0	0	0	0	0	6.15385	0.952381	0	Rtf2
NC_000079.7.60324609.60324609	NC_000079.7	60324609	60324609	0.015164	0.0886429	1.44509	0	0	0	0	1.13636	3.84615	0	0	Gas1
NC_000076.7.120815521.120815521	NC_000076.7	120815521	120815521	0.0155879	0.0899766	1.44509	0	0	0	0	0	1.16279	2.5	3.27869	Lemd3
NC_000070.7.102971897.102971897	NC_000070.7	102971897	102971897	0.0163267	0.0930992	1.44509	0	0	0	0	2.77778	2.89855	0	0	Dnai4
NC_000070.7.102971897.102971897	NC_000070.7	102971897	102971897	0.0163267	0.0930992	1.44509	0	0	0	0	2.77778	2.89855	0	0	Mier1
NC_000071.7.65694481.65694481	NC_000071.7	65694481	65694481	0.0179353	0.097932	1.44509	0	0	0	0	1.0101	1.19048	0	3.84615	Ube2k
NC_000076.7.67373437.67373437	NC_000076.7	67373437	67373437	0.0182797	0.0981485	1.44509	0	0	0	0	0.763359	0	4.44444	0	Egr2
NC_000074.7.111782986.111782986	NC_000074.7	111782986	111782986	0.0181065	0.0984194	1.44509	0	0	0	0	0.833333	1.04167	1.5873	2.98507	Exosc6
NC_000067.7.33797013.33797013	NC_000067.7	33797013	33797013	0.018632	0.0999466	1.44509	0	0	0	0	1.69492	0	0.980392	3.7037	Bag2
NC_000079.7.120251686.120251686	NC_000079.7	120251686	120251686	0.019176	0.100682	1.44509	0	0	0	0	3.44828	1.07527	0	0	Zfp131
NC_000078.7.111541103.111541103	NC_000078.7	111541103	111541103	0.0195493	0.101765	1.44509	0	0	0	0	1.03093	4.12371	0	0	Mark3
NC_000085.7.32735317.32735317	NC_000085.7	32735317	32735317	0.0197393	0.102299	1.44509	0	0	0	0	1.6129	0	2.53165	1.5625	Pten
NC_000085.7.32735333.32735333	NC_000085.7	32735333	32735333	0.0199315	0.102859	1.44509	0	0	0	0	1.6129	1.26582	2.53165	0	Pten
NC_000072.7.29735526.29735526	NC_000072.7	29735526	29735526	0.0199315	0.103644	1.44509	0	0	0	0	0	0	2.10526	6.12245	Smo
NC_000067.7.78465338.78465338	NC_000067.7	78465338	78465338	0.020126	0.104154	1.44509	0	0	0	0	0	6.45161	0	1.75439	Farsb
NC_000070.7.139038424.139038424	NC_000070.7	139038424	139038424	0.0211334	0.106961	1.44509	0	0	0	0	3	2.27273	0	0	Akr7a5
NC_000079.7.117161283.117161283	NC_000079.7	117161283	117161283	0.0219836	0.108518	1.44509	0	0	0	0	3.4188	0	1.28205	0	Parp8
NC_000083.7.35598865.35598865	NC_000083.7	35598865	35598865	0.0242969	0.114676	1.44509	0	0	0	0	1.06383	4.08163	0	0	H2-Q4
NC_000070.7.152423667.152423667	NC_000070.7	152423667	152423667	0.041018	0.152339	1.44509	0	0	0	0	2.04082	3.48837	0	0	Chd5
NC_000079.7.67081007.67081007	NC_000079.7	67081007	67081007	0.0851524	0.224203	1.44509	2.10526	0	0	1.75439	0	3.67647	4.44444	2.77778	Ptdss1
NC_000075.7.118435974.118435974	NC_000075.7	118435974	118435974	0.268243	0.406694	1.44511	3.0303	3.84615	0	0	5.60748	3.0303	0	0	Itga9
NC_000077.7.120126688.120126688	NC_000077.7	120126688	120126688	0.462949	0.550106	1.44512	5.66038	0	0	0	7.14286	5	0	0	Bahcc1
NC_000070.7.129635422.129635422	NC_000070.7	129635422	129635422	0.200842	0.357319	1.44512	3.64964	4.65116	0.757576	1.9802	5.16432	4.83871	2.7027	1.19048	Khdrbs1
NC_000070.7.89055844.89055844	NC_000070.7	89055844	89055844	0.246968	0.392557	1.44513	1.66667	0	0	3.0303	0	1.51515	8.06452	2.08333	Mtap
NC_000082.7.35589665.35589665	NC_000082.7	35589665	35589665	0.27629	0.411204	1.44517	0	0	5.6338	0	4.25532	3.8961	3.94737	0	Slc49a4
NC_000082.7.35589665.35589665	NC_000082.7	35589665	35589665	0.27629	0.411204	1.44517	0	0	5.6338	0	4.25532	3.8961	3.94737	0	Hspbap1
NC_000075.7.46184463.46184463	NC_000075.7	46184463	46184463	0.231544	0.381725	1.44519	1.64835	9.21053	5.26316	0.793651	0.537634	3.92157	8.02469	8.57143	Zpr1
NC_000077.7.49094164.49094164	NC_000077.7	49094164	49094164	0.0259305	0.118764	1.4452	0	0	2.84553	1.92308	3.8674	4.37956	1.42857	0.858369	Zfp62
NC_000078.7.100166384.100166384	NC_000078.7	100166384	100166384	0.092107	0.233757	1.44523	0.952381	0	0	0	0	6.66667	0	0	Calm1
NC_000069.7.106943367.106943367	NC_000069.7	106943367	106943367	0.128953	0.279625	1.44523	0	0	0	2.12766	0.833333	0	1.28205	7.54717	Kcna3
NC_000077.7.60429863.60429863	NC_000077.7	60429863	60429863	0.23269	0.381965	1.44524	0	0	1.69492	0	0	0	3.125	4.87805	Alkbh5
NC_000072.7.133082309.133082309	NC_000072.7	133082309	133082309	0.166305	0.322387	1.44525	0	0	0	4	3.73832	3.33333	1.35135	0	Smim10l1
NC_000074.7.85567331.85567331	NC_000074.7	85567331	85567331	0.106387	0.252488	1.44525	1.1236	0	1.02041	0.909091	3.7594	1.75439	3.0303	0	Rad23a
NC_000074.7.114932722.114932722	NC_000074.7	114932722	114932722	0.213545	0.36807	1.44525	0	0	1.25	1.88679	5	0	1.72414	0	Vat1l
NC_000075.7.58944132.58944132	NC_000075.7	58944132	58944132	0.339722	0.459171	1.44526	6	0	0	1.85185	3.9604	5.71429	3.125	2.5	Neo1
NC_000071.7.138980638.138980638	NC_000071.7	138980638	138980638	0.23321	0.382925	1.44527	0.724638	4.54545	5.19481	0	0.662252	4.85437	0	12.3457	Pdgfa
NC_000070.7.42999646.42999646	NC_000070.7	42999646	42999646	0.32157	0.444781	1.4453	4.80769	1.78571	0.869565	6.52174	3.61446	8.53659	8.77193	2.08333	Vcp
NC_000074.7.71833212.71833212	NC_000074.7	71833212	71833212	0.197395	0.354256	1.4453	3.82166	0	0.806452	1.21951	1.6	4.41176	6.03448	1.28205	Nr2f6
NC_000067.7.155618270.155618270	NC_000067.7	155618270	155618270	0.22219	0.374752	1.4453	0	0	0	4.70588	4.83871	5.37634	0	0	Lhx4
NC_000079.7.30169243.30169243	NC_000079.7	30169243	30169243	0.0406608	0.15128	1.44531	0	0	0	1.42857	2.01005	2.15054	2.18978	0	E2f3
NC_000079.7.64422243.64422243	NC_000079.7	64422243	64422243	0.433252	0.529584	1.44532	7.22892	0	2.46914	5.76923	3.59712	7.14286	7.69231	7.69231	Cdc14b
NC_000072.7.12748911.12748911	NC_000072.7	12748911	12748911	0.179609	0.336817	1.44532	0	0	1.69492	0	0	4.87805	0	5.26316	Thsd7a
NC_000075.7.99450494.99450494	NC_000075.7	99450494	99450494	0.226914	0.378349	1.44534	0	1.75439	4.70588	0	1.38889	2.94118	2.43902	6.54206	Armc8
NC_000084.7.6241373.6241373	NC_000084.7	6241373	6241373	0.146323	0.298992	1.44538	2.83019	0	0	1.96078	0.694444	0	3.73134	7.14286	Kif5b
NC_000070.7.129494178.129494178	NC_000070.7	129494178	129494178	0.324611	0.447076	1.44538	0	0	4.54545	0	2.7027	2	3.57143	0	Eif3i
NC_000070.7.129494178.129494178	NC_000070.7	129494178	129494178	0.324611	0.447076	1.44538	0	0	4.54545	0	2.7027	2	3.57143	0	Tmem234
NC_000076.7.66932389.66932389	NC_000076.7	66932389	66932389	0.74928	0.719099	1.44538	24.2424	0	13.0435	3.125	8.69565	6.25	29.0323	10	Reep3
NC_000069.7.102965690.102965690	NC_000069.7	102965690	102965690	0.383513	0.493608	1.44541	4	0	2.66667	4.7619	2.22222	2.29885	10.4478	4.08163	Nras
NC_000075.7.44678860.44678860	NC_000075.7	44678860	44678860	0.23948	0.387517	1.44545	1.20482	2.73973	3.26797	3.81679	1.70455	8.39161	4.95868	1.66667	Arcn1
NC_000073.7.80863320.80863320	NC_000073.7	80863320	80863320	0.125068	0.275052	1.44546	0.847458	0	1.40845	1.13636	2.14286	5.30973	1.5625	0	Pde8a
NC_000070.7.101353909.101353909	NC_000070.7	101353909	101353909	0.0472199	0.1644	1.44549	0	0	1.13636	0	2.7027	2.52101	0	1.08696	Dnajc6
NC_000072.7.145554506.145554506	NC_000072.7	145554506	145554506	0.679535	0.682427	1.44552	81.4815	100	93.75	85.2941	91.7808	90.9091	78.7234	100	Lmntd1
NC_000076.7.79824950.79824950	NC_000076.7	79824950	79824950	0.639298	0.660551	1.44552	12.381	2.94118	17.9487	16.6667	28.3333	10.6667	3.07692	22.7273	Cnn2
NC_000073.7.28078468.28078468	NC_000073.7	28078468	28078468	0.15464	0.309363	1.44553	0	0	2	0	3.84615	2.17391	0	0	Zfp36
NC_000075.7.97915033.97915033	NC_000075.7	97915033	97915033	0.0206087	0.105501	1.44554	0	0	0	0.854701	1.17647	1.35135	0	6.84932	Clstn2
NC_000082.7.4501652.4501652	NC_000082.7	4501652	4501652	0.0719674	0.205123	1.44556	2.25989	1.33333	0.606061	0	1.96078	6.66667	2.27273	0	Coro7
NC_000082.7.4501652.4501652	NC_000082.7	4501652	4501652	0.0719674	0.205123	1.44556	2.25989	1.33333	0.606061	0	1.96078	6.66667	2.27273	0	Dnaja3
NC_000083.7.35738090.35738090	NC_000083.7	35738090	35738090	0.300182	0.427576	1.44557	4.87805	0	0	0	1.19048	2.43902	6.15385	0	H2-Q8
NC_000083.7.35738121.35738121	NC_000083.7	35738121	35738121	0.300182	0.427576	1.44557	4.87805	0	0	0	0	2.43902	7.69231	0	H2-Q8
NC_000076.7.107999043.107999043	NC_000076.7	107999043	107999043	0.382553	0.492132	1.44557	4.7619	0	8.19672	0	1.55039	9.375	7.44681	4.93827	Ppp1r12a
NC_000075.7.57065708.57065708	NC_000075.7	57065708	57065708	0.133499	0.28498	1.44558	0	0	1.14943	1.6129	2.43902	4.7619	1.0989	0	Commd4
NC_000074.7.96360479.96360479	NC_000074.7	96360479	96360479	0.218556	0.37205	1.44558	1.5625	0	0	0	4.34783	2.5	0	0	Gins3
NC_000074.7.71358633.71358633	NC_000074.7	71358633	71358633	0.188122	0.345377	1.44558	5	0	0	0	6.01504	1.20482	0	1.96078	Map1s
NC_000083.7.43187574.43187574	NC_000083.7	43187574	43187574	0.0564945	0.180619	1.44558	0	2.38095	0	0.990099	0.632911	0.909091	5.26316	0.990099	Cd2ap
NC_000076.7.117977890.117977890	NC_000076.7	117977890	117977890	0.177467	0.333904	1.44558	1.53846	0	0	0	0	0	4.65116	5.08475	Mdm1
NC_000078.7.77009270.77009270	NC_000078.7	77009270	77009270	0.165748	0.321234	1.44559	1.96078	0	0	3.22581	5.98291	1.1236	2.27273	0	Max
NC_000072.7.11907523.11907523	NC_000072.7	11907523	11907523	0.470472	0.555572	1.44561	2.5	0	2.94118	0	0	4.16667	0	13.0435	Ndufa4
NC_000072.7.11907523.11907523	NC_000072.7	11907523	11907523	0.470472	0.555572	1.44561	2.5	0	2.94118	0	0	4.16667	0	13.0435	Phf14
NC_000082.7.56942374.56942374	NC_000082.7	56942374	56942374	0.358084	0.472818	1.44562	0	0	3.44828	0	3.27869	4.54545	0	0	Tomm70a
NC_000077.7.95897425.95897425	NC_000077.7	95897425	95897425	0.239003	0.386321	1.44563	0	7.14286	0	0	0	4.54545	0	4.16667	Igf2bp1
NC_000084.7.84738059.84738059	NC_000084.7	84738059	84738059	0.249655	0.393553	1.44563	0	0	4.87805	0	8.33333	4.54545	0	0	Dipk1c
NC_000071.7.33176290.33176290	NC_000071.7	33176290	33176290	0.0598818	0.186655	1.44564	0	0	0	1.2987	0	6.14035	0	0.952381	Ywhah
NC_000082.7.31767495.31767495	NC_000082.7	31767495	31767495	0.204855	0.360096	1.44571	0	0	1.5873	3.44828	1.62602	1.06383	5.50459	3.44828	Ncbp2
NC_000079.7.47082962.47082962	NC_000079.7	47082962	47082962	0.248037	0.392491	1.44572	1.21951	2.38095	1.40845	2.8169	3.90625	5.15464	0	5.19481	Kif13a
NC_000080.7.55114947.55114947	NC_000080.7	55114947	55114947	0.429128	0.526681	1.44574	0	6.66667	0	0	0	3.84615	2.5641	4.16667	Ppp1r3e
NC_000077.7.57899918.57899918	NC_000077.7	57899918	57899918	0.127037	0.276677	1.44577	2.5641	0	0	0	3.33333	2.12766	0.917431	1.78571	Larp1
NC_000068.8.32286309.32286309	NC_000068.8	32286309	32286309	0.00461873	0.0471482	1.44578	0	0	0	0	2.08333	1.83486	0.934579	0	Ptges2
NC_000070.7.86775241.86775241	NC_000070.7	86775241	86775241	0.00564797	0.0526281	1.44578	0	0	0	0	0.653595	5.20833	0	0	Rps6
NC_000070.7.43443585.43443585	NC_000070.7	43443585	43443585	0.00637197	0.0561582	1.44578	0	0	0	0	0	0	5	0	Tesk1
NC_000067.7.133291287.133291287	NC_000067.7	133291287	133291287	0.00642772	0.0564256	1.44578	0	0	0	0	0	0	6.52174	0	Etnk2
NC_000071.7.108016252.108016252	NC_000071.7	108016252	108016252	0.00671518	0.0577096	1.44578	0	0	0	0	0	4.16667	0	2.7027	Evi5
NC_000078.7.71062292.71062292	NC_000078.7	71062292	71062292	0.00895688	0.0666235	1.44578	0	0	0	0	1.24224	2.85714	1.13636	0	Arid4a
NC_000068.8.81883898.81883898	NC_000068.8	81883898	81883898	0.00887467	0.0670276	1.44578	0	0	0	0	3.22581	0	1.72414	0	Zfp804a
NC_000071.7.139187029.139187029	NC_000071.7	139187029	139187029	0.00983012	0.070827	1.44578	0	0	0	0	0.694444	3.125	1.83486	0	Sun1
NC_000073.7.30021767.30021767	NC_000073.7	30021767	30021767	0.00983012	0.070827	1.44578	0	0	0	0	2.12766	1.08696	1.88679	0	Sdhaf1
NC_000077.7.57409036.57409036	NC_000077.7	57409036	57409036	0.010304	0.0719138	1.44578	0	0	0	0	0	0	2.9703	3.84615	Fam114a2
NC_000085.7.16110279.16110279	NC_000085.7	16110279	16110279	0.0114443	0.0760605	1.44578	0	0	0	0	0	0	0	7.05882	Gnaq
NC_000079.7.113931603.113931603	NC_000079.7	113931603	113931603	0.0132472	0.0823744	1.44578	0	0	0	0	3.57143	1.35135	0	0	Arl15
NC_000067.7.24625769.24625769	NC_000067.7	24625769	24625769	0.0136467	0.0844504	1.44578	0	0	0	0	0.892857	2.85714	0	2.17391	Col19a1
NC_000075.7.121589141.121589141	NC_000075.7	121589141	121589141	0.013783	0.0849012	1.44578	0	0	0	0	3.7037	0.8	0	0	Zbtb47
NC_000077.7.4696457.4696457	NC_000077.7	4696457	4696457	0.0157094	0.090349	1.44578	0	0	0	0	1.5625	1.14943	0	3.84615	Cabp7
NC_000073.7.101859101.101859101	NC_000073.7	101859101	101859101	0.0191266	0.101395	1.44578	0	0	0	0	0	2.17391	4.16667	0.970874	Pgap2
NC_000070.7.131938338.131938338	NC_000070.7	131938338	131938338	0.0540525	0.176845	1.44584	1.7094	0	0.689655	0	3.52941	1.90476	0	2.83019	Ythdf2
NC_000078.7.117807864.117807864	NC_000078.7	117807864	117807864	0.165069	0.320456	1.44586	3.42466	2.22222	0	0	2.5641	1.07527	4.61538	3.63636	Cdca7l
NC_000073.7.4839238.4839238	NC_000073.7	4839238	4839238	0.41569	0.517365	1.44589	1.17647	0	10	2.63158	3.63636	2.15054	7.5	4.87805	Shisa7
NC_000069.7.101831445.101831445	NC_000069.7	101831445	101831445	0.27026	0.40804	1.4459	1.66667	0	0	1.85185	0	7.5	0	5.40541	Slc22a15
NC_000080.7.26359510.26359510	NC_000080.7	26359510	26359510	0.266627	0.40486	1.44591	1.81818	4.54545	4.65116	3.77358	5.35714	7.35294	3.82166	3.6036	Arf4
NC_000070.7.97665733.97665733	NC_000070.7	97665733	97665733	0.410471	0.513452	1.44591	10.7143	2.17391	0.961538	0	3.22581	7.46269	8.69565	1.88679	Nfia
NC_000077.7.29081140.29081140	NC_000077.7	29081140	29081140	0.543551	0.603192	1.44595	0	9.09091	0	8	10.8108	6.52174	0	0	Pnpt1
NC_000070.7.126646236.126646236	NC_000070.7	126646236	126646236	0.394151	0.501577	1.44596	6.08696	0	4.65116	8.79121	10.1796	8.08081	3.2	3.125	Ncdn
NC_000068.8.25293141.25293141	NC_000068.8	25293141	25293141	0.0157377	0.0912423	1.44598	1.87793	0	0.581395	0	1.92926	5.38117	0.694444	1.11111	Npdc1
NC_000075.7.79975034.79975034	NC_000075.7	79975034	79975034	0.0781284	0.214673	1.446	1.49254	0	0	0	1.49254	3.94737	1.96078	0	Senp6
NC_000076.7.116310186.116310186	NC_000076.7	116310186	116310186	0.221773	0.373855	1.44601	0	0	0	2.77778	3.57143	0	4.28571	0	Kcnmb4
NC_000070.7.128621474.128621474	NC_000070.7	128621474	128621474	0.0946876	0.23741	1.44603	0	2	0	0	0	2.40964	4.44444	1.92308	Phc2
NC_000070.7.152094239.152094239	NC_000070.7	152094239	152094239	0.184456	0.34164	1.44604	0	0	1.17647	2.9703	4.23729	1.90476	5	0	Klhl21
NC_000077.7.94520610.94520610	NC_000077.7	94520610	94520610	0.122498	0.271395	1.44605	0	0	1.5873	0	0.884956	0	6.25	0	Lrrc59
NC_000068.8.32321013.32321013	NC_000068.8	32321013	32321013	0.340028	0.459421	1.44607	5.10204	5.88235	0	0	2.29885	3.7037	7.07071	1.81818	Slc25a25
NC_000080.7.6226457.6226457	NC_000080.7	6226457	6226457	0.398539	0.504273	1.44609	0	9.52381	3.22581	0	4.34783	6.25	0	5.12821	Ngly1
NC_000078.7.107971420.107971420	NC_000078.7	107971420	107971420	0.641227	0.661684	1.4461	6.81818	0	8.51064	9.09091	9.72222	7.69231	5.40541	10.7143	Bcl11b
NC_000070.7.94867350.94867350	NC_000070.7	94867350	94867350	0.0942275	0.236844	1.44615	1.05263	0	0	0	1.06383	5.68182	0	0	Mysm1
NC_000080.7.30853174.30853174	NC_000080.7	30853174	30853174	0.397448	0.503433	1.44616	0	0	5.17241	0	1.40845	13.0435	0	0	Uqcc5
NC_000080.7.30853174.30853174	NC_000080.7	30853174	30853174	0.397448	0.503433	1.44616	0	0	5.17241	0	1.40845	13.0435	0	0	Nt5dc2
NC_000077.7.57900015.57900015	NC_000077.7	57900015	57900015	0.053076	0.174882	1.44617	0	0	1.17647	0	0.675676	0	6.08696	0	Larp1
NC_000075.7.79700833.79700833	NC_000075.7	79700833	79700833	0.0930146	0.235271	1.44619	0	0	0	1.33333	0.628931	0	6.19469	0	Tmem30a
NC_000071.7.24569669.24569669	NC_000071.7	24569669	24569669	0.77814	0.731886	1.44619	32.0755	48.4848	30.9524	68.75	42.5	29.2683	51.6667	50	Nos3
NC_000077.7.105957636.105957636	NC_000077.7	105957636	105957636	5.30164e-05	0.00360039	1.4462	19.3948	27.3019	23.3062	22.6976	21.0665	29.0091	23.3977	23.3431	Taco1
NC_000068.8.156921426.156921426	NC_000068.8	156921426	156921426	0.186244	0.343491	1.44622	4.7619	0	0.990099	0	2.12766	5.45455	3.37838	1.07527	Mtcl2
NC_000068.8.156921426.156921426	NC_000068.8	156921426	156921426	0.186244	0.343491	1.44622	4.7619	0	0.990099	0	2.12766	5.45455	3.37838	1.07527	Tldc2
NC_000072.7.22875472.22875472	NC_000072.7	22875472	22875472	0.184802	0.341986	1.44623	0	0	0	1.85185	3.61446	3.07692	0	0	Ptprz1
NC_000077.7.32592927.32592927	NC_000077.7	32592927	32592927	0.0436415	0.157219	1.44623	0	0	1	0	0	4.0404	1.9802	1.36986	Fbxw11
NC_000076.7.98943054.98943054	NC_000076.7	98943054	98943054	0.11944	0.267786	1.44625	0	4	0	0	2.72727	0	0	4.41176	Poc1b
NC_000072.7.57801885.57801885	NC_000072.7	57801885	57801885	0.0718111	0.20539	1.44626	0	3.125	0	0	0	1.33333	6.86275	0	Vopp1
NC_000084.7.5592546.5592546	NC_000084.7	5592546	5592546	0.192625	0.348925	1.44626	0	0	0	1.20482	0	0	3.33333	6.97674	Zeb1
NC_000079.7.40892018.40892018	NC_000079.7	40892018	40892018	0.343694	0.461257	1.44628	1.06383	0	5.47945	3.0303	7.5	1.78571	0	8.69565	Tfap2a
NC_000071.7.136594924.136594924	NC_000071.7	136594924	136594924	0.00177425	0.0278435	1.44628	0	0	0	0	0	4.13223	0	2.46914	Cux1
NC_000084.7.67744194.67744194	NC_000084.7	67744194	67744194	0.00372011	0.0413025	1.44628	0	0	0	0	2.04082	0.819672	1.78571	0.970874	Spire1
NC_000071.7.115644878.115644878	NC_000071.7	115644878	115644878	0.00428788	0.0452573	1.44628	0	0	0	0	0	0	4.26829	0	Pxn
NC_000074.7.121394733.121394733	NC_000074.7	121394733	121394733	0.00495736	0.0490245	1.44628	0	0	0	0	0	1.75439	3.44828	0.990099	Gm27021
NC_000074.7.121394733.121394733	NC_000074.7	121394733	121394733	0.00495736	0.0490245	1.44628	0	0	0	0	0	1.75439	3.44828	0.990099	Emc8
NC_000074.7.121394733.121394733	NC_000074.7	121394733	121394733	0.00495736	0.0490245	1.44628	0	0	0	0	0	1.75439	3.44828	0.990099	Cox4i1
NC_000067.7.180468405.180468405	NC_000067.7	180468405	180468405	0.00528746	0.0507267	1.44628	0	0	0	0	1.76471	3.14961	0	0	Lin9
NC_000076.7.74896491.74896491	NC_000076.7	74896491	74896491	0.00591391	0.0531074	1.44628	0	0	0	0	1.49254	4.58716	0	0	Bcr
NC_000070.7.63413477.63413477	NC_000070.7	63413477	63413477	0.00614137	0.0550488	1.44628	0	0	0	0	0	2.91262	2.45902	0.869565	Whrn
NC_000075.7.63284960.63284960	NC_000075.7	63284960	63284960	0.00637895	0.0561953	1.44628	0	0	0	0	0	0	0	7.69231	Map2k5
NC_000075.7.88209903.88209903	NC_000075.7	88209903	88209903	0.101592	0.246409	1.44628	1.6129	0	0	1.63934	2.5	0	4.2735	0	Nt5e
NC_000077.7.88609628.88609628	NC_000077.7	88609628	88609628	0.168586	0.324379	1.44628	0	0	0	2.66667	2.85714	2.53165	0	3.92157	Msi2
NC_000082.7.16801616.16801616	NC_000082.7	16801616	16801616	0.198335	0.354272	1.44628	0	0	2.94118	0	2.5974	4.34783	0	2	Mapk1
NC_000070.7.84803238.84803238	NC_000070.7	84803238	84803238	0.198335	0.355108	1.44628	0	4.34783	1.07527	0	5.55556	0	0	0	Cntln
NC_000074.7.70340487.70340487	NC_000074.7	70340487	70340487	0.344542	0.46305	1.44628	0	0	3.7037	0	0	7.69231	0	0	Cilp2
NC_000074.7.106245861.106245861	NC_000074.7	106245861	106245861	0.344542	0.46305	1.44628	0	5.26316	0	0	8.33333	0	0	0	Hsd11b2
NC_000073.7.73662286.73662286	NC_000073.7	73662286	73662286	0.268269	0.406712	1.44631	1.72414	0	0	0	1.63934	5.17241	0	0	St8sia2
NC_000067.7.69866173.69866173	NC_000067.7	69866173	69866173	0.567649	0.618238	1.44632	11.5385	2.5641	8.33333	0	4.93827	10.2564	7.14286	10.8108	Spag16
NC_000078.7.72131601.72131601	NC_000078.7	72131601	72131601	0.550112	0.607231	1.44636	5.66038	11.1111	0	0	2.38095	15	1.96078	2.63158	L3hypdh
NC_000078.7.72131601.72131601	NC_000078.7	72131601	72131601	0.550112	0.607231	1.44636	5.66038	11.1111	0	0	2.38095	15	1.96078	2.63158	Jkamp
NC_000077.7.79971805.79971805	NC_000077.7	79971805	79971805	0.383771	0.493101	1.44637	2.08333	0	0	0	0	0	0	8.33333	Crlf3
NC_000067.7.69147008.69147008	NC_000067.7	69147008	69147008	0.425295	0.524398	1.44637	0	3.0303	0	0	0	0	0	13.3333	Erbb4
NC_000073.7.109351302.109351302	NC_000073.7	109351302	109351302	0.425295	0.524398	1.44637	0	0	3.22581	0	8.69565	0	0	0	Tmem9b
NC_000079.7.99650625.99650625	NC_000079.7	99650625	99650625	0.797659	0.742083	1.44639	68.0851	42.1053	41.9355	21.7391	50	38.8889	57.8947	40	Map1b
NC_000075.7.58730540.58730540	NC_000075.7	58730540	58730540	0.220401	0.373453	1.44639	1.85185	0	0	0	4.54545	0	2.43902	0	Hcn4
NC_000068.8.72810848.72810848	NC_000068.8	72810848	72810848	0.298578	0.427485	1.44644	0	0	7.33945	0	3.62319	9.47368	1.88679	0	Sp3
NC_000078.7.103392084.103392084	NC_000078.7	103392084	103392084	0.253896	0.396451	1.44646	0.952381	9.09091	1.0989	0	2.85714	1.21951	2.06186	7.69231	Ddx24
NC_000068.8.172393410.172393410	NC_000068.8	172393410	172393410	0.197089	0.353966	1.44647	3.26797	0	0	7.5188	1.07527	4.20168	6.70732	6.20155	Tfap2c
NC_000077.7.80100109.80100109	NC_000077.7	80100109	80100109	0.159272	0.313848	1.44648	0.970874	2.5	0	1.49254	2.15054	1.20482	1.21951	5.7971	Rhot1
NC_000074.7.46617077.46617077	NC_000074.7	46617077	46617077	0.0993998	0.243587	1.44651	0	0	0	2.5641	0.746269	3.37079	4.38596	0	Snx25
NC_000072.7.83054921.83054921	NC_000072.7	83054921	83054921	0.49453	0.571613	1.44654	0	5.88235	0	6.25	2.04082	2.77778	6.25	5.26316	Pcgf1
NC_000083.7.86474584.86474584	NC_000083.7	86474584	86474584	0.629068	0.65468	1.44654	0	0	9.09091	0	0	11.7647	0	0	Prkce
NC_000073.7.5128872.5128872	NC_000073.7	5128872	5128872	0.412883	0.51526	1.44655	0	8.88889	8.88889	5.43478	10.3448	1.13636	2.77778	11.4943	Rasl2-9
NC_000067.7.87141991.87141991	NC_000067.7	87141991	87141991	0.143734	0.296734	1.44655	0	2.17391	2.35294	0	1.98675	1.08696	3.84615	3.09278	Eif4e2
NC_000076.7.43454859.43454859	NC_000076.7	43454859	43454859	0.320849	0.442908	1.44657	7.89474	0	0	0	5.35714	3.0303	4.16667	0	Cd24a
NC_000077.7.60823266.60823266	NC_000077.7	60823266	60823266	0.247381	0.392059	1.44658	1.28205	0	3.27869	0	2.15054	1.75439	2.5	5.08475	Map2k3
NC_000069.7.102903237.102903237	NC_000069.7	102903237	102903237	0.606348	0.641399	1.44661	4.83871	5.26316	10.7143	0	11.4286	7.89474	0	0	Sike1
NC_000067.7.185187694.185187694	NC_000067.7	185187694	185187694	0.388495	0.497372	1.44661	0	8.33333	2.38095	0	7.57576	1.53846	0	0	Slc30a10
NC_000074.7.12722523.12722523	NC_000074.7	12722523	12722523	0.573267	0.621584	1.44661	4.54545	0	0	0	5.88235	0	0	8.33333	Tubgcp3
NC_000071.7.143221974.143221974	NC_000071.7	143221974	143221974	0.644117	0.663005	1.44664	21.6	45.1613	36.4486	19.5652	32.1918	38.4615	21.6561	35.3659	Zfp12
NC_000085.7.6107696.6107696	NC_000085.7	6107696	6107696	0.34947	0.465855	1.44664	0	3.84615	0	3.125	0	0	10.6383	0	Mrpl49
NC_000070.7.116078385.116078385	NC_000070.7	116078385	116078385	0.34947	0.466986	1.44664	0	0	2.98507	0	7.01754	2.17391	0	0	Pik3r3
NC_000076.7.128726694.128726694	NC_000076.7	128726694	128726694	0.271165	0.407753	1.44669	4.83871	6.34921	0	4.44444	1.42857	9.82143	11.3636	0	Gdf11
NC_000071.7.140405138.140405138	NC_000071.7	140405138	140405138	0.0740347	0.20874	1.44671	0.746269	0	0	1.90476	2.29885	1.8018	3.40909	1.20482	Eif3b
NC_000070.7.107292359.107292359	NC_000070.7	107292359	107292359	0.0594368	0.1859	1.44673	0	3.0303	0	0	3.77358	0	0	3.75	Glis1
NC_000081.7.26895675.26895675	NC_000081.7	26895675	26895675	0.0757296	0.210774	1.44673	0	0	0	1.33333	0	4.7619	3.79747	0	Fbxl7
NC_000076.7.79986848.79986848	NC_000076.7	79986848	79986848	0.629558	0.654937	1.44674	9.43396	0	19.0476	11.1111	14.4578	5.71429	18.6047	9.43396	Midn
NC_000075.7.114391989.114391989	NC_000075.7	114391989	114391989	0.126812	0.277103	1.44676	3.6036	1.35135	0.862069	0	1.81818	5.51181	2.08333	3.2967	Trim71
NC_000072.7.125122466.125122466	NC_000072.7	125122466	125122466	0.369573	0.48281	1.44679	2.63158	1.96078	5.26316	1.5625	1.88679	12.5	5.55556	0	Iffo1
NC_000072.7.125027596.125027596	NC_000072.7	125027596	125027596	0.740162	0.713598	1.4468	61.4035	87.5	97.561	72.5	65.2174	89.3939	72.2222	89.7436	Acrbp
NC_000069.7.96508403.96508403	NC_000069.7	96508403	96508403	0.0684991	0.20041	1.44682	0	0	2.25564	0	0	3.87597	4.1958	0	Lix1l
NC_000077.7.60769210.60769210	NC_000077.7	60769210	60769210	0.0659	0.195916	1.44683	2	0	1.33333	0.684932	3.90244	1.77515	3.68098	0	Tmem11
NC_000069.7.102642050.102642050	NC_000069.7	102642050	102642050	0.120682	0.269862	1.44686	0.8	2.08333	0	0	0	2.08333	4.7619	1.66667	Tspan2
NC_000069.7.102642080.102642080	NC_000069.7	102642080	102642080	0.120682	0.269862	1.44686	0.8	2.08333	0	0	0	6.25	1.19048	0	Tspan2
NC_000079.7.55862570.55862570	NC_000079.7	55862570	55862570	0.588536	0.630807	1.44687	5.40541	0	0	7.40741	9.7561	0	0	9.67742	Txndc15
NC_000069.7.104771669.104771669	NC_000069.7	104771669	104771669	0.183363	0.340602	1.44688	0	0	0	3.57143	1.28205	0	0	8.57143	Capza1
NC_000069.7.104771669.104771669	NC_000069.7	104771669	104771669	0.183363	0.340602	1.44688	0	0	0	3.57143	1.28205	0	0	8.57143	St7l
NC_000071.7.134667921.134667921	NC_000071.7	134667921	134667921	0.130877	0.281903	1.44689	2.27273	0	0	0	1.0101	5.26316	0	1.21951	Eif4h
NC_000070.7.155429908.155429908	NC_000070.7	155429908	155429908	0.386723	0.49607	1.44689	3.92157	5.26316	5.69106	4.62963	6.45161	2.43902	8.86076	7.59494	Prkcz
NC_000079.7.53439116.53439116	NC_000079.7	53439116	53439116	0.790104	0.738644	1.44689	61.7021	66.6667	73.6842	70	43.1373	90.9091	82.2222	66.6667	Ror2
NC_000071.7.143534546.143534546	NC_000071.7	143534546	143534546	0.197306	0.354174	1.44689	2.53165	2.22222	0	0	1.06952	4.34783	5.12821	1.85185	Sagsin1
NC_000076.7.79582422.79582422	NC_000076.7	79582422	79582422	0.182731	0.339351	1.4469	0	2.89855	3.15789	0	2.06897	0.943396	4.44444	6.06061	Polrmt
NC_000076.7.108168150.108168150	NC_000076.7	108168150	108168150	0.165042	0.320427	1.44691	0	7.69231	0	0	0	4.22535	3.84615	0	Pawr
NC_000085.7.46491847.46491847	NC_000085.7	46491847	46491847	0.366949	0.479806	1.44692	1.53846	6.66667	1.36986	0	2.5641	5.40541	3.57143	0	Trim8
NC_000068.8.143757218.143757218	NC_000068.8	143757218	143757218	0.248153	0.393353	1.44692	6	0	0	0	2.77778	4.08163	4.21053	3.0303	Dstn
NC_000083.7.8531415.8531415	NC_000083.7	8531415	8531415	0.59139	0.63248	1.44692	87.8049	79.0698	87.0968	91.1765	85.124	89.7959	91.4894	88.5714	Sft2d1
NC_000083.7.5046388.5046388	NC_000083.7	5046388	5046388	0.0671613	0.197857	1.44698	0.934579	0	0	0	4.44444	1.28205	0	0	Arid1b
NC_000079.7.54759143.54759143	NC_000079.7	54759143	54759143	0.459404	0.547636	1.44699	3.63636	0	1.96078	5.26316	1.19048	8.77193	7.69231	2.63158	Cltb
NC_000071.7.127318778.127318778	NC_000071.7	127318778	127318778	0.43714	0.532637	1.447	7.59494	0	0	1.85185	0	13.9241	0	5.26316	Tmem132c
NC_000069.7.104127642.104127642	NC_000069.7	104127642	104127642	0.324266	0.446822	1.44703	0	0	0	4.16667	2.32558	3.33333	2.38095	0	Magi3
NC_000072.7.82750717.82750717	NC_000072.7	82750717	82750717	0.324266	0.446822	1.44703	0	0	0	2.43902	2.5	0	5.71429	0	Hk2
NC_000067.7.105592197.105592197	NC_000067.7	105592197	105592197	0.53983	0.600896	1.44704	5.88235	0	0	0	0	12.5	0	0	Relch
NC_000073.7.12788703.12788703	NC_000073.7	12788703	12788703	0.53983	0.600896	1.44704	0	0	0	4.54545	9.09091	0	0	0	Mzf1
NC_000073.7.12788706.12788706	NC_000073.7	12788706	12788706	0.53983	0.600896	1.44704	0	0	0	4.54545	9.09091	0	0	0	Mzf1
NC_000080.7.32320188.32320188	NC_000080.7	32320188	32320188	0.113944	0.261248	1.44705	0	1.49254	3.30579	0.775194	3.28947	1.76991	0	7.22892	Drgx
NC_000077.7.105017514.105017514	NC_000077.7	105017514	105017514	0.260613	0.400923	1.44708	1.07527	4.65116	0	1.5625	2.65487	6.25	0	1.81818	Mettl2
NC_000073.7.109351813.109351813	NC_000073.7	109351813	109351813	0.100551	0.245065	1.44709	0	0	0.917431	3.06122	1.43541	8.33333	1.42857	0	Tmem9b
NC_000082.7.38183038.38183038	NC_000082.7	38183038	38183038	0.520767	0.588454	1.44712	5.76923	0	5.26316	0	0	16.129	0	10.3448	Popdc2
NC_000071.7.8472655.8472655	NC_000071.7	8472655	8472655	0.00596736	0.0542073	1.44715	0	0	0.606061	0	1.80995	2.42424	0.735294	1.33333	Dbf4
NC_000071.7.8472655.8472655	NC_000071.7	8472655	8472655	0.00596736	0.0542073	1.44715	0	0	0.606061	0	1.80995	2.42424	0.735294	1.33333	Slc25a40
NC_000069.7.116455608.116455608	NC_000069.7	116455608	116455608	0.306083	0.43304	1.44715	1.96078	0	0	2.12766	1.5873	2.7027	2.94118	3.50877	Mfsd14a
NC_000069.7.80943912.80943912	NC_000069.7	80943912	80943912	0.505503	0.578788	1.44715	3.7037	0	0	0	3.84615	0	0	10	Pdgfc
NC_000083.7.64908615.64908615	NC_000083.7	64908615	64908615	0.298258	0.426186	1.44717	0	0	5.95238	2.22222	4.7619	0	0	10	Man2a1
NC_000081.7.85942833.85942833	NC_000081.7	85942833	85942833	0.378168	0.488676	1.44719	0	3.7037	0	0	0	0	11.1111	0	Gramd4
NC_000068.8.84767056.84767056	NC_000068.8	84767056	84767056	0.204163	0.360309	1.44719	2.38095	0	0	0	1.92308	0	2.89855	4.16667	Slc43a3
NC_000073.7.126028289.126028289	NC_000073.7	126028289	126028289	0.374209	0.486415	1.4473	1.35135	0	0	4.08163	4.22535	0	2.5	4	Rabep2
NC_000083.7.35055903.35055903	NC_000083.7	35055903	35055903	0.191308	0.347672	1.44734	1.14943	1.31579	0	5.05051	8.97436	0.75188	0	2.83019	Stk19
NC_000068.8.170353679.170353679	NC_000068.8	170353679	170353679	0.166807	0.322924	1.44735	2.40964	3.7037	0	0	3.78378	3.0303	3.22581	0	Pfdn4
NC_000075.7.102231297.102231297	NC_000075.7	102231297	102231297	0.247374	0.392809	1.44737	2.63158	0	0	0	1.38889	4.25532	2.04082	0	Ephb1
NC_000072.7.83078935.83078935	NC_000072.7	83078935	83078935	0.338152	0.457948	1.44737	4.05405	4.08163	4.08163	1.20482	1.5873	10.5691	2.98507	1.5625	Ccdc142
NC_000068.8.71617235.71617235	NC_000068.8	71617235	71617235	0.398718	0.504952	1.44737	4.7619	0	0	0	0	1.92308	0	15.7895	Itga6
NC_000086.8.72964974.72964974	NC_000086.8	72964974	72964974	0.421895	0.521513	1.44737	0	0	4.7619	0	0	0	8.57143	0	Naa10
NC_000074.7.14025142.14025142	NC_000074.7	14025142	14025142	0.461179	0.54925	1.44737	0	0	0	3.22581	7.69231	0	0	0	Tdrp
NC_000080.7.4230834.4230834	NC_000080.7	4230834	4230834	0.50629	0.579111	1.44737	12.069	6.66667	9.64912	14.4444	8	21.1009	13.3333	9.90099	Nr1d2
NC_000070.7.152262181.152262181	NC_000070.7	152262181	152262181	0.0649472	0.194799	1.44737	1.19048	0	0	0	1.94805	4.3956	0	0	Acot7
NC_000076.7.13068876.13068876	NC_000076.7	13068876	13068876	0.0214543	0.10782	1.44743	0.625	0	0	0	1.7341	1.65289	0	3.79747	Ltv1
NC_000077.7.60617800.60617800	NC_000077.7	60617800	60617800	0.316226	0.439342	1.44744	3.73832	0	2.17391	1.26582	5.15464	2.22222	1.07527	6.66667	Flii
NC_000082.7.17945286.17945286	NC_000082.7	17945286	17945286	0.160373	0.315103	1.44745	2.34375	0	1.13636	0	3.38983	1.03093	2.88462	3.50877	Rtn4r
NC_000076.7.126877553.126877553	NC_000076.7	126877553	126877553	0.0938156	0.236066	1.44746	0	0	0	1.51515	3.26087	0	2.77778	0	Eef1akmt3
NC_000076.7.126877553.126877553	NC_000076.7	126877553	126877553	0.0938156	0.236066	1.44746	0	0	0	1.51515	3.26087	0	2.77778	0	Mettl1
NC_000077.7.107022870.107022870	NC_000077.7	107022870	107022870	0.104414	0.24961	1.44747	0.8	1.69492	1.35135	1.04167	3.68098	0	6.25	0	Bptf
NC_000069.7.90340870.90340870	NC_000069.7	90340870	90340870	0.0534613	0.175787	1.44748	0	1.6129	0	0	2.1164	0	0	5.17241	Ints3
NC_000075.7.37568598.37568598	NC_000075.7	37568598	37568598	0.124712	0.27461	1.44752	2.54777	0	0	3.0303	3.36538	1.94805	6.74847	0	Tbrg1
NC_000068.8.38177371.38177371	NC_000068.8	38177371	38177371	0.0861216	0.225792	1.44752	1.7094	0	0	0.925926	5.6	2.0202	0	0	Dennd1a
NC_000085.7.7360539.7360539	NC_000085.7	7360539	7360539	0.05466	0.177623	1.44753	0	1.81818	0.877193	0	4.48718	0.699301	0	2.7027	Spindoc
NC_000069.7.108191300.108191300	NC_000069.7	108191300	108191300	0.350274	0.467606	1.44754	0	0	9.21053	1.88679	3.09278	4.54545	7.69231	2.5641	Sort1
NC_000071.7.86952566.86952566	NC_000071.7	86952566	86952566	0.232194	0.382222	1.44754	1.6129	0	0	0	6.55738	0	0	0	Ythdc1
NC_000076.7.121187321.121187321	NC_000076.7	121187321	121187321	0.00963381	0.0693294	1.44755	0	0	0.645161	0	0.543478	0.75188	3.1746	2.91262	Tbc1d30
NC_000076.7.77814370.77814370	NC_000076.7	77814370	77814370	0.171047	0.327038	1.44755	0	1.85185	0	2.8169	1.20482	1.75439	5.88235	2.63158	Cfap410
NC_000074.7.11778535.11778535	NC_000074.7	11778535	11778535	0.0337879	0.137253	1.44756	0	1.5625	0	0	2.10526	1.69492	2.34375	0	Arhgef7
NC_000074.7.11778537.11778537	NC_000074.7	11778537	11778537	0.0337879	0.137253	1.44756	0	1.5625	0	0	1.57895	1.69492	0	4.93827	Arhgef7
NC_000079.7.108447387.108447387	NC_000079.7	108447387	108447387	0.6365	0.658925	1.44757	100	100	92.8571	86.6667	95	100	95	100	Depdc1b
NC_000080.7.29730860.29730860	NC_000080.7	29730860	29730860	0.0852814	0.224398	1.44762	0	0	2.0202	1.94175	1.41844	3.63636	0	5.26316	Il17rb
NC_000070.7.138053262.138053262	NC_000070.7	138053262	138053262	0.393943	0.501443	1.44767	1.0989	0	9.32203	7.35294	5.7554	11.7021	5.71429	1.47059	Pink1
NC_000068.8.3476012.3476012	NC_000068.8	3476012	3476012	0.0811736	0.219012	1.44768	1.51515	0	0	0	4.3956	0	1.35135	0	Suv39h2
NC_000082.7.17729125.17729125	NC_000082.7	17729125	17729125	0.252453	0.395403	1.4477	0	6.89655	1.5625	0	5.9322	1.04167	2.17391	0	Ess2
NC_000076.7.120310872.120310872	NC_000076.7	120310872	120310872	0.0551821	0.178467	1.4477	0	0	0	1.75439	4.03226	0	1.92308	0	Hmga2
NC_000077.7.120508435.120508435	NC_000077.7	120508435	120508435	0.0774928	0.2133	1.4477	1.03093	0	0.961538	0	2.84091	1.03093	2.1978	1.33333	Pcyt2
NC_000072.7.140570153.140570153	NC_000072.7	140570153	140570153	0.0687575	0.200817	1.44777	0	2.32558	0	0	0	3.9604	1.02041	2.46914	Aebp2
NC_000079.7.46881722.46881722	NC_000079.7	46881722	46881722	0.0801967	0.217043	1.44781	0	2.17391	0	0	3.80952	0	1	2.27273	Nup153
NC_000081.7.68130745.68130745	NC_000081.7	68130745	68130745	0.0801967	0.217043	1.44781	0	0	0	2.04082	0	0	0	8.82353	Zfat
NC_000083.7.35482496.35482496	NC_000083.7	35482496	35482496	0.261427	0.401466	1.44783	0	0	3.77358	0	0	6.66667	3.44828	0	H2-D1
NC_000075.7.49710540.49710540	NC_000075.7	49710540	49710540	0.142747	0.295614	1.44783	3.57143	4.16667	0.909091	1.92308	3.25581	3.87097	3.44828	4.6729	Ncam1
NC_000069.7.31029799.31029799	NC_000069.7	31029799	31029799	0.174322	0.331144	1.44783	1.77778	12.2807	3.60825	1.07527	5.62249	5.12821	4.80349	5.19481	Phc3
NC_000083.7.13135718.13135718	NC_000083.7	13135718	13135718	0.257343	0.398735	1.44785	0	6.25	0	0	0	7.5	0	0	Tcp1
NC_000075.7.21963244.21963244	NC_000075.7	21963244	21963244	0.104801	0.250463	1.44788	0	3.38983	0.917431	0	0	6.25	1.63934	2.24719	Elavl3
NC_000076.7.102866390.102866390	NC_000076.7	102866390	102866390	0.285184	0.41717	1.44788	1.21951	0	4.05405	0	3.06122	5.55556	2.89855	0	Alx1
NC_000082.7.65612423.65612423	NC_000082.7	65612423	65612423	0.449819	0.541128	1.44788	0	0	3.57143	4	0	0	3.125	16.6667	Vgll3
NC_000070.7.126156343.126156343	NC_000070.7	126156343	126156343	0.449819	0.541436	1.44788	0	7.40741	0	0	0	3.57143	5.55556	6.89655	Trappc3
NC_000070.7.127880339.127880339	NC_000070.7	127880339	127880339	0.34467	0.463164	1.44788	0	0	4.87805	1.88679	2.32558	10.6061	1.28205	0	Csmd2
NC_000084.7.58969684.58969684	NC_000084.7	58969684	58969684	0.152251	0.305883	1.44791	1.34228	0	3	0	1.5625	7.35294	2.06897	2.32558	Adamts19
NC_000081.7.84737832.84737832	NC_000081.7	84737832	84737832	0.172565	0.328685	1.44793	2.04082	0	0	0	1	0	7.27273	0	Phf21b
NC_000081.7.84737851.84737851	NC_000081.7	84737851	84737851	0.172565	0.328685	1.44793	2.04082	0	0	0	2	0	5.45455	0	Phf21b
NC_000070.7.11388351.11388351	NC_000070.7	11388351	11388351	0.252447	0.396207	1.44796	0	0	3.1746	0	3.0303	0	5.66038	0	Esrp1
NC_000083.7.37181142.37181142	NC_000083.7	37181142	37181142	0.810332	0.747892	1.44796	53.3333	40	79.4872	68.5714	69.2308	62.5	74.2857	58.6207	Trim10
NC_000071.7.128509867.128509867	NC_000071.7	128509867	128509867	0.0840185	0.22293	1.44799	0	0	1.5625	0	0	3.8835	0	4.54545	Tmem132d
NC_000069.7.75863765.75863765	NC_000069.7	75863765	75863765	0.00568178	0.0527976	1.44799	0.471698	0	0.574713	0	0.423729	1.63043	4.5045	0	Golim4
NC_000083.7.52909399.52909399	NC_000083.7	52909399	52909399	0.561483	0.614329	1.448	0	0	10	0	3.33333	5.88235	6.66667	0	Kcnh8
NC_000083.7.52909445.52909445	NC_000083.7	52909445	52909445	0.561483	0.614329	1.448	0	0	10	0	3.33333	5.88235	6.66667	0	Kcnh8
NC_000083.7.52909491.52909491	NC_000083.7	52909491	52909491	0.561483	0.614329	1.448	0	0	10	0	3.33333	5.88235	6.66667	0	Kcnh8
NC_000083.7.52909505.52909505	NC_000083.7	52909505	52909505	0.561483	0.614329	1.448	0	0	10	0	3.33333	5.88235	6.66667	0	Kcnh8
NC_000070.7.129407812.129407812	NC_000070.7	129407812	129407812	0.561483	0.614553	1.448	7.14286	0	0	0	0	0	0	15.3846	Marcksl1
NC_000072.7.83688852.83688852	NC_000072.7	83688852	83688852	0.152981	0.307419	1.44801	1.23457	0	0	0	2.22222	2.73973	2.12766	0	Vax2
NC_000080.7.31924270.31924270	NC_000080.7	31924270	31924270	0.133906	0.284614	1.44803	2.1978	0	0	1.0101	2.11268	4.54545	0	3.33333	Timm23
NC_000080.7.31924270.31924270	NC_000080.7	31924270	31924270	0.133906	0.284614	1.44803	2.1978	0	0	1.0101	2.11268	4.54545	0	3.33333	Parg
NC_000070.7.138920506.138920506	NC_000070.7	138920506	138920506	0.183332	0.340572	1.44804	0	3.57143	0	1.6129	1.26582	3.0303	1.63934	3.50877	Capzb
NC_000079.7.12121170.12121170	NC_000079.7	12121170	12121170	0.118117	0.266246	1.44806	0	0	1.51515	0	0	0	1.66667	9.09091	Ryr2
NC_000080.7.67953800.67953800	NC_000080.7	67953800	67953800	0.156695	0.310976	1.44807	0	0	0	2.04082	1.90476	0	5.55556	0	Kctd9
NC_000076.7.81156698.81156698	NC_000076.7	81156698	81156698	0.503649	0.577445	1.44808	5.71429	0	0	0	5.26316	6.25	2.7027	0	Cactin
NC_000068.8.51037779.51037779	NC_000068.8	51037779	51037779	0.404674	0.509312	1.44809	3.57143	0	11.4754	0	8	2.94118	5.26316	1.88679	Rnd3
NC_000078.7.3359131.3359131	NC_000078.7	3359131	3359131	0.243311	0.389313	1.44809	0	9.61538	0	0	1.04167	7.14286	4.0404	0	Rab10
NC_000077.7.72939047.72939047	NC_000077.7	72939047	72939047	0.226586	0.377436	1.4481	2.85714	0	0	0	0	0	0	9.83607	Ncbp3
NC_000076.7.79369641.79369641	NC_000076.7	79369641	79369641	0.433561	0.529796	1.4481	2.94118	0	0	0	0	0	18.1818	0	Plpp2
NC_000072.7.138399651.138399651	NC_000072.7	138399651	138399651	0.251576	0.395643	1.44817	0	6.89655	0	1.53846	4.16667	1.66667	2.5974	1.85185	Lmo3
NC_000082.7.32480320.32480320	NC_000082.7	32480320	32480320	0.523961	0.590535	1.44818	2.17391	8	7.31707	0	2.77778	7.14286	10.8108	0	Tnk2
NC_000070.7.123305992.123305992	NC_000070.7	123305992	123305992	0.523961	0.590658	1.44818	1.75439	11.1111	0	7.14286	0	12.1212	4.25532	8.51064	Macf1
NC_000078.7.70033952.70033952	NC_000078.7	70033952	70033952	0.0631143	0.191617	1.44819	0	0	0	1.33333	3.93701	0	0	2.17391	Sav1
NC_000068.8.24840325.24840325	NC_000068.8	24840325	24840325	0.272039	0.409196	1.44822	0	0	0	3.07692	0	5.26316	5.17241	0	Zmynd19
NC_000067.7.78173277.78173277	NC_000067.7	78173277	78173277	0.374459	0.486604	1.44823	3.06122	0	2.38095	5	2.72727	4.44444	3.06122	11.3636	Pax3
NC_000078.7.71062256.71062256	NC_000078.7	71062256	71062256	0.409856	0.512771	1.44824	7.82609	13.8889	1.07527	2.5974	4.84848	10.6195	7.52688	3.38983	Arid4a
NC_000068.8.144172846.144172846	NC_000068.8	144172846	144172846	0.256933	0.399098	1.44824	8.24742	1.51515	0	0	4.4586	1.85185	3.40909	6.84932	Ovol2
NC_000081.7.85465042.85465042	NC_000081.7	85465042	85465042	0.167539	0.323179	1.44824	1.30719	1.5625	2.5	3.84615	6.80628	1.97368	4.65116	0	Wnt7b
NC_000073.7.18757303.18757303	NC_000073.7	18757303	18757303	0.2269	0.378337	1.44826	1.55039	0	3.07692	1.53846	3.19149	4.16667	2.85714	1.85185	Foxa3
NC_000072.7.88819501.88819501	NC_000072.7	88819501	88819501	0.168419	0.324695	1.44829	0	0	2.94118	0	3.2967	3.07692	0	1.92308	Abtb1
NC_000073.7.109722447.109722447	NC_000073.7	109722447	109722447	0.326233	0.448326	1.4483	1.06383	0	7.05882	6.75676	10.4348	0.877193	4.58716	3.61446	Wee1
NC_000073.7.126358949.126358949	NC_000073.7	126358949	126358949	0.316841	0.44111	1.44831	1.69492	0	0	0	0	4.54545	3.22581	0	Mapk3
NC_000075.7.114230611.114230611	NC_000075.7	114230611	114230611	0.316841	0.44111	1.44831	0	0	0	3.22581	0	8	0	3.125	Glb1
NC_000077.7.79884551.79884551	NC_000077.7	79884551	79884551	0.31155	0.435782	1.44831	3.125	3.57143	3.8835	2.08333	5.30973	3.84615	3.0303	6.17284	Suz12
NC_000068.8.155078919.155078919	NC_000068.8	155078919	155078919	0.0717733	0.205335	1.44831	1.90476	1.03093	0.70922	0	4.32432	1.69492	1.49254	0	Dynlrb1
NC_000071.7.93192825.93192825	NC_000071.7	93192825	93192825	0.34576	0.464051	1.44832	0	0	3.63636	2.22222	5.55556	0	5.08475	0	Sowahb
NC_000069.7.151871332.151871332	NC_000069.7	151871332	151871332	0.236619	0.385404	1.44832	1.26582	0	0	4.25532	0	6.94444	4.16667	0	Gipc2
NC_000074.7.125676312.125676312	NC_000074.7	125676312	125676312	0.0902478	0.231454	1.44833	0	0	0	1.5625	3.36134	0	2.63158	0	Egln1
NC_000076.7.62285513.62285513	NC_000076.7	62285513	62285513	0.125468	0.274906	1.44835	0.925926	0	2.94118	0	0.763359	6.66667	0	3.61446	Supv3l1
NC_000077.7.20781048.20781048	NC_000077.7	20781048	20781048	0.162458	0.317546	1.44835	0	3.57143	0	0	1.73913	6.45161	1.26582	0	Lgalsl
NC_000068.8.174172745.174172745	NC_000068.8	174172745	174172745	0.133168	0.284576	1.44836	0	3.40909	1.86916	1.96078	2.13904	0	5.46875	4	Gnas
NC_000073.7.141925802.141925802	NC_000073.7	141925802	141925802	0.287947	0.419972	1.44837	2.5641	0	2.98507	1.05263	0	14.5161	0	0	Ifitm10
NC_000081.7.54976046.54976046	NC_000081.7	54976046	54976046	0.0610863	0.188359	1.44839	0.78125	2.04082	0.729927	0	3.57143	2.91971	0	2.65487	Deptor
NC_000074.7.36715807.36715807	NC_000074.7	36715807	36715807	0.0832794	0.221946	1.4484	0	2.12766	0	0	0.757576	4.6729	0	1.5625	Lonrf1
NC_000077.7.100036265.100036265	NC_000077.7	100036265	100036265	0.414936	0.5165	1.44841	2.94118	0	0	0	4.44444	0	3.22581	0	Krt19
NC_000085.7.32463322.32463322	NC_000085.7	32463322	32463322	0.0941933	0.236533	1.44841	0.990099	0	0.990099	0	0.689655	2.77778	1.36986	5.17241	Minpp1
NC_000073.7.33832422.33832422	NC_000073.7	33832422	33832422	0.0757455	0.211204	1.44844	0	0	0	2.15054	1.48148	3.47826	1.86916	1.20482	Wtip
NC_000082.7.33650020.33650020	NC_000082.7	33650020	33650020	0.360696	0.47492	1.44844	0	0	0	4.54545	7.84314	0	0	2.43902	Itgb5
NC_000067.7.60137642.60137642	NC_000067.7	60137642	60137642	0.23051	0.380963	1.44845	1.47059	0	0	0	0	4.34783	4.54545	0	Wdr12
NC_000067.7.106641392.106641392	NC_000067.7	106641392	106641392	0.630738	0.655455	1.44849	0	0	4.34783	9.09091	0	8.33333	10.5263	0	Bcl2
NC_000071.7.75207691.75207691	NC_000071.7	75207691	75207691	0.630738	0.655455	1.44849	0	0	10.3448	0	3.57143	8.33333	0	10	Chic2
NC_000075.7.41068396.41068396	NC_000075.7	41068396	41068396	0.0309503	0.131065	1.44851	0.684932	0	0.819672	0	2.99401	1.6129	0	3.57143	Ubash3b
NC_000075.7.119169873.119169873	NC_000075.7	119169873	119169873	0.13529	0.2871	1.44851	6.66667	0.917431	0.636943	0	4.69484	2.68456	3.57143	2.96296	Acaa1a
NC_000077.7.121593535.121593535	NC_000077.7	121593535	121593535	0.270152	0.407101	1.44855	1.63934	0	0	0	2.22222	4.87805	0	0	Metrnl
NC_000078.7.73333344.73333344	NC_000078.7	73333344	73333344	0.0664565	0.196754	1.44856	1.73913	0	0	0	0.735294	0	4.54545	2.73973	Trmt5
NC_000078.7.73333344.73333344	NC_000078.7	73333344	73333344	0.0664565	0.196754	1.44856	1.73913	0	0	0	0.735294	0	4.54545	2.73973	Slc38a6
NC_000067.7.192537577.192537577	NC_000067.7	192537577	192537577	0.103116	0.248287	1.44857	0.757576	1.66667	0	0	2.20588	1.20482	2.12766	3.0303	Sertad4
NC_000074.7.75760311.75760311	NC_000074.7	75760311	75760311	0.103116	0.248287	1.44857	0	0	2.66667	0	5.51724	0	0	0	Tom1
NC_000067.7.36730480.36730480	NC_000067.7	36730480	36730480	0.0854661	0.224963	1.44865	1.08696	0	0.826446	0	0.740741	0	5.6	0	Cox5b
NC_000085.7.44395990.44395990	NC_000085.7	44395990	44395990	0.20747	0.362375	1.44869	1.0101	9.67742	0	0	1.83486	5	3.65854	0	Scd1
NC_000085.7.37184863.37184863	NC_000085.7	37184863	37184863	0.269006	0.406396	1.44869	5.76923	0	0	0	2.72727	0	1.75439	9.30233	Marchf5
NC_000079.7.3968179.3968179	NC_000079.7	3968179	3968179	0.395036	0.501621	1.44869	2.7027	5.26316	0	0	2.5641	8.57143	0	0	Net1
NC_000074.7.91074731.91074731	NC_000074.7	91074731	91074731	0.222174	0.374739	1.44873	1.88679	0	0	1.78571	1	1.31579	5.81395	1.6129	Tox3
NC_000079.7.55635711.55635711	NC_000079.7	55635711	55635711	0.0784827	0.214673	1.44873	0	0	2.85714	0	4.44444	2.9703	0	0	Dbn1
NC_000077.7.86977574.86977574	NC_000077.7	86977574	86977574	0.0913924	0.232771	1.44876	0	0	2.7027	1.08696	0	5.83333	4.20168	0	Smg8
NC_000072.7.39183068.39183068	NC_000072.7	39183068	39183068	0.232609	0.382514	1.44876	0	0	2.32558	1.75439	2.65487	0	0	6	Kdm7a
NC_000076.7.127851147.127851147	NC_000076.7	127851147	127851147	0.0651599	0.194777	1.44876	1.59574	1.20482	0	3.07692	2.97872	2.60417	1.42857	4.02685	Prim1
NC_000068.8.167923229.167923229	NC_000068.8	167923229	167923229	0.0798384	0.217109	1.44877	1.38889	2.5	0	0	1.81818	2.41935	2.6087	2.29885	Pard6b
NC_000080.7.19635109.19635109	NC_000080.7	19635109	19635109	0.206498	0.361517	1.44877	0	0	1.5873	0	0	0	6.06061	0	Gm2237
NC_000084.7.75133819.75133819	NC_000084.7	75133819	75133819	0.527094	0.59255	1.44881	0	0	4.65116	10.9091	8.42105	4.65116	4.65116	2.94118	Rpl17
NC_000079.7.56901204.56901204	NC_000079.7	56901204	56901204	0.650008	0.666686	1.44883	3.57143	6.66667	4.7619	0	9.09091	0	7.14286	0	Smim32
NC_000069.7.89680627.89680627	NC_000069.7	89680627	89680627	0.181245	0.338488	1.44886	1.0989	2.85714	1.78571	0	2.85714	2.10526	2.24719	3.22581	Ube2q1
NC_000081.7.78686540.78686540	NC_000081.7	78686540	78686540	0.664225	0.674743	1.44886	2.5	0	11.1111	11.7647	2.77778	7.69231	13.8889	6.66667	Card10
NC_000076.7.71184034.71184034	NC_000076.7	71184034	71184034	0.311134	0.435475	1.44887	3.22581	0	0	0	1.49254	5.66038	0	0	Ipmk
NC_000083.7.52909258.52909258	NC_000083.7	52909258	52909258	0.421616	0.52132	1.44888	5.68182	0	1.53846	3.1746	2.10526	4.6875	0	17.9487	Kcnh8
NC_000070.7.119151419.119151419	NC_000070.7	119151419	119151419	0.328013	0.4498	1.44888	0	13.1579	1.31579	0	5.82524	5.26316	1.5873	0	Ybx1
NC_000072.7.108806045.108806045	NC_000072.7	108806045	108806045	0.408236	0.511906	1.44892	0	0	0	7.14286	1.96078	3.7037	0	5	Edem1
NC_000085.7.8734762.8734762	NC_000085.7	8734762	8734762	0.401781	0.506806	1.44893	0	0	2.5	0	2.17391	2.5641	0	3.7037	Nxf1
NC_000074.7.94537071.94537071	NC_000074.7	94537071	94537071	0.401781	0.507168	1.44893	3.125	0	0	0	0	4.65116	5.55556	0	Gnao1
NC_000074.7.106581901.106581901	NC_000074.7	106581901	106581901	0.0520382	0.173227	1.44893	1.73913	0	0	0	4.52261	2.07254	0	0	Thap11
NC_000081.7.61858037.61858037	NC_000081.7	61858037	61858037	0.175111	0.331415	1.44897	0	0	1.72414	1.96078	0.826446	7.69231	0	0	Myc
NC_000086.8.156825949.156825949	NC_000086.8	156825949	156825949	0.236731	0.384739	1.44899	2.12766	0	0	0	0	0	7.5	0	Cnksr2
NC_000086.8.156826021.156826021	NC_000086.8	156826021	156826021	0.236731	0.384739	1.44899	2.12766	0	0	0	0	0	7.5	0	Cnksr2
NC_000067.7.75240878.75240878	NC_000067.7	75240878	75240878	0.314401	0.439253	1.449	1.40845	0	0	4.34783	2.43902	1.69492	6.81818	0	Ptprn
NC_000068.8.29142704.29142704	NC_000068.8	29142704	29142704	0.126428	0.276636	1.449	2.32558	0	0	0	5.55556	1.42857	0	0	Ntng2
NC_000084.7.37896100.37896100	NC_000084.7	37896100	37896100	0.704338	0.696329	1.44902	87.7193	92.8571	84.375	85.1852	89.3617	85.7143	94.5946	84.9057	Pcdhga11
NC_000084.7.37896100.37896100	NC_000084.7	37896100	37896100	0.704338	0.696329	1.44902	87.7193	92.8571	84.375	85.1852	89.3617	85.7143	94.5946	84.9057	Pcdhga12
NC_000072.7.66512300.66512300	NC_000072.7	66512300	66512300	0.150855	0.304967	1.44904	0	0	2.5641	0	1.92308	3.2967	3.22581	0	Mad2l1
NC_000074.7.73301353.73301353	NC_000074.7	73301353	73301353	0.00760242	0.0616969	1.44904	0.613497	0	0	0	0.952381	4.25532	1.1976	0	Med26
NC_000082.7.32697907.32697907	NC_000082.7	32697907	32697907	0.268683	0.406201	1.44908	4.05405	1.72414	1.76991	3.0303	1.34228	5.08475	4.12371	11.1111	Fyttd1
NC_000075.7.96246370.96246370	NC_000075.7	96246370	96246370	0.0475703	0.165093	1.44908	0.689655	0	1.5748	0	3.44828	1.69492	2.3622	0	Atp1b3
NC_000084.7.86412186.86412186	NC_000084.7	86412186	86412186	0.552501	0.608706	1.44908	8.19672	10.5263	0	0	0	0	15	3.0303	Neto1
NC_000070.7.155819409.155819409	NC_000070.7	155819409	155819409	0.19861	0.355369	1.4491	0	0	2.7027	0	3.75	0	0	5.88235	Tmem240
NC_000070.7.126861378.126861378	NC_000070.7	126861378	126861378	0.21618	0.370169	1.4491	1.63934	0	0	0	4.22535	2.94118	0	0	Zmym4
NC_000085.7.6918991.6918991	NC_000085.7	6918991	6918991	0.0315681	0.132002	1.4491	1.42857	0	0	0	2.11268	1.98675	2.06897	1.1236	Gpr137
NC_000085.7.6918991.6918991	NC_000085.7	6918991	6918991	0.0315681	0.132002	1.4491	1.42857	0	0	0	2.11268	1.98675	2.06897	1.1236	Bad
NC_000077.7.86435526.86435526	NC_000077.7	86435526	86435526	0.216935	0.370091	1.44912	1.2987	0	0	0	0	0	8.33333	0	Rps6kb1
NC_000068.8.156921415.156921415	NC_000068.8	156921415	156921415	0.301135	0.429296	1.44915	5.05051	4	0	0	7.93651	1	2.46914	1.5873	Mtcl2
NC_000070.7.137989867.137989867	NC_000070.7	137989867	137989867	0.0819471	0.220108	1.44918	1.02041	0	0	0	0	4.22535	0	4.91803	Kif17
NC_000081.7.68130750.68130750	NC_000081.7	68130750	68130750	0.0794091	0.215978	1.44918	0	0	1.13636	0	0.952381	0	0	7.35294	Zfat
NC_000075.7.44231221.44231221	NC_000075.7	44231221	44231221	0.147965	0.301653	1.44922	0	0	0	3.07692	0	4.16667	5.40541	0	C2cd2l
NC_000082.7.31767500.31767500	NC_000082.7	31767500	31767500	0.118213	0.266362	1.44925	2.12766	0	0	0	0.813008	0	3.66972	4.5977	Ncbp2
NC_000071.7.36642220.36642220	NC_000071.7	36642220	36642220	0.00338141	0.0397084	1.44925	0.595238	0	0	0	3.04183	2.64901	0	0.645161	Tada2b
NC_000071.7.36642220.36642220	NC_000071.7	36642220	36642220	0.00338141	0.0397084	1.44925	0.595238	0	0	0	3.04183	2.64901	0	0.645161	Ccdc96
NC_000069.7.157653074.157653074	NC_000069.7	157653074	157653074	0.0718816	0.205495	1.44927	0.769231	0	0	1.86916	2.58065	1.85185	0	5.47945	Ankrd13c
NC_000074.7.39127532.39127532	NC_000074.7	39127532	39127532	0.00197105	0.0294907	1.44928	0	0	0	0	1.5625	3.48837	0	0	Sgcz
NC_000070.7.154720457.154720457	NC_000070.7	154720457	154720457	0.00241177	0.0329658	1.44928	0	0	0	0	3.94737	0.787402	0	0	Prdm16
NC_000083.7.46422198.46422198	NC_000083.7	46422198	46422198	0.00289846	0.0359347	1.44928	0	0	0	0	0	2	3.07692	0.934579	Mrps18a
NC_000079.7.49369332.49369332	NC_000079.7	49369332	49369332	0.0030258	0.0368089	1.44928	0	0	0	0	0.591716	0	5.26316	0	Card19
NC_000073.7.86896022.86896022	NC_000073.7	86896022	86896022	0.00362515	0.0412467	1.44928	0	0	0	0	0.609756	0.694444	1.6	3.36134	Nox4
NC_000069.7.96603767.96603767	NC_000069.7	96603767	96603767	0.00575076	0.0531555	1.44928	0	0	0	0	0	1.90476	4.12371	0	Pias3
NC_000073.7.79910979.79910979	NC_000073.7	79910979	79910979	0.00616157	0.0551528	1.44928	0	0	0	0	0	2.08333	1.03093	3.37079	Ngrn
NC_000077.7.51647050.51647050	NC_000077.7	51647050	51647050	0.00639714	0.0554472	1.44928	0	0	0	0	1.57895	4.12371	0	0	Sec24a
NC_000074.7.34221768.34221768	NC_000074.7	34221768	34221768	0.00643983	0.056489	1.44928	0	0	0	0	1.55039	1.44928	1.49254	1.25	Gtf2e2
NC_000068.8.158610418.158610418	NC_000068.8	158610418	158610418	0.00829817	0.0646265	1.44928	0	0	0	0	2.06186	3.40909	0	0	Fam83d
NC_000081.7.64184416.64184416	NC_000081.7	64184416	64184416	0.00865103	0.0653702	1.44928	0	0	0	0	1.45985	2.0202	2.22222	0	Asap1
NC_000077.7.63970175.63970175	NC_000077.7	63970175	63970175	0.00893289	0.0665368	1.44928	0	0	0	0	0	0.980392	6.66667	0	Cox10
NC_000067.7.186947851.186947851	NC_000067.7	186947851	186947851	0.00897621	0.0674518	1.44928	0	0	0	0	2.15827	2.75229	0	0	Spata17
NC_000067.7.186947851.186947851	NC_000067.7	186947851	186947851	0.00897621	0.0674518	1.44928	0	0	0	0	2.15827	2.75229	0	0	Gpatch2
NC_000085.7.6973596.6973596	NC_000085.7	6973596	6973596	0.00946724	0.0686837	1.44928	0	0	0	0	0	1.40845	0	4.5977	Trpt1
NC_000072.7.23838759.23838759	NC_000072.7	23838759	23838759	0.0093886	0.0691175	1.44928	0	0	0	0	0	2.24719	1.36986	3.0303	Cadps2
NC_000067.7.86231336.86231336	NC_000067.7	86231336	86231336	0.00994711	0.071281	1.44928	0	0	0	0	0.847458	0	1.5873	3.8961	B3gnt7
NC_000076.7.27951022.27951022	NC_000076.7	27951022	27951022	0.00997018	0.0713711	1.44928	0	0	0	0	0	0.980392	2.14286	2.83019	Ptprk
NC_000076.7.80412892.80412892	NC_000076.7	80412892	80412892	0.0105654	0.0728319	1.44928	0	0	0	0	0	4.70588	0	1.85185	Klf16
NC_000076.7.80412897.80412897	NC_000076.7	80412897	80412897	0.0105654	0.0728319	1.44928	0	0	0	0	0.990099	4.70588	0	0	Klf16
NC_000070.7.45530481.45530481	NC_000070.7	45530481	45530481	0.0123505	0.0801082	1.44928	0	0	0	0	1.03093	0.970874	3.48837	0	Shb
NC_000072.7.71521239.71521239	NC_000072.7	71521239	71521239	0.0129026	0.0819602	1.44928	0	0	0	0	1.80723	1.75439	1.20482	0	Chmp3
NC_000081.7.26308807.26308807	NC_000081.7	26308807	26308807	0.0132595	0.0824222	1.44928	0	0	0	0	0.900901	0	0	5.40541	Marchf11
NC_000071.7.125553061.125553061	NC_000071.7	125553061	125553061	0.0133787	0.0835839	1.44928	0	0	0	0	1.44928	2.5641	1.72414	0	Aacs
NC_000082.7.8647960.8647960	NC_000082.7	8647960	8647960	0.0149151	0.0878121	1.44928	0	0	0	0	0.704225	0	4.87805	0	Hapstr1
NC_000082.7.8647968.8647968	NC_000082.7	8647968	8647968	0.0149151	0.0878121	1.44928	0	0	0	0	2.8169	0	1.21951	0	Hapstr1
NC_000074.7.13807876.13807876	NC_000074.7	13807876	13807876	0.0157628	0.0913159	1.44928	0	0	0	0	0	2.43902	3.2967	0	Cdc16
NC_000072.7.120643625.120643625	NC_000072.7	120643625	120643625	0.0160582	0.0922552	1.44928	0	0	0	0	2.98507	0	1.28205	0	Cecr2
NC_000072.7.120643665.120643665	NC_000072.7	120643665	120643665	0.0162084	0.092738	1.44928	0	0	0	0	2.23881	0	1.28205	1.5625	Cecr2
NC_000071.7.74228827.74228827	NC_000071.7	74228827	74228827	0.0166693	0.0941459	1.44928	0	0	0	0	0	1.05263	0	6.25	Usp46
NC_000082.7.91343854.91343854	NC_000082.7	91343854	91343854	0.0174812	0.0957812	1.44928	0	0	0	0	0	0	0	7.14286	Ifngr2
NC_000077.7.5394259.5394259	NC_000077.7	5394259	5394259	0.0179779	0.0972831	1.44928	0	0	0	0	1.33333	3.33333	0	1.31579	Znrf3
NC_000075.7.89093357.89093357	NC_000075.7	89093357	89093357	0.0178077	0.097553	1.44928	0	0	0	0	0.769231	0	4.54545	0	Mthfs
NC_000071.7.146168407.146168407	NC_000071.7	146168407	146168407	0.0178493	0.0976787	1.44928	0	0	0	0	3.59712	1.20482	0	0	Cdk8
NC_000080.7.57635990.57635990	NC_000080.7	57635990	57635990	0.0182252	0.0979918	1.44928	0	0	0	0	0	4.54545	1.31579	0	Cryl1
NC_000071.7.146168436.146168436	NC_000071.7	146168436	146168436	0.0180368	0.0982304	1.44928	0	0	0	0	2.15827	1.20482	1.02041	1.06383	Cdk8
NC_000079.7.100787447.100787447	NC_000079.7	100787447	100787447	0.0185004	0.0988178	1.44928	0	0	0	0	1.5625	3.94737	0	0	Ak6
NC_000081.7.98953557.98953557	NC_000081.7	98953557	98953557	0.0185004	0.0988178	1.44928	0	0	0	0	1.53846	0	1.47059	2.94118	Prph
NC_000079.7.32985892.32985892	NC_000079.7	32985892	32985892	0.0186865	0.0992736	1.44928	0	0	0	0	1.17647	3.33333	0	0	Wrnip1
NC_000070.7.49845282.49845282	NC_000070.7	49845282	49845282	0.0185004	0.0996335	1.44928	0	0	0	0	0.757576	3.22581	1.21951	1.44928	Grin3a
NC_000070.7.49845288.49845288	NC_000070.7	49845288	49845288	0.0185004	0.0996335	1.44928	0	0	0	0	0	0	6.09756	0	Grin3a
NC_000070.7.49845305.49845305	NC_000070.7	49845305	49845305	0.0185004	0.0996335	1.44928	0	0	0	0	1.51515	3.22581	1.21951	0	Grin3a
NC_000076.7.94781120.94781120	NC_000076.7	94781120	94781120	0.0192259	0.10082	1.44928	0	0	0	0	1.02041	2.98507	1.72414	0	Plxnc1
NC_000079.7.25204302.25204302	NC_000079.7	25204302	25204302	0.0194883	0.101596	1.44928	0	0	0	0	2.3622	0	0	1.96078	Mrs2
NC_000068.8.173117824.173117824	NC_000068.8	173117824	173117824	0.0194126	0.102163	1.44928	0	0	0	0	0	1.26582	4.93827	0	Pmepa1
NC_000068.8.128943019.128943019	NC_000068.8	128943019	128943019	0.0196015	0.102708	1.44928	0	0	0	0	1.9802	3.52941	0	0	Polr1b
NC_000067.7.91178370.91178370	NC_000067.7	91178370	91178370	0.0197927	0.103244	1.44928	0	0	0	0	3	2.0202	0	0	Ube2f
NC_000068.8.167774249.167774249	NC_000068.8	167774249	167774249	0.0197927	0.103244	1.44928	0	0	0	0	4	0	0	0	Ptpn1
NC_000085.7.44994710.44994710	NC_000085.7	44994710	44994710	0.0222718	0.109304	1.44928	0	0	0	0	0	6.49351	0	0	Mrpl43
NC_000072.7.8510205.8510205	NC_000072.7	8510205	8510205	0.0220514	0.10942	1.44928	0	0	0	0	1.13636	0	4.34783	0	Glcci1
NC_000086.8.149371066.149371066	NC_000086.8	149371066	149371066	0.0223615	0.10954	1.44928	0	0	0	0	4.44444	0	0	0	Apex2
NC_000075.7.53295414.53295414	NC_000075.7	53295414	53295414	0.0222718	0.109984	1.44928	0	0	0	0	2.43902	0	0	4.34783	Poglut3
NC_000074.7.86427501.86427501	NC_000074.7	86427501	86427501	0.0224949	0.110572	1.44928	0	0	0	0	2.67857	0.970874	0	1.75439	Neto2
NC_000068.8.35939260.35939260	NC_000068.8	35939260	35939260	0.0231613	0.11234	1.44928	0	0	0	0	3.33333	0	0	2.43902	Ndufa8
NC_000068.8.35939260.35939260	NC_000068.8	35939260	35939260	0.0231613	0.11234	1.44928	0	0	0	0	3.33333	0	0	2.43902	Morn5
NC_000072.7.63233435.63233435	NC_000072.7	63233435	63233435	0.0235746	0.113351	1.44928	0	0	0	0	1.05263	3.1746	0	2	Grid2
NC_000072.7.71521248.71521248	NC_000072.7	71521248	71521248	0.0235746	0.113351	1.44928	0	0	0	0	0.909091	5.45455	0	0	Chmp3
NC_000076.7.120814934.120814934	NC_000076.7	120814934	120814934	0.0241347	0.114298	1.44928	0	0	0	0	1.63934	4.10959	0	0	Lemd3
NC_000081.7.66158314.66158314	NC_000081.7	66158314	66158314	0.0242122	0.114464	1.44928	0	0	0	0	2.85714	1.53846	0	0	Kcnq3
NC_000068.8.38895132.38895132	NC_000068.8	38895132	38895132	0.0239973	0.114481	1.44928	0	0	0	0	0	1.72414	3.06122	0	Rpl35
NC_000070.7.44012930.44012930	NC_000070.7	44012930	44012930	0.025786	0.118882	1.44928	0	0	0	0	2.6087	1.2987	0	0	Clta
NC_000071.7.69714258.69714258	NC_000071.7	69714258	69714258	0.0262591	0.12002	1.44928	0	0	0	0	0	8.69565	0	0	Guf1
NC_000075.7.24414562.24414562	NC_000075.7	24414562	24414562	0.0262591	0.12002	1.44928	0	0	0	0	1.13636	4.34783	0	0	Dpy19l1
NC_000081.7.75619518.75619518	NC_000081.7	75619518	75619518	0.0277453	0.123114	1.44928	0	0	0	0	1.08696	4.22535	0	0	Mafa
NC_000070.7.16014043.16014043	NC_000070.7	16014043	16014043	0.028264	0.124799	1.44928	0	0	0	0	5	0	0	0	Osgin2
NC_000081.7.98705661.98705661	NC_000081.7	98705661	98705661	0.0290652	0.126274	1.44928	0	0	0	0	0	2.32558	2.5	0	Ddn
NC_000071.7.128509781.128509781	NC_000071.7	128509781	128509781	0.0310487	0.131276	1.44928	0	0	0	0	2.12766	0	2.63158	0	Tmem132d
NC_000084.7.61533613.61533613	NC_000084.7	61533613	61533613	0.0313458	0.131455	1.44928	0	0	0	0	1.69492	0	2.7027	0	Ppargc1b
NC_000068.8.31462990.31462990	NC_000068.8	31462990	31462990	0.0316449	0.132598	1.44928	0	0	0	0	0	0	6.32911	0	Fubp3
NC_000071.7.33815928.33815928	NC_000071.7	33815928	33815928	0.032445	0.134363	1.44928	0	0	0	0	0	1.72414	3.44828	0	Tacc3
NC_000071.7.121850259.121850259	NC_000071.7	121850259	121850259	0.032886	0.135329	1.44928	0	0	0	0	0	5.7971	0	0	Atxn2
NC_000080.7.61022059.61022059	NC_000080.7	61022059	61022059	0.0341873	0.137675	1.44928	0	0	0	0	2.83019	0	1.81818	0	Mipep
NC_000080.7.61022068.61022068	NC_000080.7	61022068	61022068	0.0341873	0.137675	1.44928	0	0	0	0	1.88679	1.26582	1.81818	0	Mipep
NC_000080.7.61022103.61022103	NC_000080.7	61022103	61022103	0.0341873	0.137675	1.44928	0	0	0	0	0	3.79747	1.81818	0	Mipep
NC_000073.7.16135342.16135342	NC_000073.7	16135342	16135342	0.0348623	0.139602	1.44928	0	0	0	0	2.67857	0	1.81818	0	Zc3h4
NC_000086.8.105263156.105263156	NC_000086.8	105263156	105263156	0.0366424	0.142974	1.44928	0	0	0	0	2.77778	1.5873	0	0	Taf9b
NC_000069.7.102642568.102642568	NC_000069.7	102642568	102642568	0.0366424	0.143342	1.44928	0	0	0	0	1.66667	3.33333	0	0	Tspan2
NC_000078.7.24701586.24701586	NC_000078.7	24701586	24701586	0.0369904	0.143748	1.44928	0	0	0	0	0	6.15385	0	0	Klf11
NC_000082.7.11021288.11021288	NC_000082.7	11021288	11021288	0.0372557	0.144335	1.44928	0	0	0	0	0	3.44828	2.08333	0	Rsl1d1
NC_000082.7.11021373.11021373	NC_000082.7	11021373	11021373	0.0382014	0.146318	1.44928	0	0	0	0	0	3.44828	2.08333	0	Rsl1d1
NC_000085.7.45992286.45992286	NC_000085.7	45992286	45992286	0.0388497	0.147631	1.44928	0	0	0	0	0	0	3.92157	2.77778	Hps6
NC_000082.7.5073952.5073952	NC_000082.7	5073952	5073952	0.0388902	0.147693	1.44928	0	0	0	0	0	5.6338	0	0	Eef2kmt
NC_000068.8.174172056.174172056	NC_000068.8	174172056	174172056	0.0392849	0.148856	1.44928	0	0	0	0	0	4.81928	0	0	Gnas
NC_000068.8.150510422.150510422	NC_000068.8	150510422	150510422	0.0419558	0.1542	1.44928	0	0	0	0	2.89855	1.49254	0	0	Acss1
NC_000073.7.65343397.65343397	NC_000073.7	65343397	65343397	0.042631	0.155617	1.44928	0	0	0	0	0	3.61446	0	2.63158	Tm2d3
NC_000070.7.46650185.46650185	NC_000070.7	46650185	46650185	0.0435232	0.157393	1.44928	0	0	0	0	0	4.6875	1.5625	0	Tbc1d2
NC_000083.7.36291585.36291585	NC_000083.7	36291585	36291585	0.0442127	0.158323	1.44928	0	0	0	0	1.33333	1.69492	2.22222	0	Prr3
NC_000083.7.36291585.36291585	NC_000083.7	36291585	36291585	0.0442127	0.158323	1.44928	0	0	0	0	1.33333	1.69492	2.22222	0	Gnl1
NC_000072.7.72876560.72876560	NC_000072.7	72876560	72876560	0.0442127	0.158761	1.44928	0	0	0	0	1.47059	0	4.34783	0	Kcmf1
NC_000086.8.70408540.70408540	NC_000086.8	70408540	70408540	0.0446044	0.159068	1.44928	0	0	0	0	2.73973	2.32558	0	0	Mtmr1
NC_000086.8.70408550.70408550	NC_000086.8	70408550	70408550	0.0446044	0.159068	1.44928	0	0	0	0	0	0	0	8.57143	Mtmr1
NC_000086.8.70408568.70408568	NC_000086.8	70408568	70408568	0.0446044	0.159068	1.44928	0	0	0	0	0	0	0	8.57143	Mtmr1
NC_000068.8.163916456.163916456	NC_000068.8	163916456	163916456	0.0450008	0.160232	1.44928	0	0	0	0	0	0	8.10811	0	Stk4
NC_000078.7.117807319.117807319	NC_000078.7	117807319	117807319	0.045402	0.160619	1.44928	0	0	0	0	0	3.84615	2.5641	0	Cdca7l
NC_000078.7.76416510.76416510	NC_000078.7	76416510	76416510	0.0458079	0.161356	1.44928	0	0	0	0	0	6.06061	1.53846	0	Zbtb25
NC_000078.7.76416522.76416522	NC_000078.7	76416522	76416522	0.0458079	0.161356	1.44928	0	0	0	0	0	6.06061	1.53846	0	Zbtb25
NC_000078.7.76416546.76416546	NC_000078.7	76416546	76416546	0.0458079	0.161356	1.44928	0	0	0	0	1.35135	6.06061	0	0	Zbtb25
NC_000078.7.76416572.76416572	NC_000078.7	76416572	76416572	0.0462186	0.162095	1.44928	0	0	0	0	1.35135	6.06061	0	0	Zbtb25
NC_000083.7.74835558.74835558	NC_000083.7	74835558	74835558	0.0462186	0.162095	1.44928	0	0	0	0	0	2.7027	0	2.85714	Birc6
NC_000068.8.30061663.30061663	NC_000068.8	30061663	30061663	0.0462186	0.162512	1.44928	0	0	0	0	2.5641	0	0	2.63158	Endog
NC_000083.7.74835618.74835618	NC_000083.7	74835618	74835618	0.0466343	0.162925	1.44928	0	0	0	0	3.33333	1.35135	0	0	Birc6
NC_000071.7.139136186.139136186	NC_000071.7	139136186	139136186	0.0468379	0.163675	1.44928	0	0	0	0	0	3.22581	1.78571	2.08333	Dnaaf5
NC_000071.7.139136195.139136195	NC_000071.7	139136195	139136195	0.0468379	0.163675	1.44928	0	0	0	0	0	3.22581	1.78571	2.08333	Dnaaf5
NC_000082.7.31766955.31766955	NC_000082.7	31766955	31766955	0.0474808	0.16455	1.44928	0	0	0	0	1.21951	4.54545	0	0	Ncbp2
NC_000071.7.31079034.31079034	NC_000071.7	31079034	31079034	0.0474808	0.164916	1.44928	0	0	0	0	0	0	0	5.88235	Khk
NC_000072.7.90713368.90713368	NC_000072.7	90713368	90713368	0.048348	0.166544	1.44928	0	0	0	0	1.6129	0	0	5.40541	Iqsec1
NC_000072.7.90713372.90713372	NC_000072.7	90713372	90713372	0.048348	0.166544	1.44928	0	0	0	0	1.6129	0	0	5.40541	Iqsec1
NC_000078.7.31123860.31123860	NC_000078.7	31123860	31123860	0.0487895	0.167116	1.44928	0	0	0	0	1.40845	4	0	0	Fam110c
NC_000080.7.33645334.33645334	NC_000080.7	33645334	33645334	0.0488758	0.167238	1.44928	0	0	0	0	0	1.51515	0	4	Gdf10
NC_000077.7.108234893.108234893	NC_000077.7	108234893	108234893	0.0496888	0.168762	1.44928	0	0	0	0	3.65854	0	0	0	Prkca
NC_000082.7.94327458.94327458	NC_000082.7	94327458	94327458	0.0499369	0.169234	1.44928	0	0	0	0	0	3.79747	0	2.94118	Vps26c
NC_000074.7.92528069.92528069	NC_000074.7	92528069	92528069	0.0501467	0.169836	1.44928	0	0	0	0	2.8169	0	1.88679	0	Irx3
NC_000080.7.76794211.76794211	NC_000080.7	76794211	76794211	0.0506104	0.170494	1.44928	0	0	0	0	1.31579	0	4.7619	0	Serp2
NC_000070.7.155931898.155931898	NC_000070.7	155931898	155931898	0.0506104	0.17066	1.44928	0	0	0	0	1.21951	1.72414	2.5641	0	Dvl1
NC_000076.7.80192415.80192415	NC_000076.7	80192415	80192415	0.0510797	0.171302	1.44928	0	0	0	0	0	0	0	5.88235	Plk5
NC_000067.7.71596612.71596612	NC_000067.7	71596612	71596612	0.0515549	0.172358	1.44928	0	0	0	0	3.94737	0	0	0	Atic
NC_000083.7.13980594.13980594	NC_000083.7	13980594	13980594	0.0525232	0.173915	1.44928	0	0	0	0	0	0	7.14286	0	Afdn
NC_000068.8.79085972.79085972	NC_000068.8	79085972	79085972	0.0525232	0.174099	1.44928	0	0	0	0	4.83871	0	0	0	Itga4
NC_000070.7.88640494.88640494	NC_000070.7	88640494	88640494	0.0527201	0.174454	1.44928	0	0	0	0	3.25203	0	0	0	Klhl9
NC_000077.7.29643453.29643453	NC_000077.7	29643453	29643453	0.0538883	0.176268	1.44928	0	0	0	0	2.77778	1.66667	0	0	Rtn4
NC_000070.7.21931524.21931524	NC_000070.7	21931524	21931524	0.0544847	0.177593	1.44928	0	0	0	0	0	4.12371	0	0	Faxc
NC_000070.7.21931542.21931542	NC_000070.7	21931542	21931542	0.0544847	0.177593	1.44928	0	0	0	0	0	1.03093	5.26316	0	Faxc
NC_000081.7.83007013.83007013	NC_000081.7	83007013	83007013	0.0561101	0.180008	1.44928	0	0	0	0	1.92308	0	3.38983	0	Rrp7a
NC_000083.7.5046856.5046856	NC_000083.7	5046856	5046856	0.0561101	0.180008	1.44928	0	0	0	0	0	3.22581	3.7037	0	Arid1b
NC_000080.7.24054817.24054817	NC_000080.7	24054817	24054817	0.0566491	0.18088	1.44928	0	0	0	0	1.47059	2.98507	0	0	Kcnma1
NC_000076.7.81157231.81157231	NC_000076.7	81157231	81157231	0.0571949	0.181841	1.44928	0	0	0	0	5.35714	0	0	0	Cactin
NC_000078.7.100166284.100166284	NC_000078.7	100166284	100166284	0.0571949	0.181841	1.44928	0	0	0	0	0	0	4.6875	0	Calm1
NC_000067.7.177086250.177086250	NC_000067.7	177086250	177086250	0.058308	0.184012	1.44928	0	0	0	0	0	5.55556	0	0	Akt3
NC_000067.7.177086263.177086263	NC_000067.7	177086263	177086263	0.058308	0.184012	1.44928	0	0	0	0	4	0	0	0	Akt3
NC_000070.7.155306726.155306726	NC_000070.7	155306726	155306726	0.0588754	0.18496	1.44928	0	0	0	0	1.5873	2.04082	1.96078	0	Ski
NC_000073.7.125307100.125307100	NC_000073.7	125307100	125307100	0.0594403	0.185906	1.44928	0	0	0.909091	2.17391	2.32558	1.52672	3.0303	1.86916	Gtf3c1
NC_000073.7.125307100.125307100	NC_000073.7	125307100	125307100	0.0594403	0.185906	1.44928	0	0	0.909091	2.17391	2.32558	1.52672	3.0303	1.86916	Katnip
NC_000069.7.108499004.108499004	NC_000069.7	108499004	108499004	0.0600327	0.186913	1.44928	0	0	0	0	0	3.63636	0	3.22581	Wdr47
NC_000072.7.47854380.47854380	NC_000072.7	47854380	47854380	0.0600327	0.186913	1.44928	0	0	0	0	0	6.12245	0	0	Zfp282
NC_000072.7.47854436.47854436	NC_000072.7	47854436	47854436	0.0600327	0.186913	1.44928	0	0	0	0	0	6.12245	0	0	Zfp282
NC_000078.7.35585036.35585036	NC_000078.7	35585036	35585036	0.0630585	0.191527	1.44928	0	0	0	0	1.0101	0	5.45455	0	Ahr
NC_000078.7.69288639.69288639	NC_000078.7	69288639	69288639	0.0649792	0.194498	1.44928	0	0	0	0	1.5625	3.22581	0	0	Klhdc1
NC_000078.7.112893241.112893241	NC_000078.7	112893241	112893241	0.0663007	0.196526	1.44928	0	0	0	0	0	0	0	10	Jag2
NC_000078.7.112893245.112893245	NC_000078.7	112893245	112893245	0.0663007	0.196526	1.44928	0	0	0	0	1.2987	3.22581	0	0	Jag2
NC_000070.7.45529869.45529869	NC_000070.7	45529869	45529869	0.0663007	0.196924	1.44928	0	0	0	0	0	4.16667	0	0	Shb
NC_000070.7.152123711.152123711	NC_000070.7	152123711	152123711	0.0663007	0.196924	1.44928	0	0	0	0	0	0	6.89655	3.84615	Nol9
NC_000080.7.103887987.103887987	NC_000080.7	103887987	103887987	0.0683515	0.199605	1.44928	0	0	0	0	3.57143	0	2.12766	0	Slain1
NC_000083.7.6367736.6367736	NC_000083.7	6367736	6367736	0.0683515	0.199605	1.44928	0	0	0	0	4.7619	0	0	0	Dynlt1a
NC_000068.8.27567699.27567699	NC_000068.8	27567699	27567699	0.0697663	0.202367	1.44928	0	0	0	0	0	0	5.66038	0	Rxra
NC_000071.7.101913012.101913012	NC_000071.7	101913012	101913012	0.0697663	0.202367	1.44928	0	0	0	0	1.38889	2.32558	1.69492	0	Cds1
NC_000074.7.80366375.80366375	NC_000074.7	80366375	80366375	0.0697663	0.202367	1.44928	0	0	0	0	0	4.16667	2.32558	0	Otud4
NC_000074.7.80366405.80366405	NC_000074.7	80366405	80366405	0.0697663	0.202367	1.44928	0	0	0	0	2.5974	2.08333	0	0	Otud4
NC_000074.7.80366426.80366426	NC_000074.7	80366426	80366426	0.0697663	0.202367	1.44928	0	0	0	0	1.2987	4.16667	0	0	Otud4
NC_000084.7.61533284.61533284	NC_000084.7	61533284	61533284	0.0719632	0.205117	1.44928	0	0	0	0	3.48837	0	0	0	Ppargc1b
NC_000076.7.121883594.121883594	NC_000076.7	121883594	121883594	0.0734798	0.207309	1.44928	0	0	0	0	0	2.94118	1.78571	0	Srgap1
NC_000083.7.56892030.56892030	NC_000083.7	56892030	56892030	0.0742543	0.208515	1.44928	0	0	0	0	1.2987	0	3.50877	0	Safb2
NC_000083.7.56892030.56892030	NC_000083.7	56892030	56892030	0.0742543	0.208515	1.44928	0	0	0	0	1.2987	0	3.50877	0	Safb
NC_000067.7.164285878.164285878	NC_000067.7	164285878	164285878	0.0778857	0.214336	1.44928	0	0	0	0	0	3.33333	2.63158	0	Atp1b1
NC_000067.7.164285880.164285880	NC_000067.7	164285880	164285880	0.0778857	0.214336	1.44928	0	0	0	0	4.44444	0	0	0	Atp1b1
NC_000069.7.130905318.130905318	NC_000069.7	130905318	130905318	0.0785316	0.215279	1.44928	0	0	0	0	1.78571	0	0	4.34783	Lef1
NC_000071.7.48141186.48141186	NC_000071.7	48141186	48141186	0.0811962	0.219039	1.44928	0	0	0	0	2.5	0	0	4.54545	Slit2
NC_000077.7.24027474.24027474	NC_000077.7	24027474	24027474	0.0818833	0.219405	1.44928	0	0	0	0	4.65116	0	0	0	Bcl11a
NC_000076.7.9550983.9550983	NC_000076.7	9550983	9550983	0.0817457	0.219839	1.44928	0	0	0	0	1.2987	3.92157	0	0	Samd5
NC_000074.7.71359021.71359021	NC_000074.7	71359021	71359021	0.0818833	0.220024	1.44928	0	0	0	0	0	3.125	0	5.26316	Map1s
NC_000081.7.88973618.88973618	NC_000081.7	88973618	88973618	0.0854519	0.224618	1.44928	0	0	0	0	2.32558	0	3.125	0	Selenoo
NC_000076.7.9550934.9550934	NC_000076.7	9550934	9550934	0.0854036	0.224891	1.44928	0	0	0	0	0	0	4.16667	3.22581	Samd5
NC_000071.7.113909787.113909787	NC_000071.7	113909787	113909787	0.0854519	0.224949	1.44928	0	0	0	0	0	8	0	0	Sart3
NC_000071.7.108417393.108417393	NC_000071.7	108417393	108417393	0.0861933	0.225899	1.44928	0	0	0	0	2.43902	0	3.0303	0	Dr1
NC_000076.7.78933105.78933105	NC_000076.7	78933105	78933105	0.0882935	0.228518	1.44928	0	0	0	0	2.5	1.5625	0	2.38095	2610008E11Rik
NC_000076.7.78933146.78933146	NC_000076.7	78933146	78933146	0.0892862	0.229906	1.44928	0	0	0	0	0	3.125	0	2.38095	2610008E11Rik
NC_000067.7.182344709.182344709	NC_000067.7	182344709	182344709	0.0892565	0.230092	1.44928	0	0	0	0	3.57143	0	0	0	Capn2
NC_000067.7.92862786.92862786	NC_000067.7	92862786	92862786	0.0924845	0.234557	1.44928	0	0	0	0	2.08333	0	2.32558	0	Capn10
NC_000083.7.46940292.46940292	NC_000083.7	46940292	46940292	0.0933187	0.235398	1.44928	0	0	0	0	3.84615	0	0	0	Ptk7
NC_000078.7.31999631.31999631	NC_000078.7	31999631	31999631	0.094164	0.236491	1.44928	0	0	0	0	0	8	0	0	Hbp1
NC_000068.8.154498904.154498904	NC_000068.8	154498904	154498904	0.094164	0.23676	1.44928	0	0	0	0	2.77778	0	0	1.72414	Chmp4b
NC_000077.7.116164710.116164710	NC_000077.7	116164710	116164710	0.0950209	0.237551	1.44928	0	0	0	0	3.7037	0	0	0	Srp68
NC_000083.7.10537070.10537070	NC_000083.7	10537070	10537070	0.0950209	0.237551	1.44928	0	0	0	0	0	0	5.40541	0	Qki
NC_000077.7.98686448.98686448	NC_000077.7	98686448	98686448	0.0976622	0.24093	1.44928	0	0	0	0	0	0	0	6.66667	Msl1
NC_000079.7.99062990.99062990	NC_000079.7	99062990	99062990	0.0976622	0.24093	1.44928	0	0	0	0	0	0	4.7619	0	Tnpo1
NC_000082.7.78099245.78099245	NC_000082.7	78099245	78099245	0.0976622	0.24093	1.44928	0	0	0	0	0	6.66667	0	0	Cxadr
NC_000071.7.146782030.146782030	NC_000071.7	146782030	146782030	0.0976622	0.241297	1.44928	0	0	0	0	0	3.22581	5.88235	0	Rasl11a
NC_000073.7.34089649.34089649	NC_000073.7	34089649	34089649	0.098567	0.242481	1.44928	0	0	0	0	2.63158	0	2.22222	0	Lsm14a
NC_000076.7.80128475.80128475	NC_000076.7	80128475	80128475	0.0994844	0.24335	1.44928	0	0	0	0	0	0	2.77778	3.33333	Rps15
NC_000081.7.25984882.25984882	NC_000081.7	25984882	25984882	0.0994844	0.24335	1.44928	0	0	0	0	0	0	5.12821	0	Zfp622
NC_000072.7.71684947.71684947	NC_000072.7	71684947	71684947	0.101358	0.246114	1.44928	0	0	0	0	0	5.40541	0	0	Reep1
NC_000083.7.83821724.83821724	NC_000083.7	83821724	83821724	0.103284	0.248148	1.44928	0	0	0	0	0	0	0	6.25	Cox7a2l
NC_000083.7.71923491.71923491	NC_000083.7	71923491	71923491	0.104922	0.250241	1.44928	0	0	0	0	1.1236	2.12766	2.27273	0	Wdr43
NC_000077.7.116090170.116090170	NC_000077.7	116090170	116090170	0.105266	0.250665	1.44928	0	0	0	0	0	4.08163	0	0	Acox1
NC_000082.7.43960735.43960735	NC_000082.7	43960735	43960735	0.105266	0.250665	1.44928	0	0	0	0	0	2.43902	2.7027	0	Naa50
NC_000067.7.176102993.176102993	NC_000067.7	176102993	176102993	0.105266	0.251045	1.44928	0	0	0	0	2.22222	0	2.17391	0	Pld5
NC_000069.7.145630468.145630468	NC_000069.7	145630468	145630468	0.105266	0.251045	1.44928	0	0	0	0	2.04082	2.7027	0	0	Bcl10
NC_000073.7.18883064.18883064	NC_000073.7	18883064	18883064	0.105266	0.251045	1.44928	0	0	0	0	0	0	0	5.12821	Qpctl
NC_000083.7.71923420.71923420	NC_000083.7	71923420	71923420	0.106177	0.251806	1.44928	0	0	0	0	0	6.38298	0	0	Wdr43
NC_000077.7.7163675.7163675	NC_000077.7	7163675	7163675	0.107304	0.253231	1.44928	0	0	0	0	3.22581	0	0	0	Igfbp3
NC_000085.7.53300904.53300904	NC_000085.7	53300904	53300904	0.107304	0.253231	1.44928	0	0	0	0	4.65116	0	0	0	Mxi1
NC_000074.7.34131987.34131987	NC_000074.7	34131987	34131987	0.107304	0.253668	1.44928	0	0	0	0	1.81818	2.38095	0	0	Ubxn8
NC_000077.7.114559829.114559829	NC_000077.7	114559829	114559829	0.108346	0.254435	1.44928	0	0	0	0	2.5641	0	0	3.57143	Rpl38
NC_000071.7.137348422.137348422	NC_000071.7	137348422	137348422	0.108346	0.254911	1.44928	0	0	0	0	4.25532	0	0	0	Ephb4
NC_000082.7.70111437.70111437	NC_000082.7	70111437	70111437	0.109403	0.255707	1.44928	0	0	0	0	3.92157	0	0	0	Gbe1
NC_000083.7.28532610.28532610	NC_000083.7	28532610	28532610	0.110475	0.257004	1.44928	0	0	0	0	0	0	0	12.5	Fance
NC_000072.7.29916924.29916924	NC_000072.7	29916924	29916924	0.110067	0.257131	1.44928	0	0	0	0	1.17647	2.27273	1.81818	0	Strip2
NC_000082.7.16888217.16888217	NC_000082.7	16888217	16888217	0.111563	0.258382	1.44928	0	0	0	0	0	0	0	9.52381	Ypel1
NC_000082.7.16888219.16888219	NC_000082.7	16888219	16888219	0.111563	0.258382	1.44928	0	0	0	0	0	0	0	9.52381	Ypel1
NC_000082.7.16888228.16888228	NC_000082.7	16888228	16888228	0.111563	0.258382	1.44928	0	0	0	0	0	0	0	9.52381	Ypel1
NC_000067.7.178233813.178233813	NC_000067.7	178233813	178233813	0.111563	0.258929	1.44928	0	0	0	0	1.51515	0	0	4.34783	Efcab2
NC_000071.7.137348366.137348366	NC_000071.7	137348366	137348366	0.112667	0.260289	1.44928	0	0	0	0	2.12766	0	3.57143	0	Ephb4
NC_000077.7.49792805.49792805	NC_000077.7	49792805	49792805	0.113788	0.261046	1.44928	0	0	0	0	0	3.22581	0	3.44828	Rasgef1c
NC_000082.7.16888240.16888240	NC_000082.7	16888240	16888240	0.113788	0.261046	1.44928	0	0	0	0	0	0	0	9.52381	Ypel1
NC_000068.8.31649836.31649836	NC_000068.8	31649836	31649836	0.113788	0.261634	1.44928	0	0	0	0	0	2.94118	3.57143	0	Abl1
NC_000077.7.69891882.69891882	NC_000077.7	69891882	69891882	0.116079	0.263731	1.44928	0	0	0	0	0	5.88235	0	0	Dvl2
NC_000071.7.114910981.114910981	NC_000071.7	114910981	114910981	0.116079	0.264393	1.44928	0	0	0	0	0	0	0	10	Git2
NC_000071.7.114910981.114910981	NC_000071.7	114910981	114910981	0.116079	0.264393	1.44928	0	0	0	0	0	0	0	10	Ankrd13a
NC_000081.7.81284053.81284053	NC_000081.7	81284053	81284053	0.117251	0.265234	1.44928	0	0	0	0	3.33333	0	0	0	St13
NC_000081.7.81284057.81284057	NC_000081.7	81284057	81284057	0.117251	0.265234	1.44928	0	0	0	0	1.66667	3.44828	0	0	St13
NC_000081.7.81284053.81284053	NC_000081.7	81284053	81284053	0.117251	0.265234	1.44928	0	0	0	0	3.33333	0	0	0	Xpnpep3
NC_000081.7.81284057.81284057	NC_000081.7	81284057	81284057	0.117251	0.265234	1.44928	0	0	0	0	1.66667	3.44828	0	0	Xpnpep3
NC_000069.7.146518668.146518668	NC_000069.7	146518668	146518668	0.117251	0.265789	1.44928	0	0	0	0	1.92308	0	0	3.84615	Prkacb
NC_000070.7.148224765.148224765	NC_000070.7	148224765	148224765	0.117251	0.265789	1.44928	0	0	0	0	2.63158	0	2.94118	0	Mad2l2
NC_000073.7.81584079.81584079	NC_000073.7	81584079	81584079	0.117251	0.265789	1.44928	0	0	0	0	3.50877	0	0	0	Hdgfl3
NC_000071.7.114910900.114910900	NC_000071.7	114910900	114910900	0.118441	0.267193	1.44928	0	0	0	0	3.7037	0	0	0	Git2
NC_000071.7.114910900.114910900	NC_000071.7	114910900	114910900	0.118441	0.267193	1.44928	0	0	0	0	3.7037	0	0	0	Ankrd13a
NC_000067.7.120001581.120001581	NC_000067.7	120001581	120001581	0.119649	0.268652	1.44928	0	0	0	0	0	3.22581	2.43902	0	Tmem37
NC_000073.7.81584009.81584009	NC_000073.7	81584009	81584009	0.120875	0.27004	1.44928	0	0	0	0	3.50877	0	0	0	Hdgfl3
NC_000077.7.69562627.69562627	NC_000077.7	69562627	69562627	0.121716	0.27041	1.44928	1.6129	1.5625	0	0	0.813008	4.81928	3.65854	0	Eif4a1
NC_000077.7.79883648.79883648	NC_000077.7	79883648	79883648	0.12212	0.270911	1.44928	0	0	0	0	0	0	4.65116	0	Suz12
NC_000068.8.28730374.28730374	NC_000068.8	28730374	28730374	0.12212	0.271493	1.44928	0	0	0	0	0	0	0	11.1111	Gtf3c4
NC_000068.8.28730374.28730374	NC_000068.8	28730374	28730374	0.12212	0.271493	1.44928	0	0	0	0	0	0	0	11.1111	Ddx31
NC_000073.7.35284661.35284661	NC_000073.7	35284661	35284661	0.12212	0.271493	1.44928	0	0	0	0	0	0	0	7.40741	Rgs9bp
NC_000078.7.112977951.112977951	NC_000078.7	112977951	112977951	0.123385	0.272423	1.44928	0	0	0	0	4.25532	0	0	0	Pacs2
NC_000078.7.112978002.112978002	NC_000078.7	112978002	112978002	0.123385	0.272423	1.44928	0	0	0	0	0	3.125	0	6.25	Pacs2
NC_000083.7.24048196.24048196	NC_000083.7	24048196	24048196	0.123385	0.272423	1.44928	0	0	0	0	4.44444	0	0	0	Elob
NC_000069.7.14951695.14951695	NC_000069.7	14951695	14951695	0.123385	0.272988	1.44928	0	0	0	0	0	0	0	5.40541	Car2
NC_000069.7.14951715.14951715	NC_000069.7	14951715	14951715	0.123385	0.272988	1.44928	0	0	0	0	0	0	0	5.40541	Car2
NC_000070.7.82431482.82431482	NC_000070.7	82431482	82431482	0.123385	0.272988	1.44928	0	0	0	0	3.57143	0	2.7027	0	Nfib
NC_000077.7.49792852.49792852	NC_000077.7	49792852	49792852	0.127299	0.276965	1.44928	0	0	0	0	3.57143	0	0	0	Rasgef1c
NC_000077.7.84761733.84761733	NC_000077.7	84761733	84761733	0.127299	0.276965	1.44928	0	0	0	0	1.96078	0	2.77778	0	Ggnbp2
NC_000077.7.84761780.84761780	NC_000077.7	84761780	84761780	0.127299	0.276965	1.44928	0	0	0	0	3.92157	0	0	0	Ggnbp2
NC_000080.7.64890234.64890234	NC_000080.7	64890234	64890234	0.128646	0.278592	1.44928	0	0	0	0	0	0	3.33333	4	Kif13b
NC_000079.7.21364789.21364789	NC_000079.7	21364789	21364789	0.130013	0.280138	1.44928	0	0	0	0	2.63158	0	0	3.0303	Trim27
NC_000079.7.55469926.55469926	NC_000079.7	55469926	55469926	0.130013	0.280138	1.44928	0	0	0	0	0	2.77778	2.5641	0	Prelid1
NC_000080.7.20398268.20398268	NC_000080.7	20398268	20398268	0.130013	0.280138	1.44928	0	0	0	0	0	5.12821	0	0	Fam149b
NC_000069.7.14951593.14951593	NC_000069.7	14951593	14951593	0.130013	0.280865	1.44928	0	0	0	0	0	0	0	5.55556	Car2
NC_000085.7.59931843.59931843	NC_000085.7	59931843	59931843	0.132815	0.28335	1.44928	0	0	0	0	3.77358	0	0	0	Rab11fip2
NC_000069.7.89738959.89738959	NC_000069.7	89738959	89738959	0.13425	0.285883	1.44928	0	0	0	0	4	0	0	0	She
NC_000078.7.49431577.49431577	NC_000078.7	49431577	49431577	0.137191	0.288348	1.44928	0	0	0	0	4.7619	0	0	0	Foxg1
NC_000079.7.46822956.46822956	NC_000079.7	46822956	46822956	0.138698	0.290083	1.44928	0	0	0	0	0	0	5.26316	0	Fam8a1
NC_000082.7.18696078.18696078	NC_000082.7	18696078	18696078	0.138698	0.290083	1.44928	0	0	0	0	1.78571	3.84615	0	0	Hira
NC_000067.7.36551588.36551588	NC_000067.7	36551588	36551588	0.143372	0.29631	1.44928	0	0	0	0	2.22222	0	0	5.55556	Cnnm3
NC_000081.7.73596666.73596666	NC_000081.7	73596666	73596666	0.148288	0.301218	1.44928	0	0	0	0	2.08333	0	2.27273	0	Ptp4a3
NC_000070.7.106173494.106173494	NC_000070.7	106173494	106173494	0.151709	0.305946	1.44928	0	0	0	0	0	0	0	11.7647	Usp24
NC_000070.7.106173499.106173499	NC_000070.7	106173499	106173499	0.153464	0.307953	1.44928	0	0	0	0	0	6.25	0	0	Usp24
NC_000086.8.11946009.11946009	NC_000086.8	11946009	11946009	0.155249	0.309318	1.44928	0	0	0	0	0	0	5.40541	0	Bcor
NC_000086.8.11946019.11946019	NC_000086.8	11946019	11946019	0.155249	0.309318	1.44928	0	0	0	0	0	0	5.40541	0	Bcor
NC_000086.8.11946025.11946025	NC_000086.8	11946025	11946025	0.155249	0.309318	1.44928	0	0	0	0	0	0	5.40541	0	Bcor
NC_000068.8.91478343.91478343	NC_000068.8	91478343	91478343	0.172775	0.329464	1.44928	100	100	97.2222	100	100	100	100	100	Arhgap1
NC_000075.7.54955768.54955768	NC_000075.7	54955768	54955768	0.1826	0.33985	1.44928	0	0	0	0	0	3.22581	0	0	Chrnb4
NC_000080.7.47514636.47514636	NC_000080.7	47514636	47514636	0.183969	0.34059	1.44928	0	0	0	0	2.5	0	2.5	0	Wdhd1
NC_000080.7.47514657.47514657	NC_000080.7	47514657	47514657	0.183969	0.34059	1.44928	0	0	0	0	5	0	0	0	Wdhd1
NC_000071.7.124250489.124250489	NC_000071.7	124250489	124250489	0.191905	0.349047	1.44928	0	0	0	0	4.34783	0	0	0	Ogfod2
NC_000067.7.179348440.179348440	NC_000067.7	179348440	179348440	0.196903	0.353796	1.44928	100	100	93.75	100	100	100	100	100	Smyd3
NC_000069.7.137570462.137570462	NC_000069.7	137570462	137570462	0.196903	0.353796	1.44928	0	0	0	0	0	5.88235	0	0	H2az1
NC_000069.7.137570462.137570462	NC_000069.7	137570462	137570462	0.196903	0.353796	1.44928	0	0	0	0	0	5.88235	0	0	Dnajb14
NC_000084.7.53379020.53379020	NC_000084.7	53379020	53379020	0.198625	0.354521	1.44928	0	0	0	0	4.16667	0	0	0	Snx24
NC_000073.7.141614516.141614516	NC_000073.7	141614516	141614516	0.198625	0.355371	1.44928	0	0	0	0	0	0	6.66667	0	Mob2
NC_000074.7.124204730.124204730	NC_000074.7	124204730	124204730	0.198625	0.355371	1.44928	0	0	0	0	0	3.7037	0	0	Afg3l1
NC_000084.7.53378982.53378982	NC_000084.7	53378982	53378982	0.202155	0.35771	1.44928	0	0	0	0	4.16667	0	0	0	Snx24
NC_000084.7.53378988.53378988	NC_000084.7	53378988	53378988	0.202155	0.35771	1.44928	0	0	0	0	4.16667	0	0	0	Snx24
NC_000076.7.67374669.67374669	NC_000076.7	67374669	67374669	0.203966	0.359336	1.44928	0	0	0	0	5.55556	0	0	0	Egr2
NC_000084.7.53378976.53378976	NC_000084.7	53378976	53378976	0.203966	0.359336	1.44928	0	0	0	0	4.16667	0	0	0	Snx24
NC_000084.7.53378980.53378980	NC_000084.7	53378980	53378980	0.203966	0.359336	1.44928	0	0	0	0	4.16667	0	0	0	Snx24
NC_000068.8.30843404.30843404	NC_000068.8	30843404	30843404	0.203966	0.360125	1.44928	0	0	0	0	0	5.88235	0	0	Tor1b
NC_000076.7.67374753.67374753	NC_000076.7	67374753	67374753	0.207681	0.362533	1.44928	0	0	0	0	0	0	5	0	Egr2
NC_000068.8.22785614.22785614	NC_000068.8	22785614	22785614	0.207681	0.363287	1.44928	0	0	0	0	0	9.09091	0	0	Pdss1
NC_000068.8.22785619.22785619	NC_000068.8	22785619	22785619	0.207681	0.363287	1.44928	0	0	0	0	0	0	0	5.88235	Pdss1
NC_000068.8.22785622.22785622	NC_000068.8	22785622	22785622	0.207681	0.363287	1.44928	0	0	0	0	4.54545	0	0	0	Pdss1
NC_000068.8.22785652.22785652	NC_000068.8	22785652	22785652	0.207681	0.363287	1.44928	0	0	0	0	0	9.09091	0	0	Pdss1
NC_000074.7.124204747.124204747	NC_000074.7	124204747	124204747	0.209588	0.364854	1.44928	0	0	0	0	0	3.7037	0	0	Afg3l1
NC_000074.7.124204760.124204760	NC_000074.7	124204760	124204760	0.209588	0.364854	1.44928	0	0	0	0	0	3.7037	0	0	Afg3l1
NC_000075.7.59485433.59485433	NC_000075.7	59485433	59485433	0.209588	0.364854	1.44928	0	0	0	0	0	5.55556	0	0	Celf6
NC_000075.7.59485435.59485435	NC_000075.7	59485435	59485435	0.209588	0.364854	1.44928	0	0	0	0	4.7619	0	0	0	Celf6
NC_000075.7.59485466.59485466	NC_000075.7	59485466	59485466	0.209588	0.364854	1.44928	0	0	0	0	0	0	6.25	0	Celf6
NC_000067.7.164285473.164285473	NC_000067.7	164285473	164285473	0.209784	0.365037	1.44928	0	0	0	0	5	0	0	0	Atp1b1
NC_000072.7.85429027.85429027	NC_000072.7	85429027	85429027	0.211528	0.366444	1.44928	0	0	0	0	3.7037	0	0	0	Cct7
NC_000083.7.24047865.24047865	NC_000083.7	24047865	24047865	0.213502	0.367315	1.44928	0	0	0	0	0	7.69231	0	0	Elob
NC_000068.8.32602554.32602554	NC_000068.8	32602554	32602554	0.213502	0.368056	1.44928	0	0	0	0	6.66667	0	0	0	Cdk9
NC_000068.8.32602649.32602649	NC_000068.8	32602649	32602649	0.213502	0.368056	1.44928	0	0	0	0	0	4.34783	0	0	Cdk9
NC_000069.7.104419229.104419229	NC_000069.7	104419229	104419229	0.217559	0.37122	1.44928	0	0	0	0	5.55556	0	0	0	Lrig2
NC_000072.7.85428475.85428475	NC_000072.7	85428475	85428475	0.217559	0.37122	1.44928	0	0	0	0	3.84615	0	0	0	Pradc1
NC_000072.7.85428487.85428487	NC_000072.7	85428487	85428487	0.217559	0.37122	1.44928	0	0	0	0	0	0	0	7.69231	Pradc1
NC_000072.7.85428489.85428489	NC_000072.7	85428489	85428489	0.217559	0.37122	1.44928	0	0	0	0	0	0	5	0	Pradc1
NC_000072.7.85428542.85428542	NC_000072.7	85428542	85428542	0.217559	0.37122	1.44928	0	0	0	0	3.84615	0	0	0	Pradc1
NC_000072.7.85428559.85428559	NC_000072.7	85428559	85428559	0.217559	0.37122	1.44928	0	0	0	0	3.84615	0	0	0	Pradc1
NC_000072.7.85428570.85428570	NC_000072.7	85428570	85428570	0.217559	0.37122	1.44928	0	0	0	0	0	0	5	0	Pradc1
NC_000072.7.85428584.85428584	NC_000072.7	85428584	85428584	0.217559	0.37122	1.44928	0	0	0	0	0	10	0	0	Pradc1
NC_000072.7.85428622.85428622	NC_000072.7	85428622	85428622	0.217559	0.37122	1.44928	0	0	0	0	0	10	0	0	Pradc1
NC_000072.7.85428635.85428635	NC_000072.7	85428635	85428635	0.217559	0.37122	1.44928	0	0	0	0	0	10	0	0	Pradc1
NC_000072.7.85428475.85428475	NC_000072.7	85428475	85428475	0.217559	0.37122	1.44928	0	0	0	0	3.84615	0	0	0	Cct7
NC_000072.7.85428487.85428487	NC_000072.7	85428487	85428487	0.217559	0.37122	1.44928	0	0	0	0	0	0	0	7.69231	Cct7
NC_000072.7.85428489.85428489	NC_000072.7	85428489	85428489	0.217559	0.37122	1.44928	0	0	0	0	0	0	5	0	Cct7
NC_000072.7.85428542.85428542	NC_000072.7	85428542	85428542	0.217559	0.37122	1.44928	0	0	0	0	3.84615	0	0	0	Cct7
NC_000072.7.85428559.85428559	NC_000072.7	85428559	85428559	0.217559	0.37122	1.44928	0	0	0	0	3.84615	0	0	0	Cct7
NC_000072.7.85428570.85428570	NC_000072.7	85428570	85428570	0.217559	0.37122	1.44928	0	0	0	0	0	0	5	0	Cct7
NC_000072.7.85428584.85428584	NC_000072.7	85428584	85428584	0.217559	0.37122	1.44928	0	0	0	0	0	10	0	0	Cct7
NC_000072.7.85428622.85428622	NC_000072.7	85428622	85428622	0.217559	0.37122	1.44928	0	0	0	0	0	10	0	0	Cct7
NC_000072.7.85428635.85428635	NC_000072.7	85428635	85428635	0.217559	0.37122	1.44928	0	0	0	0	0	10	0	0	Cct7
NC_000075.7.95441532.95441532	NC_000075.7	95441532	95441532	0.217559	0.37122	1.44928	0	0	0	0	2.94118	0	0	0	Paqr9
NC_000068.8.32602705.32602705	NC_000068.8	32602705	32602705	0.219644	0.372898	1.44928	0	0	0	0	0	4.34783	0	0	Cdk9
NC_000068.8.32602718.32602718	NC_000068.8	32602718	32602718	0.219644	0.372898	1.44928	0	0	0	0	0	0	4.7619	0	Cdk9
NC_000079.7.78347393.78347393	NC_000079.7	78347393	78347393	0.221766	0.373849	1.44928	0	0	0	0	0	0	5.26316	0	Nr2f1
NC_000072.7.88819137.88819137	NC_000072.7	88819137	88819137	0.223928	0.376043	1.44928	0	0	0	0	0	0	0	5.26316	Abtb1
NC_000077.7.93776134.93776134	NC_000077.7	93776134	93776134	0.226131	0.377117	1.44928	0	0	0	0	0	5.88235	0	0	Utp18
NC_000077.7.93776134.93776134	NC_000077.7	93776134	93776134	0.226131	0.377117	1.44928	0	0	0	0	0	5.88235	0	0	Mbtd1
NC_000071.7.36641417.36641417	NC_000071.7	36641417	36641417	0.228376	0.379398	1.44928	0	0	0	0	3.0303	0	0	0	Tada2b
NC_000071.7.36641420.36641420	NC_000071.7	36641420	36641420	0.228376	0.379398	1.44928	0	0	0	0	0	0	7.69231	0	Tada2b
NC_000077.7.77928020.77928020	NC_000077.7	77928020	77928020	0.230664	0.380517	1.44928	94.7368	100	100	100	100	100	100	100	Flot2
NC_000079.7.78347306.78347306	NC_000079.7	78347306	78347306	0.230664	0.380517	1.44928	0	0	0	0	5.55556	0	0	0	Nr2f1
NC_000071.7.31377661.31377661	NC_000071.7	31377661	31377661	0.230664	0.381078	1.44928	0	0	0	0	0	0	0	10	Ppm1g
NC_000071.7.46014779.46014779	NC_000071.7	46014779	46014779	0.230664	0.381078	1.44928	0	0	0	0	0	4.54545	0	0	Lcorl
NC_000074.7.4374938.4374938	NC_000074.7	4374938	4374938	0.230664	0.381078	1.44928	0	0	0	0	0	6.25	0	0	Ccl25
NC_000074.7.4374950.4374950	NC_000074.7	4374950	4374950	0.230664	0.381078	1.44928	0	0	0	0	0	0	0	8.33333	Ccl25
NC_000074.7.4374960.4374960	NC_000074.7	4374960	4374960	0.230664	0.381078	1.44928	0	0	0	0	0	0	0	8.33333	Ccl25
NC_000074.7.4375007.4375007	NC_000074.7	4375007	4375007	0.230664	0.381078	1.44928	0	0	0	0	3.44828	0	0	0	Ccl25
NC_000074.7.4375019.4375019	NC_000074.7	4375019	4375019	0.230664	0.381078	1.44928	0	0	0	0	3.44828	0	0	0	Ccl25
NC_000077.7.69495879.69495879	NC_000077.7	69495879	69495879	0.232996	0.382172	1.44928	0	0	0	0	7.14286	0	0	0	Atp1b2
NC_000077.7.69495910.69495910	NC_000077.7	69495910	69495910	0.232996	0.382172	1.44928	0	0	0	0	0	4.54545	0	0	Atp1b2
NC_000071.7.31377705.31377705	NC_000071.7	31377705	31377705	0.232996	0.382802	1.44928	0	0	0	0	5.55556	0	0	0	Ppm1g
NC_000071.7.114911029.114911029	NC_000071.7	114911029	114911029	0.237799	0.386251	1.44928	0	0	0	0	0	0	7.14286	0	Git2
NC_000071.7.114911037.114911037	NC_000071.7	114911037	114911037	0.237799	0.386251	1.44928	0	0	0	0	0	0	0	8.33333	Git2
NC_000071.7.114911053.114911053	NC_000071.7	114911053	114911053	0.237799	0.386251	1.44928	0	0	0	0	4.16667	0	0	0	Git2
NC_000071.7.114911100.114911100	NC_000071.7	114911100	114911100	0.237799	0.386251	1.44928	0	0	0	0	0	5.26316	0	0	Git2
NC_000071.7.114911029.114911029	NC_000071.7	114911029	114911029	0.237799	0.386251	1.44928	0	0	0	0	0	0	7.14286	0	Ankrd13a
NC_000071.7.114911037.114911037	NC_000071.7	114911037	114911037	0.237799	0.386251	1.44928	0	0	0	0	0	0	0	8.33333	Ankrd13a
NC_000071.7.114911053.114911053	NC_000071.7	114911053	114911053	0.237799	0.386251	1.44928	0	0	0	0	4.16667	0	0	0	Ankrd13a
NC_000071.7.114911100.114911100	NC_000071.7	114911100	114911100	0.237799	0.386251	1.44928	0	0	0	0	0	5.26316	0	0	Ankrd13a
NC_000073.7.130537544.130537544	NC_000073.7	130537544	130537544	0.237799	0.386251	1.44928	0	0	0	0	4.16667	0	0	0	Htra1
NC_000076.7.62322377.62322377	NC_000076.7	62322377	62322377	0.240272	0.387125	1.44928	0	0	0	0	4.34783	0	0	0	Vps26a
NC_000076.7.62322397.62322397	NC_000076.7	62322397	62322397	0.240272	0.387125	1.44928	0	0	0	0	0	4.54545	0	0	Vps26a
NC_000069.7.27237353.27237353	NC_000069.7	27237353	27237353	0.242796	0.389645	1.44928	0	0	0	0	4.34783	0	0	0	Nceh1
NC_000083.7.26727051.26727051	NC_000083.7	26727051	26727051	0.24537	0.390636	1.44928	0	0	0	0	5.26316	0	0	0	Dusp1
NC_000077.7.51748737.51748737	NC_000077.7	51748737	51748737	0.246921	0.391724	1.44928	2.32558	0	0	4.05405	5.40541	0	8.21918	0	Jade2
NC_000071.7.31205860.31205860	NC_000071.7	31205860	31205860	0.247998	0.393221	1.44928	0	0	0	0	0	0	5	0	Atraid
NC_000071.7.31205869.31205869	NC_000071.7	31205869	31205869	0.247998	0.393221	1.44928	0	0	0	0	0	6.66667	0	0	Atraid
NC_000070.7.4792729.4792729	NC_000070.7	4792729	4792729	0.25068	0.395041	1.44928	0	0	0	0	0	0	6.66667	0	Bpnt2
NC_000073.7.19296309.19296309	NC_000073.7	19296309	19296309	0.25068	0.395041	1.44928	0	0	0	0	4.54545	0	0	0	Ppp1r37
NC_000074.7.8739343.8739343	NC_000074.7	8739343	8739343	0.25068	0.395041	1.44928	0	0	0	0	0	0	5.55556	0	Arglu1
NC_000077.7.78588297.78588297	NC_000077.7	78588297	78588297	0.253186	0.395931	1.44928	3.125	0	2.22222	0	0	0	5.66038	8	Nlk
NC_000074.7.11059717.11059717	NC_000074.7	11059717	11059717	0.253419	0.396807	1.44928	0	0	0	0	0	0	6.25	0	Irs2
NC_000078.7.86725994.86725994	NC_000078.7	86725994	86725994	0.256215	0.398005	1.44928	0	0	0	0	0	0	0	9.09091	Vash1
NC_000078.7.86726002.86726002	NC_000078.7	86726002	86726002	0.256215	0.398005	1.44928	0	0	0	0	0	0	0	9.09091	Vash1
NC_000068.8.121304322.121304322	NC_000068.8	121304322	121304322	0.256215	0.398662	1.44928	0	0	0	0	0	4.54545	0	0	Mfap1b
NC_000078.7.86725951.86725951	NC_000078.7	86725951	86725951	0.259072	0.3999	1.44928	0	0	0	0	3.84615	0	0	0	Vash1
NC_000076.7.127102728.127102728	NC_000076.7	127102728	127102728	0.268024	0.405742	1.44928	0	0	0	0	6.66667	0	0	0	Kif5a
NC_000076.7.127102728.127102728	NC_000076.7	127102728	127102728	0.268024	0.405742	1.44928	0	0	0	0	6.66667	0	0	0	Dctn2
NC_000077.7.115494814.115494814	NC_000077.7	115494814	115494814	0.291436	0.421488	1.44928	0	0	0	0	5	0	0	0	Gga3
NC_000077.7.115494814.115494814	NC_000077.7	115494814	115494814	0.291436	0.421488	1.44928	0	0	0	0	5	0	0	0	Mrps7
NC_000079.7.95755041.95755041	NC_000079.7	95755041	95755041	0.348342	0.465006	1.44928	0	0	2.63158	0	0	5.55556	0	6.25	F2r
NC_000084.7.81029608.81029608	NC_000084.7	81029608	81029608	0.404668	0.508933	1.44928	3.77358	0	0	0	0	16.6667	0	0	Sall3
NC_000085.7.7472219.7472219	NC_000085.7	7472219	7472219	0.473267	0.557164	1.44928	0	6.66667	4.44444	5.7971	4.87805	8.88889	6.89655	4	Atl3
NC_000073.7.111622606.111622606	NC_000073.7	111622606	111622606	0.494633	0.571674	1.44928	7.14286	9.52381	0	6.66667	9.18367	5.97015	6.25	3.50877	Usp47
NC_000071.7.115870673.115870673	NC_000071.7	115870673	115870673	0.555699	0.610898	1.44928	0	0	0	6.66667	9.09091	0	0	0	Bicdl1
NC_000071.7.115870689.115870689	NC_000071.7	115870689	115870689	0.647651	0.66494	1.44928	0	0	0	13.3333	13.6364	0	0	0	Bicdl1
NC_000071.7.53424342.53424342	NC_000071.7	53424342	53424342	0.714072	0.700549	1.44928	8.51064	6.66667	25	0	21.1538	9.09091	11.5385	3.7037	Smim20
NC_000072.7.12775703.12775703	NC_000072.7	12775703	12775703	0.62514	0.65221	1.44928	85.7143	88.8889	97.7778	90.3226	95	86.6667	87.5	100	Thsd7a
NC_000073.7.95859062.95859062	NC_000073.7	95859062	95859062	0.0811963	0.219039	1.44935	0.578035	2.46914	0	1.07527	0.729927	2.88462	1.5873	5.05051	Tenm4
NC_000067.7.14825988.14825988	NC_000067.7	14825988	14825988	0.0516462	0.172526	1.44938	0.625	0	0	1.85185	0.558659	3.7037	0	6.59341	Msc
NC_000073.7.109118211.109118211	NC_000073.7	109118211	109118211	0.112069	0.259545	1.44938	0	0	0	2.98507	0	1.11111	1.78571	6.32911	Rpl27a
NC_000073.7.30288996.30288996	NC_000073.7	30288996	30288996	0.549854	0.607227	1.44939	0	4.7619	3.57143	3.44828	3.125	7.14286	6.06061	0	Kmt2b
NC_000068.8.179683628.179683628	NC_000068.8	179683628	179683628	0.0754534	0.210799	1.44939	0.952381	3.50877	0.735294	0	1.5625	2.14286	5.64516	0.78125	Psma7
NC_000068.8.179683628.179683628	NC_000068.8	179683628	179683628	0.0754534	0.210799	1.44939	0.952381	3.50877	0.735294	0	1.5625	2.14286	5.64516	0.78125	Ss18l1
NC_000078.7.98225363.98225363	NC_000078.7	98225363	98225363	0.208745	0.363411	1.44939	1.26582	0	2.94118	0	0.917431	1.21951	8.92857	0	Galc
NC_000084.7.61533751.61533751	NC_000084.7	61533751	61533751	0.226157	0.377133	1.4494	0	0	2.98507	0	0	3.57143	5.26316	0	Ppargc1b
NC_000084.7.23174929.23174929	NC_000084.7	23174929	23174929	0.0193718	0.10128	1.44941	0	0	1.44928	0	2.21239	0	0	5.06329	Nol4
NC_000072.7.47897753.47897753	NC_000072.7	47897753	47897753	0.0976603	0.241294	1.44942	0	0	1.28205	0	1.03093	4.6875	0	2.73973	Zfp212
NC_000072.7.47897779.47897779	NC_000072.7	47897779	47897779	0.0976603	0.241294	1.44942	0	0	0	1.40845	1.03093	4.6875	0	2.73973	Zfp212
NC_000072.7.134544104.134544104	NC_000072.7	134544104	134544104	0.135234	0.287038	1.44943	2.54237	0	0	0	2.15827	0	5.88235	1.49254	Lrp6
NC_000073.7.118047047.118047047	NC_000073.7	118047047	118047047	0.352493	0.469443	1.44943	4.16667	0	0	0	0	2.38095	8.33333	0	Syt17
NC_000075.7.122180812.122180812	NC_000075.7	122180812	122180812	0.357594	0.473493	1.44945	8.73786	1.85185	0	4.10959	4.14508	6	6.14035	7.95455	Abhd5
NC_000077.7.97005908.97005908	NC_000077.7	97005908	97005908	0.279263	0.41316	1.44947	0	0	6.15385	2.5	3.10078	0	12.3288	1.28205	Tbx21
NC_000084.7.9957985.9957985	NC_000084.7	9957985	9957985	0.191284	0.347652	1.44951	1.49254	0	0	0	0	6.97674	2.17391	0	Thoc1
NC_000077.7.83742272.83742272	NC_000077.7	83742272	83742272	0.381469	0.491276	1.44951	4.65116	6.25	6.19469	1.14943	3.57143	8.75	2.7027	11.3924	Hnf1b
NC_000074.7.36054932.36054932	NC_000074.7	36054932	36054932	0.418709	0.519601	1.44952	1.0989	2.5641	11.5942	3.33333	6.99301	5.10204	6.81818	4.87805	Mfhas1
NC_000071.7.119809091.119809091	NC_000071.7	119809091	119809091	0.310848	0.436543	1.44952	1.31579	0	4.34783	3.48837	0.714286	6.38298	5.33333	5.95238	Tbx3
NC_000070.7.130202906.130202906	NC_000070.7	130202906	130202906	0.0884897	0.229053	1.44953	0	0	0	2.94118	2.01342	2.32558	0	5	Fabp3
NC_000084.7.50261439.50261439	NC_000084.7	50261439	50261439	0.230572	0.380439	1.44956	2.94118	0	0	0	6.66667	1.47059	0	0	Hsd17b4
NC_000079.7.65426652.65426652	NC_000079.7	65426652	65426652	0.0524239	0.173756	1.44957	0	0	0	1.35135	0	2.6087	3.75	1.6129	Zfp369
NC_000070.7.148528887.148528887	NC_000070.7	148528887	148528887	0.181513	0.338754	1.44961	0	0	1.49254	0	4.28571	1.92308	0	0	Ubiad1
NC_000072.7.12748851.12748851	NC_000072.7	12748851	12748851	0.181513	0.338754	1.44961	2.63158	0	0	0	0	4.87805	0	5.26316	Thsd7a
NC_000073.7.79919440.79919440	NC_000073.7	79919440	79919440	0.181513	0.338754	1.44961	1.36986	0	0	0	0	6.89655	0	0	Vps33b
NC_000086.8.19926651.19926651	NC_000086.8	19926651	19926651	0.390503	0.498287	1.44961	0	5.26316	0	0	4.22535	1.6129	0	4.7619	Chst7
NC_000085.7.10846644.10846644	NC_000085.7	10846644	10846644	0.15901	0.313575	1.44961	0	0	7.03125	0.934579	4.10959	4.06504	2.52525	4.23729	Tmem132a
NC_000083.7.35118222.35118222	NC_000083.7	35118222	35118222	0.424794	0.523554	1.44962	8.62069	0	2	0	1.66667	8.33333	5.6338	0	Ehmt2
NC_000072.7.106776963.106776963	NC_000072.7	106776963	106776963	0.113039	0.260756	1.44963	0	3.44828	1.50376	0.980392	0.49505	7.65027	2.75862	0	Crbn
NC_000075.7.54606908.54606908	NC_000075.7	54606908	54606908	0.0140464	0.085807	1.44965	0	0	0.813008	0	3.9548	0.793651	0	0.869565	Dnaja4
NC_000080.7.121148261.121148261	NC_000080.7	121148261	121148261	0.510282	0.581679	1.44965	1.81818	15.3846	3.125	4.7619	7.22892	6.06061	4.54545	2.43902	Ipo5
NC_000077.7.105072936.105072936	NC_000077.7	105072936	105072936	0.149113	0.302183	1.44968	1.11111	0	0	1.63934	1.88679	2.63158	2.38095	2.5974	Tlk2
NC_000068.8.69716022.69716022	NC_000068.8	69716022	69716022	0.166755	0.322867	1.44968	1.35135	0	1.21951	0	1.55039	4.34783	2.85714	0	Mettl5
NC_000068.8.69716022.69716022	NC_000068.8	69716022	69716022	0.166755	0.322867	1.44968	1.35135	0	1.21951	0	1.55039	4.34783	2.85714	0	Ubr3
NC_000075.7.8901812.8901812	NC_000075.7	8901812	8901812	0.0815084	0.219484	1.4497	0	6.81818	1.31579	0	4.92611	1.6	2.22222	0	Pgr
NC_000075.7.48406807.48406807	NC_000075.7	48406807	48406807	0.349055	0.466677	1.44974	0	0	2.63158	0	0	7.69231	0	0	Rbm7
NC_000075.7.48406807.48406807	NC_000075.7	48406807	48406807	0.349055	0.466677	1.44974	0	0	2.63158	0	0	7.69231	0	0	Gm5617
NC_000084.7.14816288.14816288	NC_000084.7	14816288	14816288	0.0420337	0.154084	1.44978	0	1.51515	0	0	2.14286	0	2.88462	1.28205	Ss18
NC_000072.7.120643335.120643335	NC_000072.7	120643335	120643335	0.446005	0.538779	1.44984	0	0	3.7037	0	2.94118	3.22581	3.22581	0	Cecr2
NC_000085.7.17814937.17814937	NC_000085.7	17814937	17814937	0.006454	0.0557154	1.44985	0	0	1.28205	0	1.0989	1.0989	1.74672	4.80769	Pcsk5
NC_000072.7.86710461.86710461	NC_000072.7	86710461	86710461	0.0541042	0.176935	1.44985	0.961538	0	0	0	0.763359	5.55556	0	0	Gmcl1
NC_000084.7.64649400.64649400	NC_000084.7	64649400	64649400	0.414272	0.516025	1.44986	8.33333	0	0	0	0	2.04082	7.8125	5.88235	Nars1
NC_000068.8.136957458.136957458	NC_000068.8	136957458	136957458	0.112692	0.260317	1.4499	1.01523	0	0	4.16667	0.645161	2.91262	3.84615	5.06329	Jag1
NC_000071.7.120569984.120569984	NC_000071.7	120569984	120569984	0.186091	0.343329	1.44995	3.80952	0	0	0	1.76991	1.04167	2.24719	7.93651	Lhx5
NC_000085.7.43741741.43741741	NC_000085.7	43741741	43741741	0.0312228	0.131193	1.44995	1.37931	0	0	0	0.480769	0.877193	4.82759	1.83486	Cox15
NC_000085.7.43741741.43741741	NC_000085.7	43741741	43741741	0.0312228	0.131193	1.44995	1.37931	0	0	0	0.480769	0.877193	4.82759	1.83486	Cutc
NC_000070.7.40948601.40948601	NC_000070.7	40948601	40948601	0.0453134	0.160837	1.44996	0	1.17647	2.94118	0.617284	0.403226	3.18471	3.01724	4.8	Bag1
NC_000070.7.40948601.40948601	NC_000070.7	40948601	40948601	0.0453134	0.160837	1.44996	0	1.17647	2.94118	0.617284	0.403226	3.18471	3.01724	4.8	Chmp5
NC_000071.7.65548854.65548854	NC_000071.7	65548854	65548854	0.349841	0.467276	1.45	0	0	3.33333	0	8.69565	0	0	0	Lias
NC_000071.7.65548856.65548856	NC_000071.7	65548856	65548856	0.349841	0.467276	1.45	0	0	3.33333	0	8.69565	0	0	0	Lias
NC_000074.7.106075928.106075928	NC_000074.7	106075928	106075928	0.452644	0.543423	1.45	6.74157	10.3448	0	4.54545	8.18182	7.14286	5	1.92308	Fhod1
NC_000074.7.106075928.106075928	NC_000074.7	106075928	106075928	0.452644	0.543423	1.45	6.74157	10.3448	0	4.54545	8.18182	7.14286	5	1.92308	Slc9a5
NC_000074.7.113315725.113315725	NC_000074.7	113315725	113315725	0.655663	0.669343	1.45	13.0435	0	0	0	0	0	9.52381	17.6471	Cntnap4
NC_000082.7.4412602.4412602	NC_000082.7	4412602	4412602	0.145051	0.297516	1.45002	2.22222	0	0	0	1.34228	1.51515	6.94444	0	Glis2
NC_000085.7.37423693.37423693	NC_000085.7	37423693	37423693	0.380257	0.490352	1.45003	1.63934	0	5.71429	0	0	6.97674	5.7971	0	Hhex
NC_000071.7.38196497.38196497	NC_000071.7	38196497	38196497	0.372267	0.484901	1.45005	1.69492	4.7619	3.1746	0	3.79747	5.71429	3.50877	0	Stx18
NC_000071.7.148209066.148209066	NC_000071.7	148209066	148209066	0.556371	0.611335	1.45005	0	4.34783	0	10	5.71429	9.09091	0	0	Mtus2
NC_000076.7.79820168.79820168	NC_000076.7	79820168	79820168	0.481335	0.562592	1.4501	5.68182	3.33333	6.66667	3.7037	10.1124	7.89474	2.17391	6.66667	Tmem259
NC_000079.7.60324892.60324892	NC_000079.7	60324892	60324892	0.102561	0.247224	1.45011	1.11111	0	1.31579	0	0.787402	1.11111	4.61538	1.33333	Gas1
NC_000069.7.138447724.138447724	NC_000069.7	138447724	138447724	0.0609594	0.188391	1.45011	0.8	0	1.68067	0	0.497512	4.54545	3.38983	1.0101	Tspan5
NC_000071.7.108048961.108048961	NC_000071.7	108048961	108048961	0.138936	0.291225	1.45011	1.2987	0	0	0	7.40741	0	0	0	Rpl5
NC_000074.7.71834084.71834084	NC_000074.7	71834084	71834084	0.280389	0.414781	1.45012	4.21053	6.25	2.80374	0	0.775194	5.88235	6.42202	5.68182	Nr2f6
NC_000075.7.114560373.114560373	NC_000075.7	114560373	114560373	0.153382	0.307883	1.45012	0	0	1.51515	0	5	0	0	0	Cmtm6
NC_000072.7.29609770.29609770	NC_000072.7	29609770	29609770	0.277996	0.413205	1.45018	2.46914	2.63158	0	0	0	6.45161	3.75	5.71429	Tnpo3
NC_000083.7.26633930.26633930	NC_000083.7	26633930	26633930	0.141698	0.293537	1.4502	0	1.66667	1.06383	0	0.925926	3.37079	3.125	1.51515	Neurl1b
NC_000068.8.49494134.49494134	NC_000068.8	49494134	49494134	0.112412	0.259959	1.45025	95.8333	100	98.5507	100	98.7654	100	100	100	Kif5c
NC_000082.7.17026761.17026761	NC_000082.7	17026761	17026761	0.168972	0.324782	1.45025	0	7.40741	0	0	1.13636	0	6.18557	0	Rimbp3
NC_000077.7.102208943.102208943	NC_000077.7	102208943	102208943	0.0889093	0.229386	1.45026	0	0	0	1.69492	3.10078	4	0	0	Ubtf
NC_000078.7.118162286.118162286	NC_000078.7	118162286	118162286	0.256158	0.397978	1.45032	1.21951	0	0	4.46429	4.54545	0	6.79612	1.1236	Dnah11
NC_000081.7.84739978.84739978	NC_000081.7	84739978	84739978	0.0101579	0.0713332	1.45033	0	0	0.729927	0	0.549451	1.72414	4.22535	0	Phf21b
NC_000078.7.17226276.17226276	NC_000078.7	17226276	17226276	0.263109	0.402564	1.45034	1.81818	6.25	2.66667	0	5.26316	4	2.06186	2.7027	Kcnf1
NC_000075.7.75221412.75221412	NC_000075.7	75221412	75221412	0.26065	0.401643	1.45034	0	6.25	0	3.7037	2.7027	2	0	6.89655	Gnb5
NC_000071.7.110801893.110801893	NC_000071.7	110801893	110801893	0.20207	0.358415	1.45034	4.13793	8.95522	0	0	4.66321	2.25564	4.8	4.3956	Ddx51
NC_000079.7.9327126.9327126	NC_000079.7	9327126	9327126	0.0673508	0.198141	1.45036	0	2.17391	0	0	1.35135	3.0303	2.67857	0	Dip2c
NC_000067.7.106686547.106686547	NC_000067.7	106686547	106686547	0.773375	0.729656	1.45036	14.5833	21.4286	20.4545	37.1429	34.8837	17.5	16	23.8095	Kdsr
NC_000079.7.40881907.40881907	NC_000079.7	40881907	40881907	0.201722	0.357343	1.45038	0	0	0	2.85714	0	9.61538	0	0	Tfap2a
NC_000078.7.102521380.102521380	NC_000078.7	102521380	102521380	0.0619502	0.189742	1.45038	0.909091	0	0	0	0	0	4.6875	3.15789	Chga
NC_000071.7.64126025.64126025	NC_000071.7	64126025	64126025	0.127644	0.278093	1.45039	1.50376	3.79747	0	0	1.78571	7.47664	1.26582	0	Rell1
NC_000068.8.170353448.170353448	NC_000068.8	170353448	170353448	0.2312	0.381489	1.45039	0	4.91803	0	0	2.46914	3.07692	0	4.44444	Pfdn4
NC_000077.7.16702594.16702594	NC_000077.7	16702594	16702594	0.0246618	0.115628	1.45042	0	0	0.70922	0	3.28947	2.04082	0	0	Egfr
NC_000077.7.23447965.23447965	NC_000077.7	23447965	23447965	0.119278	0.267619	1.45042	0	2.17391	0	1.69492	3.14961	0	1.6129	3.79747	Ahsa2
NC_000073.7.141055226.141055226	NC_000073.7	141055226	141055226	0.119278	0.268186	1.45042	1.0101	3.125	0	0	2.18978	0	5.55556	1.07527	Polr2l
NC_000073.7.35284804.35284804	NC_000073.7	35284804	35284804	0.0398108	0.149953	1.45042	0	0	0	3.22581	3.5503	0	2.90698	1.04167	Rgs9bp
NC_000076.7.81395418.81395418	NC_000076.7	81395418	81395418	0.101724	0.24616	1.45042	0	0	0	2.10526	2.15054	1	0	6.45161	Tle5
NC_000068.8.115902604.115902604	NC_000068.8	115902604	115902604	0.235282	0.384473	1.45042	0	0	2	0	0	5.08475	0	2.5	Meis2
NC_000085.7.8796755.8796755	NC_000085.7	8796755	8796755	0.453682	0.54374	1.45043	1.47059	8.33333	2.38095	3.0303	9.09091	2.43902	1.28205	5	Hnrnpul2
NC_000082.7.76810747.76810747	NC_000082.7	76810747	76810747	0.0407285	0.151404	1.45045	0	0	1.97368	0	0.628931	1.53846	4.28571	1.96078	Usp25
NC_000068.8.151684875.151684875	NC_000068.8	151684875	151684875	0.223111	0.375404	1.45045	3.2967	0	3.7037	0	8.33333	0.892857	3.30579	0	Rspo4
NC_000078.7.54250652.54250652	NC_000078.7	54250652	54250652	0.157499	0.311871	1.45047	1.79641	6.89655	0.588235	2.77778	3.64964	6.14035	6.29921	0	Egln3
NC_000085.7.45648429.45648429	NC_000085.7	45648429	45648429	0.151342	0.304811	1.45048	0	0	3.125	0	0	0	4.83871	4	Fbxw4
NC_000079.7.53439948.53439948	NC_000079.7	53439948	53439948	0.19057	0.346952	1.45048	1.49254	0	0	2.98507	0	4.30108	6.66667	0	Ror2
NC_000077.7.60243535.60243535	NC_000077.7	60243535	60243535	0.346807	0.463743	1.45049	3.19149	0	4.42478	6.38298	5.76923	3.50877	2.46914	7.04225	Tom1l2
NC_000071.7.147207206.147207206	NC_000071.7	147207206	147207206	0.280771	0.415042	1.4505	0	0	1.96078	0	0	4.7619	2.04082	2.85714	Pdx1
NC_000069.7.89739103.89739103	NC_000069.7	89739103	89739103	0.118734	0.267547	1.45051	0	0	1.81818	0	1.88679	0	0	7.89474	She
NC_000085.7.32734022.32734022	NC_000085.7	32734022	32734022	0.0749337	0.209538	1.45053	0	3.65854	0.775194	0	3.10881	5.20833	0.746269	0	Pten
NC_000084.7.37777103.37777103	NC_000084.7	37777103	37777103	0.148346	0.301277	1.45054	1.92308	4.49438	0	3.19149	0.980392	4.62963	6.89655	2.15054	Pcdhga1
NC_000067.7.172204692.172204692	NC_000067.7	172204692	172204692	0.196459	0.353351	1.45054	0	0	2.12766	0	1.66667	2.85714	0	3.0303	Pigm
NC_000067.7.172204702.172204702	NC_000067.7	172204702	172204702	0.196459	0.353351	1.45054	0	0	2.12766	0	3.33333	2.85714	0	0	Pigm
NC_000079.7.46823702.46823702	NC_000079.7	46823702	46823702	0.282979	0.415621	1.45054	0	1.47059	2.63158	6.06061	3.73134	10.7143	0	1.35135	Fam8a1
NC_000068.8.30176614.30176614	NC_000068.8	30176614	30176614	0.0427339	0.155827	1.45056	0.793651	1.75439	0	0	0.662252	0.909091	0	7.29167	Nup188
NC_000075.7.90152782.90152782	NC_000075.7	90152782	90152782	0.240819	0.388321	1.45056	0	0	4.25532	0	0	0	8.23529	2.08333	Tbc1d2b
NC_000070.7.57143492.57143492	NC_000070.7	57143492	57143492	0.0776822	0.214027	1.45056	2.08333	0	0	0	2.25564	4.16667	0.934579	0	Epb41l4b
NC_000077.7.97253232.97253232	NC_000077.7	97253232	97253232	0.176041	0.332418	1.45058	0	0	1.25	0	1.5873	0	0	5.76923	Socs7
NC_000070.7.107747081.107747081	NC_000070.7	107747081	107747081	0.184725	0.341914	1.45059	1.92308	0	0	7.69231	4.65116	3.80952	1.5873	3.80952	Czib
NC_000073.7.118047919.118047919	NC_000073.7	118047919	118047919	0.0198848	0.103513	1.45059	0	0	0	1.08696	3.44828	0.636943	1.68067	0	Syt17
NC_000068.8.3513641.3513641	NC_000068.8	3513641	3513641	0.0402426	0.150786	1.4506	0.561798	0	2.17391	0	0.574713	0.699301	5.45455	3.04878	Hspa14
NC_000068.8.3513641.3513641	NC_000068.8	3513641	3513641	0.0402426	0.150786	1.4506	0.561798	0	2.17391	0	0.574713	0.699301	5.45455	3.04878	Cdnf
NC_000075.7.72833201.72833201	NC_000075.7	72833201	72833201	0.0509012	0.171166	1.45061	0	0	1.63934	0	1.88679	0	0	6.09756	Pygo1
NC_000080.7.67953774.67953774	NC_000080.7	67953774	67953774	0.155003	0.309049	1.45061	0	2.94118	0	0	0.952381	0	7.40741	0	Kctd9
NC_000080.7.67953780.67953780	NC_000080.7	67953780	67953780	0.155003	0.309049	1.45061	0	2.94118	0	0	0.952381	0	7.40741	0	Kctd9
NC_000080.7.67953852.67953852	NC_000080.7	67953852	67953852	0.155003	0.309049	1.45061	1.47059	0	0	0	0.952381	0	7.40741	0	Kctd9
NC_000077.7.72580978.72580978	NC_000077.7	72580978	72580978	0.0137956	0.0842075	1.45064	0.884956	0	0	0	2.27273	2.45902	0.645161	1.17647	Ankfy1
NC_000078.7.86773215.86773215	NC_000078.7	86773215	86773215	0.3296	0.449883	1.45065	1.17647	1.92308	6.12245	2.98507	4.29448	3.48837	5.49451	6.25	Angel1
NC_000071.7.145077171.145077171	NC_000071.7	145077171	145077171	0.539181	0.600502	1.45065	8	0	0	2.17391	6.12245	7.69231	0	0	Pdap1
NC_000068.8.33531024.33531024	NC_000068.8	33531024	33531024	0.50167	0.576251	1.45066	9.67742	0	0	2.94118	0	0	13.1579	0	Lmx1b
NC_000086.8.132588020.132588020	NC_000086.8	132588020	132588020	0.454677	0.544397	1.45068	0	0	0	8.57143	0	1.75439	6.25	13.3333	Pcdh19
NC_000080.7.39195362.39195362	NC_000080.7	39195362	39195362	0.319946	0.442225	1.4507	2.17391	0	2.17391	0	0	0	8.10811	2.85714	Nrg3
NC_000072.7.28423772.28423772	NC_000072.7	28423772	28423772	0.202636	0.358945	1.45072	1.44928	0	0	1.78571	1.0101	0	7.40741	0	Arf5
NC_000080.7.70526962.70526962	NC_000080.7	70526962	70526962	0.423992	0.52296	1.45074	7.22892	4.7619	0	2.38095	7.33945	4.10959	4.61538	3.57143	Ppp3cc
NC_000072.7.83079111.83079111	NC_000072.7	83079111	83079111	0.102356	0.24733	1.45075	1.23457	0	0	0	1.94175	2.85714	2.40964	0	Ccdc142
NC_000070.7.34882587.34882587	NC_000070.7	34882587	34882587	0.217283	0.371021	1.45076	1.08696	0	2.06186	4.7619	2.53807	5.50459	5.14706	1.13636	Zfp292
NC_000075.7.61278476.61278476	NC_000075.7	61278476	61278476	0.25854	0.400269	1.45078	2.73973	0	1.47059	2.8169	1.88679	6.66667	3.61446	2.85714	Tle3
NC_000067.7.180678694.180678694	NC_000067.7	180678694	180678694	0.0811725	0.219012	1.4508	0.980392	0	1.08696	0	2.29008	6.25	0	0	Sde2
NC_000085.7.7360509.7360509	NC_000085.7	7360509	7360509	0.164091	0.319379	1.45081	2.43902	0	0	0	0	3.50877	7.14286	0	Spindoc
NC_000082.7.70110851.70110851	NC_000082.7	70110851	70110851	0.350318	0.46655	1.45083	6.36364	4.7619	1.9802	3.125	1.75439	15	7.14286	2.38095	Gbe1
NC_000067.7.75196122.75196122	NC_000067.7	75196122	75196122	0.158256	0.313364	1.45084	0	3.84615	0	4.22535	0	2	7.36842	3.8961	Tuba4a
NC_000075.7.78303414.78303414	NC_000075.7	78303414	78303414	0.301213	0.429352	1.45088	5.71429	7.54717	4.72441	0	8.33333	3.22581	5.38462	2.29885	Ddx43
NC_000070.7.48585534.48585534	NC_000070.7	48585534	48585534	0.36811	0.481706	1.45089	5.55556	0	0	0	5.35714	0	0	0	Tmeff1
NC_000070.7.123811854.123811854	NC_000070.7	123811854	123811854	0.396735	0.503463	1.4509	0	0	10.4167	3.33333	1.20482	12.3457	1.66667	0	Rragc
NC_000067.7.86454927.86454927	NC_000067.7	86454927	86454927	0.443536	0.537047	1.45091	2.27273	5	0	0	2.27273	8.57143	0	0	Ptma
NC_000085.7.15962360.15962360	NC_000085.7	15962360	15962360	0.0662808	0.196495	1.45091	0.854701	0	0	0	0	7.14286	0	2.5	Cep78
NC_000070.7.133246491.133246491	NC_000070.7	133246491	133246491	0.0662808	0.196896	1.45091	0	0	0	1.51515	4.13223	0	1.47059	0	Gm42323
NC_000083.7.45859962.45859962	NC_000083.7	45859962	45859962	0.305725	0.431629	1.45091	0	0	6.77966	0	2.85714	1.23457	0	8.82353	Tmem151b
NC_000073.7.46700655.46700655	NC_000073.7	46700655	46700655	0.219537	0.372812	1.45093	0	9.09091	0	0	2.7027	6.12245	1.13636	1.31579	Tmem86a
NC_000075.7.21458077.21458077	NC_000075.7	21458077	21458077	0.145789	0.299141	1.45095	0	1.31579	0	3.0303	5.71429	0.847458	1.13636	1.40845	Carm1
NC_000085.7.38113086.38113086	NC_000085.7	38113086	38113086	0.305021	0.431083	1.45095	2.7027	0	1.53846	3.84615	4.0404	0	8.69565	1.42857	Rbp4
NC_000070.7.151129457.151129457	NC_000070.7	151129457	151129457	0.381393	0.491995	1.45095	3.07692	0	0	8.23529	6.56934	7.92079	1.11111	3.61446	Per3
NC_000079.7.17978336.17978336	NC_000079.7	17978336	17978336	0.17428	0.330505	1.451	5.36913	2.7027	1.11111	2.99401	2.97872	1.28205	7.46269	8.25688	Cdk13
NC_000067.7.182109869.182109869	NC_000067.7	182109869	182109869	0.220389	0.37344	1.45101	0	0	1.05263	4.10959	0	0	13.2075	0	Degs1
NC_000080.7.54923873.54923873	NC_000080.7	54923873	54923873	0.136731	0.287829	1.45105	2.1978	0	0	2.17391	0	5.45455	2.0202	3.44828	Acin1
NC_000075.7.20914415.20914415	NC_000075.7	20914415	20914415	0.345345	0.46373	1.45105	7.0922	0	4.6875	2.46914	7.69231	3.10078	14.2857	0.917431	Mrpl4
NC_000076.7.61288568.61288568	NC_000076.7	61288568	61288568	0.364599	0.477962	1.45107	1.02041	0	2.66667	9.375	6.03448	3.4188	2.08333	7.14286	Eif4ebp2
NC_000070.7.107652566.107652566	NC_000070.7	107652566	107652566	0.546471	0.60507	1.45108	90.5405	87.5	100	90.625	94.5205	94.4444	96.7213	89.3617	Lrp8
NC_000076.7.66962862.66962862	NC_000076.7	66962862	66962862	0.0966508	0.239681	1.45108	0	1.69492	0	0	1.5625	7.40741	0	0	Jmjd1c
NC_000076.7.66962903.66962903	NC_000076.7	66962903	66962903	0.0966508	0.239681	1.45108	0	0	0	1.49254	1.5625	7.40741	0	0	Jmjd1c
NC_000067.7.37904082.37904082	NC_000067.7	37904082	37904082	0.0455071	0.161191	1.45108	1.91083	0	0	0.869565	4.23729	0	0	4.9505	Tsga10
NC_000085.7.3818946.3818946	NC_000085.7	3818946	3818946	0.170742	0.326702	1.45111	1.45985	0	2.29885	2.46914	5.23256	3.77358	0.70922	2.12766	Kmt5b
NC_000069.7.102965582.102965582	NC_000069.7	102965582	102965582	0.231648	0.381806	1.45111	3.2967	0	0	0	1.21951	2.5	4.16667	3.7037	Nras
NC_000073.7.24583847.24583847	NC_000073.7	24583847	24583847	0.581959	0.626837	1.45115	0	0	5.40541	0	0	0	13.6364	0	Rps19
NC_000084.7.24736206.24736206	NC_000084.7	24736206	24736206	0.28046	0.413973	1.45116	1	1.92308	3.92157	2.5	4.70588	4.70588	1.51515	1.28205	Elp2
NC_000083.7.35117963.35117963	NC_000083.7	35117963	35117963	0.0633898	0.19202	1.45123	1.5748	0	0	0	0.826446	0	7.5	0	Ehmt2
NC_000085.7.46678547.46678547	NC_000085.7	46678547	46678547	0.516547	0.585761	1.45123	4.34783	0	0	5.88235	10	0	2	5.88235	Borcs7
NC_000076.7.81193467.81193467	NC_000076.7	81193467	81193467	0.0521544	0.173307	1.45127	1	0	0	0	0.558659	1.86916	0	6.32911	Mfsd12
NC_000080.7.55131757.55131757	NC_000080.7	55131757	55131757	0.142706	0.294692	1.45129	0	0	1.53846	0	0	2.32558	5.17241	0	Pabpn1
NC_000076.7.121883670.121883670	NC_000076.7	121883670	121883670	0.172594	0.328708	1.4513	1.1236	5.71429	0	1.06383	3.42466	0	6.32911	0.970874	Srgap1
NC_000068.8.104420734.104420734	NC_000068.8	104420734	104420734	0.095738	0.238836	1.45132	0	4.16667	2.41935	0	1.86047	4.79452	2.0979	2.53165	Cstf3
NC_000068.8.22510161.22510161	NC_000068.8	22510161	22510161	0.214007	0.368442	1.45132	3.1746	0	0	2.63158	1.7094	5.20833	0	5.35714	Gad2
NC_000074.7.87472380.87472380	NC_000074.7	87472380	87472380	0.0125828	0.0808882	1.45133	0	0	0.854701	0	0	4.51613	2.15827	0	Siah1a
NC_000071.7.115869876.115869876	NC_000071.7	115869876	115869876	0.194458	0.351554	1.45133	0	0	2.22222	1.33333	3.80952	0	1.36986	4.87805	Bicdl1
NC_000083.7.56891898.56891898	NC_000083.7	56891898	56891898	0.0790474	0.215457	1.45134	1.08696	0	0	0	2.12766	1.5625	1.40845	2.04082	Safb2
NC_000083.7.56891898.56891898	NC_000083.7	56891898	56891898	0.0790474	0.215457	1.45134	1.08696	0	0	0	2.12766	1.5625	1.40845	2.04082	Safb
NC_000069.7.107667427.107667427	NC_000069.7	107667427	107667427	0.276923	0.41247	1.45136	0	5	0	5.88235	0	1.69492	8.10811	3.50877	Csf1
NC_000073.7.18810245.18810245	NC_000073.7	18810245	18810245	0.230204	0.380771	1.45136	2.89855	0	1.25	0	0.900901	3.0303	6.66667	0	Dmwd
NC_000068.8.28472797.28472797	NC_000068.8	28472797	28472797	0.0494788	0.168629	1.45139	0	0	2.94118	0	2.31481	0.819672	4.03587	0.740741	Gtf3c5
NC_000075.7.118308085.118308085	NC_000075.7	118308085	118308085	0.325991	0.448163	1.45139	0	3.33333	0	0	5.17241	2.27273	0	0	Eomes
NC_000071.7.145141355.145141355	NC_000071.7	145141355	145141355	0.293811	0.424101	1.4514	6.75676	0	1.68067	3	7.14286	5.26316	3.125	4	Zkscan5
NC_000069.7.61272197.61272197	NC_000069.7	61272197	61272197	0.184008	0.341198	1.45143	2.54237	0	0	3.22581	3.92157	1.83486	3.33333	2.46914	Rap2b
NC_000074.7.11362943.11362943	NC_000074.7	11362943	11362943	0.240179	0.387836	1.45147	0	5.40541	0	0	2.04082	4	2.8169	0	Col4a1
NC_000073.7.128063037.128063037	NC_000073.7	128063037	128063037	0.46507	0.55187	1.45149	6.03448	2.43902	8.69565	7.22892	6.19469	6.97674	12.2449	6.45161	Tial1
NC_000068.8.155668606.155668606	NC_000068.8	155668606	155668606	0.0542519	0.177199	1.45149	1.6129	0	0	0	0	1.51515	4.42478	2.9703	Eif6
NC_000075.7.59447145.59447145	NC_000075.7	59447145	59447145	0.463228	0.55063	1.4515	4.54545	5	3.33333	7.27273	4.34783	3.52941	15.0685	3.1746	Hexa
NC_000069.7.85481347.85481347	NC_000069.7	85481347	85481347	0.206415	0.362224	1.45151	1.33333	4.25532	5.37634	0.909091	4.71698	4.23729	6.38298	2.58621	Gatb
NC_000074.7.112667372.112667372	NC_000074.7	112667372	112667372	0.274434	0.410797	1.45152	0	6.25	0	0	2.46914	7.84314	0	2.63158	Gabarapl2
NC_000078.7.70158368.70158368	NC_000078.7	70158368	70158368	0.24684	0.391671	1.45157	2.77778	2.32558	1.0989	0	4.6729	0	3.75	1.92308	Nin
NC_000067.7.191873126.191873126	NC_000067.7	191873126	191873126	0.203764	0.35995	1.45159	0	0	0	3.48837	4	2.5	2.85714	0	Kcnh1
NC_000069.7.35987285.35987285	NC_000069.7	35987285	35987285	0.161079	0.316575	1.4516	1.31579	0	0	0	0	1.75439	2.5	4.34783	Dcun1d1
NC_000073.7.44320191.44320191	NC_000073.7	44320191	44320191	0.161079	0.316575	1.4516	1.44928	0	0	0	1.20482	0	0	13.6364	Myh14
NC_000082.7.85599376.85599376	NC_000082.7	85599376	85599376	0.00219226	0.0307557	1.45161	0	0	0	0	1.81818	1.7094	1.64835	0	Adamts1
NC_000068.8.25262208.25262208	NC_000068.8	25262208	25262208	0.160712	0.316162	1.45161	0	0	4.08163	0	2.6087	1.31579	1.6129	3.50877	Sapcd2
NC_000070.7.6454161.6454161	NC_000070.7	6454161	6454161	0.343455	0.462168	1.45161	2.5974	14.8148	1.20482	0	4.61538	4.70588	8.77193	0	Nsmaf
NC_000073.7.63588878.63588878	NC_000073.7	63588878	63588878	0.649848	0.666155	1.45161	5.88235	0	0	15.7895	7.40741	4.34783	4.34783	10	Klf13
NC_000080.7.122342721.122342721	NC_000080.7	122342721	122342721	0.682069	0.684565	1.45161	4	0	8	7.69231	0	0	23.8095	3.84615	Tm9sf2
NC_000072.7.39095233.39095233	NC_000072.7	39095233	39095233	0.122295	0.271694	1.45163	3.22581	0	0	0	0	6.08696	2.24719	0	Parp12
NC_000070.7.109533671.109533671	NC_000070.7	109533671	109533671	0.0666596	0.197495	1.45164	0.990099	0	0	0	2.45902	3.19149	0.869565	0	Faf1
NC_000072.7.54572502.54572502	NC_000072.7	54572502	54572502	0.0666596	0.197495	1.45164	0	0	1.1236	0	0.840336	4.21053	1.14943	1.16279	Plekha8
NC_000072.7.118173722.118173722	NC_000072.7	118173722	118173722	0.0182575	0.098846	1.45165	0	1.6129	0	0	1.35135	2.91262	2.15827	0	Ret
NC_000074.7.124060130.124060130	NC_000074.7	124060130	124060130	0.443087	0.536743	1.45165	9.58904	2.89855	4.90196	11.7647	5.22388	14.8148	11.0236	8.40336	Spire2
NC_000075.7.102231300.102231300	NC_000075.7	102231300	102231300	0.244523	0.390868	1.45167	2.5641	0	0	0	0	6.38298	2.04082	0	Ephb1
NC_000075.7.102231322.102231322	NC_000075.7	102231322	102231322	0.244523	0.390868	1.45167	2.5641	0	0	0	0	4.25532	4.08163	0	Ephb1
NC_000080.7.26761296.26761296	NC_000080.7	26761296	26761296	0.0754863	0.210416	1.45168	0	0	0	1.63934	2.08333	1.16279	0	3.79747	Il17rd
NC_000084.7.39126519.39126519	NC_000084.7	39126519	39126519	0.0813934	0.218721	1.45169	0	0	0.729927	1.0989	0	0	10.6061	0	Arhgap26
NC_000075.7.62444001.62444001	NC_000075.7	62444001	62444001	0.546219	0.604903	1.45173	2.85714	7.69231	0	8	5.08475	4.65116	3.0303	9.52381	Coro2b
NC_000078.7.32428927.32428927	NC_000078.7	32428927	32428927	0.0748838	0.209472	1.45174	0	0	0	1.20482	2.89855	2.7027	0	1.23457	Ccdc71l
NC_000073.7.120276820.120276820	NC_000073.7	120276820	120276820	0.362108	0.476986	1.45174	1.75439	2.7027	2.5641	8.95522	7.58621	3.48837	5.43478	1.5625	Mosmo
NC_000072.7.52203096.52203096	NC_000072.7	52203096	52203096	0.110903	0.25815	1.45175	0.900901	0	1.47059	0	0	0	8.43373	1.23457	Hoxa9
NC_000067.7.136273436.136273436	NC_000067.7	136273436	136273436	0.0443617	0.159043	1.45177	0	0	1.08696	0	1.5873	1.1236	1.28205	3.84615	Camsap2
NC_000083.7.56891921.56891921	NC_000083.7	56891921	56891921	0.141085	0.292855	1.45178	0	0	2.27273	0	4.25532	0	1.40845	2.04082	Safb2
NC_000067.7.39407009.39407009	NC_000067.7	39407009	39407009	0.0775055	0.213803	1.45179	0.606061	1.47059	0	3.22581	3.94737	2.5974	0.877193	1.83486	Rpl31
NC_000080.7.29690238.29690238	NC_000080.7	29690238	29690238	0.0874249	0.227321	1.4518	0.877193	0	0	1.25	4.16667	0	0	1.72414	Selenok
NC_000069.7.113423732.113423732	NC_000069.7	113423732	113423732	0.124705	0.2746	1.45182	1.72414	0	0	0	5.45455	0	0	0	Rnpc3
NC_000076.7.62066634.62066634	NC_000076.7	62066634	62066634	0.288699	0.419641	1.45182	4.16667	7.69231	2.32558	0.980392	6.81818	1.41844	9.09091	0	Tspan15
NC_000069.7.103821537.103821537	NC_000069.7	103821537	103821537	0.0148763	0.088466	1.45183	0	1.26582	0	0	1.64835	4.44444	0	0	Rsbn1
NC_000077.7.54757674.54757674	NC_000077.7	54757674	54757674	0.115257	0.262752	1.45184	0.8	2.12766	1.0101	0	3.4965	4.5977	0	0	Hint1
NC_000075.7.118436178.118436178	NC_000075.7	118436178	118436178	0.119995	0.269065	1.45185	0	0	1.78571	0	1.26582	5.17241	0	0	Itga9
NC_000075.7.120321799.120321799	NC_000075.7	120321799	120321799	0.00379911	0.0423466	1.45186	0.636943	0	0	0	1.33929	3.09278	1.49254	0	Eif1b
NC_000073.7.114161971.114161971	NC_000073.7	114161971	114161971	0.133401	0.284867	1.45186	2.51572	4.6875	0	1.1236	0.934579	6.25	6.03448	1.76991	Cyp2r1
NC_000084.7.35904598.35904598	NC_000084.7	35904598	35904598	0.243701	0.389547	1.45186	1	0	1.5625	4.41176	0.666667	2.7027	5.95238	6.49351	Ube2d2a
NC_000078.7.101923858.101923858	NC_000078.7	101923858	101923858	0.130332	0.280523	1.45188	3.26797	0	0	3.09278	0.37037	5.84795	6.15385	2.83019	Atxn3
NC_000076.7.4382716.4382716	NC_000076.7	4382716	4382716	0.0879712	0.228317	1.45188	0	0	1.20482	0	1.51515	2.40964	2.66667	0	Armt1
NC_000069.7.89738783.89738783	NC_000069.7	89738783	89738783	0.223229	0.375504	1.45189	4	2.7027	0	0	3.8961	3.90625	0	5.7971	She
NC_000073.7.125307119.125307119	NC_000073.7	125307119	125307119	0.00267552	0.0348743	1.45191	0	0	0	0	1.86047	1.53846	0	1.86916	Gtf3c1
NC_000073.7.125307119.125307119	NC_000073.7	125307119	125307119	0.00267552	0.0348743	1.45191	0	0	0	0	1.86047	1.53846	0	1.86916	Katnip
NC_000085.7.7194753.7194753	NC_000085.7	7194753	7194753	0.0052061	0.049587	1.45191	0	0	0	0	0	3.04878	0	3.33333	Cox8a
NC_000068.8.73102197.73102197	NC_000068.8	73102197	73102197	0.473195	0.557411	1.45191	3.63636	6.25	0	2.94118	4.44444	1.81818	0	17.6471	Sp9
NC_000083.7.79244548.79244548	NC_000083.7	79244548	79244548	0.0178332	0.0968426	1.45192	0	0	0	1.78571	3.58744	0	2.5	0	Cebpz
NC_000083.7.79244548.79244548	NC_000083.7	79244548	79244548	0.0178332	0.0968426	1.45192	0	0	0	1.78571	3.58744	0	2.5	0	Ndufaf7
NC_000069.7.122068055.122068055	NC_000069.7	122068055	122068055	0.123145	0.272723	1.45195	1.03093	3.57143	0	0.990099	1.91083	3.25203	2.54237	2.91262	Dnttip2
NC_000081.7.38078419.38078419	NC_000081.7	38078419	38078419	0.0897694	0.230591	1.45198	1.11111	0	1.05263	0	2.77778	4.21053	1.69492	0	Ubr5
NC_000076.7.120313108.120313108	NC_000076.7	120313108	120313108	0.0461104	0.161899	1.452	0	1.53846	1.23457	0	2.85714	0	2.8169	2.4	Hmga2
NC_000081.7.58953514.58953514	NC_000081.7	58953514	58953514	0.212942	0.366851	1.452	3.40909	0	0	0	2.38095	1.38889	0	8.19672	Mtss1
NC_000078.7.26519983.26519983	NC_000078.7	26519983	26519983	0.110024	0.256459	1.45201	1.89873	0	0.763359	2.43902	2.07254	3.64964	5.14706	0	Cmpk2
NC_000076.7.90918622.90918622	NC_000076.7	90918622	90918622	0.101839	0.246303	1.45201	1.72414	0	0	0	0.662252	6.84932	1.23457	0	Ikbip
NC_000079.7.38530430.38530430	NC_000079.7	38530430	38530430	0.11002	0.256453	1.45201	0	0	0	1.38889	3.8835	0	2.32558	0	Bmp6
NC_000070.7.152262160.152262160	NC_000070.7	152262160	152262160	0.0644598	0.194028	1.45201	1.19048	0	0	0	1.96078	4.3956	0	0	Acot7
NC_000081.7.76084669.76084669	NC_000081.7	76084669	76084669	0.383305	0.492727	1.45202	0	5.55556	2.08333	2.5641	1.49254	3.44828	0	12.1212	Plec
NC_000071.7.41868719.41868719	NC_000071.7	41868719	41868719	0.728404	0.707846	1.45202	67.6471	90	91.3043	81.8182	86.5672	89.6552	85.3659	74.359	Rab28
NC_000077.7.87960079.87960079	NC_000077.7	87960079	87960079	0.00588239	0.0529542	1.45204	0	1.14943	0	0	2.84698	2.54237	0	0	Vezf1
NC_000084.7.36329934.36329934	NC_000084.7	36329934	36329934	0.199187	0.355019	1.45209	2.29885	2.08333	0	0	1.31579	5.68182	1.47059	2.98507	Nrg2
NC_000076.7.127047523.127047523	NC_000076.7	127047523	127047523	0.0855906	0.22481	1.4521	0.961538	0	0	1.36986	4.16667	2.29885	0	0	Pip4k2c
NC_000072.7.142909909.142909909	NC_000072.7	142909909	142909909	0.272691	0.409619	1.45212	1.23457	1.88679	6.94444	0	4.71204	0	7.93651	0	St8sia1
NC_000071.7.90513790.90513790	NC_000071.7	90513790	90513790	0.414416	0.516412	1.45213	0	8.69565	4.44444	1.66667	3.84615	1.92308	5.17241	6.38298	Ankrd17
NC_000070.7.21728092.21728092	NC_000070.7	21728092	21728092	0.0974355	0.240999	1.45213	0	0	0	2.43902	2.88462	1.81818	1.78571	0	Ccnc
NC_000071.7.22951217.22951217	NC_000071.7	22951217	22951217	0.142639	0.295486	1.45214	1.1236	0	0	2.27273	1.37931	0	4.62963	4.49438	Lhfpl3
NC_000070.7.98811496.98811496	NC_000070.7	98811496	98811496	0.136217	0.288101	1.45221	1.16279	0	1.2987	0	0	5	3.44828	0	Usp1
NC_000067.7.33853158.33853158	NC_000067.7	33853158	33853158	0.196196	0.353105	1.45222	0	2.63158	2.5641	0	4.7619	0	2.85714	0	Zfp451
NC_000084.7.6240884.6240884	NC_000084.7	6240884	6240884	0.133935	0.284658	1.45223	1.83486	0	0.925926	0	3.44828	0	4.30108	0	Kif5b
NC_000075.7.72399208.72399208	NC_000075.7	72399208	72399208	0.444358	0.537632	1.45226	3.0303	0	9.70874	5.55556	6.66667	9.52381	5.47945	6.52174	Tex9
NC_000077.7.116164828.116164828	NC_000077.7	116164828	116164828	0.0260018	0.118945	1.45226	2.35294	0	0	0.518135	2.63158	0	1.08108	5.98802	Srp68
NC_000082.7.4704423.4704423	NC_000082.7	4704423	4704423	0.00549029	0.0510156	1.45226	0	0	0.645161	0	1.30435	1.76471	0.961538	3.27869	Mgrn1
NC_000068.8.94267430.94267430	NC_000068.8	94267430	94267430	0.00321697	0.038622	1.45228	0	0	0	0	1.28205	5	0	0	Api5
NC_000077.7.3489206.3489206	NC_000077.7	3489206	3489206	0.00360255	0.0405477	1.45228	0	0	0	0	0.746269	2.94118	0.847458	1.5625	Smtn
NC_000080.7.30201443.30201443	NC_000080.7	30201443	30201443	0.00458575	0.0462821	1.45228	0	0	0	0	1.5748	0.840336	2.8777	0	Dcp1a
NC_000070.7.155976960.155976960	NC_000070.7	155976960	155976960	0.00454424	0.0467129	1.45228	0	0	0	0	0.657895	2.29008	2.5641	0	Acap3
NC_000068.8.31135732.31135732	NC_000068.8	31135732	31135732	0.0054634	0.0516454	1.45228	0	0	0	0	1.30719	1.92308	2.54237	0	Ncs1
NC_000076.7.79517951.79517951	NC_000076.7	79517951	79517951	0.0056719	0.0518769	1.45228	0	0	0	0	1.81818	0	3.66972	0	Cdc34
NC_000074.7.84467817.84467817	NC_000074.7	84467817	84467817	0.0058896	0.0538378	1.45228	0	0	0	0	1.77515	0.840336	1.66667	1.35135	Adgre5
NC_000074.7.3638171.3638171	NC_000074.7	3638171	3638171	0.00617536	0.0552108	1.45228	0	0	0	0	1.96078	2.06897	0	1.5873	Camsap3
NC_000085.7.29790377.29790377	NC_000085.7	29790377	29790377	0.241231	0.387826	1.45234	0.757576	11.1111	5.33333	0.689655	4.58333	10	5.33333	1.68067	Brd10
NC_000085.7.29790377.29790377	NC_000085.7	29790377	29790377	0.241231	0.387826	1.45234	0.757576	11.1111	5.33333	0.689655	4.58333	10	5.33333	1.68067	Ranbp6
NC_000076.7.17823023.17823023	NC_000076.7	17823023	17823023	0.090558	0.231897	1.45235	3.53982	0	0	0	2.45399	2.06186	4.54545	0	Heca
NC_000071.7.65694319.65694319	NC_000071.7	65694319	65694319	0.11756	0.26617	1.45235	0	3.33333	0	0	1.38889	1.31579	0	5.45455	Ube2k
NC_000072.7.148344564.148344564	NC_000072.7	148344564	148344564	0.11756	0.26617	1.45235	1.16279	0	0	0	2.94118	0	0	4.54545	Tmtc1
NC_000079.7.64300832.64300832	NC_000079.7	64300832	64300832	0.289751	0.42036	1.45237	2.94118	0	0	0	1.33333	5.76923	0	0	Zfp367
NC_000085.7.17815011.17815011	NC_000085.7	17815011	17815011	0.0516106	0.172273	1.45238	0	0	1.19048	0	1.89873	1.03093	2.85714	1.13636	Pcsk5
NC_000076.7.39010204.39010204	NC_000076.7	39010204	39010204	0.3203	0.443786	1.45238	0	0	3.22581	0	0	1.96078	0	13.6364	Tube1
NC_000079.7.59733502.59733502	NC_000079.7	59733502	59733502	0.500621	0.5755	1.45239	0	8.33333	0	0	5.12821	0	5.88235	0	Naa35
NC_000079.7.59733534.59733534	NC_000079.7	59733534	59733534	0.500621	0.5755	1.45239	0	8.33333	0	0	5.12821	3.125	0	0	Naa35
NC_000080.7.58127907.58127907	NC_000080.7	58127907	58127907	0.189316	0.345761	1.45242	0	0	1.75439	0	1.47059	0	2	5	Zdhhc20
NC_000069.7.32763221.32763221	NC_000069.7	32763221	32763221	0.0452926	0.160784	1.45244	0	1.69492	1.0101	0	1.81818	3.42466	0	1.17647	Actl6a
NC_000077.7.77578507.77578507	NC_000077.7	77578507	77578507	0.0454647	0.160755	1.45245	1.05263	0	0	0	2.5974	0	1.03093	3.2967	Nufip2
NC_000069.7.58484633.58484633	NC_000069.7	58484633	58484633	0.0904434	0.231736	1.45245	0	0	1.21951	0	1.0101	2.53165	0	5.88235	Selenot
NC_000076.7.112764932.112764932	NC_000076.7	112764932	112764932	0.158831	0.313362	1.45252	3.30579	0	1.6	1.13636	4.12371	1.68067	0	6.45161	Atxn7l3b
NC_000084.7.84738367.84738367	NC_000084.7	84738367	84738367	0.124123	0.273276	1.45256	0	0	0	2.43902	2.11268	0.900901	5.12821	0	Dipk1c
NC_000068.8.155907452.155907452	NC_000068.8	155907452	155907452	0.0826303	0.221081	1.45261	1.96078	0	0	0	2.5641	4.42478	0	0	Spag4
NC_000070.7.135748922.135748922	NC_000070.7	135748922	135748922	0.403694	0.508569	1.45263	2.22222	0	2.38095	2.77778	1	12.766	2.22222	0	Eloa
NC_000077.7.53458440.53458440	NC_000077.7	53458440	53458440	0.457229	0.546167	1.45265	0	0	8	2.22222	5.97015	2.85714	0	3.84615	Kif3a
NC_000067.7.72750474.72750474	NC_000067.7	72750474	72750474	0.120873	0.27004	1.45267	5.40541	0.917431	1.06952	1.45985	0	1.76991	9.17431	5.30303	Rpl37a
NC_000078.7.36431541.36431541	NC_000078.7	36431541	36431541	0.551216	0.607912	1.45267	3.44828	0	0	9.09091	8.62069	0	0	9.67742	Crppa
NC_000072.7.8955965.8955965	NC_000072.7	8955965	8955965	0.37436	0.486529	1.45269	2.85714	14.2857	0	0	3.37079	9.41176	3.125	0	Nxph1
NC_000067.7.170712881.170712881	NC_000067.7	170712881	170712881	0.267025	0.405927	1.45269	0	4.7619	2.45902	10	5.45455	7.5	4.6875	0.877193	Dusp12
NC_000074.7.78244010.78244010	NC_000074.7	78244010	78244010	0.427848	0.526229	1.4527	0	0	0	7.40741	3.27869	0	3.7037	7.40741	Arhgap10
NC_000071.7.135093362.135093362	NC_000071.7	135093362	135093362	0.216886	0.370729	1.4527	4.05405	0	0	0	6.66667	0	0	0	Bud23
NC_000070.7.128621479.128621479	NC_000070.7	128621479	128621479	0.093838	0.236349	1.45271	0	0	0	2.17391	3.19149	1.21951	0	1.92308	Phc2
NC_000086.8.11944370.11944370	NC_000086.8	11944370	11944370	0.538085	0.599634	1.45273	1.88679	6.45161	4.87805	6.25	3.27869	4.25532	0	15.6863	Bcor
NC_000077.7.31319606.31319606	NC_000077.7	31319606	31319606	0.297352	0.425495	1.45277	1.90476	5.97015	5.43478	0	3.50877	5	7	1.5873	Stc2
NC_000077.7.16702687.16702687	NC_000077.7	16702687	16702687	0.00395752	0.0427016	1.45278	0	0	0	0	1.31579	1.02041	3.19149	0	Egfr
NC_000076.7.94780273.94780273	NC_000076.7	94780273	94780273	0.00697644	0.058117	1.45278	0	0	0	0	2.3622	3.8961	0	0	Plxnc1
NC_000075.7.66955495.66955495	NC_000075.7	66955495	66955495	0.00691478	0.0586238	1.45278	0	0	0	0	0	0	5.40541	0	Tpm1
NC_000081.7.64184433.64184433	NC_000081.7	64184433	64184433	0.00858939	0.0650891	1.45278	0	0	0	0	0	1.02041	3.33333	2.27273	Asap1
NC_000068.8.155360142.155360142	NC_000068.8	155360142	155360142	0.00858939	0.0658955	1.45278	0	0	0	0	2.25564	2.88462	0	0	Acss2
NC_000078.7.81073505.81073505	NC_000078.7	81073505	81073505	0.00925028	0.0678005	1.45278	0	0	0	0	1.38889	2.72727	1.5873	0	Smoc1
NC_000071.7.36555574.36555574	NC_000071.7	36555574	36555574	0.0118503	0.0783637	1.45278	0	0	0	0	2.05479	0	0	4.47761	Sorcs2
NC_000072.7.42301355.42301355	NC_000072.7	42301355	42301355	0.0175541	0.0967867	1.45278	0	0	0	0	1.68067	2.12766	2.53165	0	Fam131b
NC_000082.7.30910475.30910475	NC_000082.7	30910475	30910475	0.678347	0.682502	1.45283	84.6154	100	100	86.3636	85.7143	97.0588	100	83.871	Xxylt1
NC_000081.7.58953668.58953668	NC_000081.7	58953668	58953668	0.0211811	0.106367	1.45286	0	0	0	2.15054	2.17391	0	3.06748	1.0989	Mtss1
NC_000070.7.9668651.9668651	NC_000070.7	9668651	9668651	0.0275771	0.123156	1.45286	0	0	0	1.28205	2.5974	1.2987	0	3.27869	Asph
NC_000067.7.61678003.61678003	NC_000067.7	61678003	61678003	0.253035	0.39655	1.45288	0	0	2.5	0	0	13.9535	0	0	Pard3b
NC_000071.7.93192745.93192745	NC_000071.7	93192745	93192745	0.270372	0.408115	1.45288	0	3.22581	0	2	1.81818	0	3.22581	4.87805	Sowahb
NC_000084.7.45692955.45692955	NC_000084.7	45692955	45692955	0.0817483	0.219241	1.45289	2.39521	0	0	1	0.961538	5	3.46821	1	Kcnn2
NC_000067.7.184615010.184615010	NC_000067.7	184615010	184615010	0.269022	0.407203	1.45294	0	4.34783	0	0	1.44928	0	6.25	0	C130074G19Rik
NC_000077.7.98040570.98040570	NC_000077.7	98040570	98040570	0.0116458	0.0767926	1.45294	0	0	0.714286	0	0	0.689655	5.64516	1.88679	Fbxl20
NC_000073.7.49286795.49286795	NC_000073.7	49286795	49286795	0.789003	0.736961	1.45296	18.4211	18.1818	16.6667	34.7826	17.1429	26.1905	27.5	18.1818	Dbx1
NC_000068.8.49509603.49509603	NC_000068.8	49509603	49509603	0.313837	0.438844	1.45299	1.85185	2.5641	0	0	0	0	6.97674	2.94118	Kif5c
NC_000082.7.91344099.91344099	NC_000082.7	91344099	91344099	0.320566	0.442679	1.45299	0	0	3.0303	0	4.65116	2.38095	0	0	Ifngr2
NC_000073.7.80862861.80862861	NC_000073.7	80862861	80862861	0.353716	0.470377	1.45299	0	0	0	2.94118	5.88235	0	0	0	Pde8a
NC_000077.7.4085725.4085725	NC_000077.7	4085725	4085725	0.438063	0.533015	1.45299	0	0	3.57143	0	7.40741	0	2.5641	0	Rnf215
NC_000073.7.127047926.127047926	NC_000073.7	127047926	127047926	0.438063	0.533294	1.45299	2.63158	0	0	0	0	8.33333	0	0	Zfp689
NC_000073.7.127047932.127047932	NC_000073.7	127047932	127047932	0.438063	0.533294	1.45299	0	9.09091	0	0	0	5.55556	0	5	Zfp689
NC_000068.8.34261368.34261368	NC_000068.8	34261368	34261368	0.476341	0.55952	1.45299	0	0	0	4.54545	0	0	0	10	Pbx3
NC_000083.7.28299212.28299212	NC_000083.7	28299212	28299212	0.104065	0.249156	1.45304	0	0	3.24675	0.892857	1.89873	1.44928	3.14465	5.08475	Tcp11
NC_000077.7.61233597.61233597	NC_000077.7	61233597	61233597	0.360081	0.474439	1.45304	4.7619	0	6.12245	3.80952	3.73134	8.79121	0	9.67742	Slc47a2
NC_000077.7.61820940.61820940	NC_000077.7	61820940	61820940	0.206039	0.361106	1.45304	2.53165	0	0	1.75439	4.58015	0	3.8961	0	Akap10
NC_000075.7.50664343.50664343	NC_000075.7	50664343	50664343	0.296003	0.425653	1.45305	2.63158	5.66038	0	0	0.925926	6.17284	6.66667	0	Cryab
NC_000083.7.26063504.26063504	NC_000083.7	26063504	26063504	0.34045	0.458634	1.45306	0	0	4.7619	0	7.69231	0	0	0	Rhot2
NC_000074.7.25528451.25528451	NC_000074.7	25528451	25528451	0.34045	0.459769	1.45306	0	0	2.94118	0	1.96078	6.66667	0	0	Htra4
NC_000069.7.40699561.40699561	NC_000069.7	40699561	40699561	0.103719	0.249061	1.45306	1.31579	0	0	0	3.33333	2.73973	0	0	Hspa4l
NC_000077.7.57693145.57693145	NC_000077.7	57693145	57693145	0.535665	0.598082	1.45307	0	15.3846	0	0	4.08163	5.26316	0	7.14286	Sap30l
NC_000072.7.63233200.63233200	NC_000072.7	63233200	63233200	0.0904215	0.231711	1.45307	0	0	0	1.5625	0	0	6.09756	0	Grid2
NC_000068.8.144171717.144171717	NC_000068.8	144171717	144171717	0.338125	0.457931	1.45308	3.00752	8.69565	5.61798	1.0989	4.96894	6.57895	5.9322	3.57143	Ovol2
NC_000067.7.91422695.91422695	NC_000067.7	91422695	91422695	0.0275704	0.123141	1.45309	0.657895	1.42857	0	0	2.09424	3.52113	0	2.40964	Traf3ip1
NC_000078.7.24622295.24622295	NC_000078.7	24622295	24622295	0.0303271	0.129199	1.4531	0.636943	1.51515	0	0	1.42857	1.63934	1.29032	4.49438	Grhl1
NC_000068.8.91067335.91067335	NC_000068.8	91067335	91067335	0.373384	0.485773	1.45311	0	0	3.7037	0	0	10.3448	0	0	Ddb2
NC_000085.7.46045068.46045068	NC_000085.7	46045068	46045068	0.0740966	0.208282	1.45314	0.943396	0	0	0	0.714286	4.05405	2.83019	0	Pprc1
NC_000069.7.104771602.104771602	NC_000069.7	104771602	104771602	0.17429	0.331105	1.45317	0	0	1.81818	0	3.84615	0	2.17391	0	Capza1
NC_000069.7.104771602.104771602	NC_000069.7	104771602	104771602	0.17429	0.331105	1.45317	0	0	1.81818	0	3.84615	0	2.17391	0	St7l
NC_000068.8.29983383.29983383	NC_000068.8	29983383	29983383	0.0124703	0.080512	1.45318	0	2.0202	0	0	3.15315	1.22699	0.847458	2.11268	Zdhhc12
NC_000070.7.147953400.147953400	NC_000070.7	147953400	147953400	0.287101	0.419355	1.4532	0	5	0	0	5	0	0	5	Fv1
NC_000073.7.26958136.26958136	NC_000073.7	26958136	26958136	0.287101	0.419355	1.4532	0	0	0	3.22581	0	2.32558	5.88235	0	Numbl
NC_000076.7.67121127.67121127	NC_000076.7	67121127	67121127	0.0770992	0.212736	1.45322	0	0	0	1.33333	0	4.65116	1.33333	1.96078	Nrbf2
NC_000082.7.20514839.20514839	NC_000082.7	20514839	20514839	0.223405	0.375133	1.45323	2.77778	0	4.10959	2.35294	5	6.19469	2.17391	0	Fam131a
NC_000080.7.76248383.76248383	NC_000080.7	76248383	76248383	0.333708	0.453179	1.45325	5.43478	0	0	1.49254	4.62963	2.98507	3.57143	3.0303	Gtf2f2
NC_000070.7.15958280.15958280	NC_000070.7	15958280	15958280	0.155881	0.31076	1.45327	1.62602	3.44828	0.990099	0.884956	3.87097	4.12371	0.724638	4.91803	Nbn
NC_000070.7.134883606.134883606	NC_000070.7	134883606	134883606	0.411693	0.5144	1.45327	5.26316	7.54717	5.55556	2.94118	10.9589	7.21649	2.8777	3.84615	Runx3
NC_000068.8.119985287.119985287	NC_000068.8	119985287	119985287	0.259792	0.401078	1.45329	1.51515	6.06061	3.07692	0	5.26316	3.125	1.62602	4.70588	Ehd4
NC_000071.7.150517569.150517569	NC_000071.7	150517569	150517569	0.267382	0.40618	1.45329	1.25	0	2.46914	1.72414	5	3.22581	3.22581	0	N4bp2l1
NC_000076.7.128425488.128425488	NC_000076.7	128425488	128425488	0.0224869	0.109872	1.45329	0	0	0.684932	0	0	4.42478	0	3.57143	Erbb3
NC_000075.7.22300730.22300730	NC_000075.7	22300730	22300730	0.431407	0.528727	1.45331	1.63934	0	2.38095	2.7027	0	0	7.69231	9.09091	Anln
NC_000068.8.26822969.26822969	NC_000068.8	26822969	26822969	0.364382	0.47877	1.45335	0	9.09091	0	0	2.63158	4.54545	5.12821	0	Surf4
NC_000068.8.26822969.26822969	NC_000068.8	26822969	26822969	0.364382	0.47877	1.45335	0	9.09091	0	0	2.63158	4.54545	5.12821	0	Stkld1
NC_000079.7.95661901.95661901	NC_000079.7	95661901	95661901	0.566437	0.617343	1.45337	12.3457	6.97674	9.45946	5.26316	16.6667	4.10959	6.57895	13.3333	F2rl1
NC_000073.7.45355100.45355100	NC_000073.7	45355100	45355100	0.21935	0.372658	1.45337	2.3622	0	0.869565	4.46429	4.02299	2.24719	4.87805	3.0303	Dbp
NC_000068.8.131104437.131104437	NC_000068.8	131104437	131104437	0.235314	0.384494	1.45338	2.12766	0	0	1.69492	1.49254	1.69492	0	7.89474	Pank2
NC_000081.7.99122448.99122448	NC_000081.7	99122448	99122448	0.286516	0.418076	1.45339	1.63934	0	0	4.7619	1.62602	5.26316	1.26582	6.25	Kcnh3
NC_000084.7.37940462.37940462	NC_000084.7	37940462	37940462	0.123901	0.273013	1.45341	1.42857	0	0	0	3.40909	0	0	5.40541	Pcdhgc3
NC_000085.7.41818535.41818535	NC_000085.7	41818535	41818535	0.123901	0.273013	1.45341	1.36986	0	0	0	0.909091	1.51515	2.32558	4.44444	Frat1
NC_000068.8.10084870.10084870	NC_000068.8	10084870	10084870	0.149165	0.303029	1.45343	4.3956	5.05051	1.27119	2.83688	7.90698	3.50877	3.40909	2.76498	Atp5f1c
NC_000068.8.10084870.10084870	NC_000068.8	10084870	10084870	0.149165	0.303029	1.45343	4.3956	5.05051	1.27119	2.83688	7.90698	3.50877	3.40909	2.76498	Kin
NC_000080.7.6226453.6226453	NC_000080.7	6226453	6226453	0.350314	0.466547	1.45344	0	0	4.91803	0	4.34783	6.25	1.85185	0	Ngly1
NC_000067.7.169575252.169575252	NC_000067.7	169575252	169575252	0.204036	0.36019	1.45345	0	2.22222	4.05405	0	2.6087	5.37634	1.0101	2.7027	Rgs4
NC_000073.7.84059024.84059024	NC_000073.7	84059024	84059024	0.0913875	0.233057	1.45345	2.06186	0	0	0	1.53846	1.0101	1.17647	4.38596	Arnt2
NC_000083.7.14500039.14500039	NC_000083.7	14500039	14500039	0.132343	0.282845	1.45348	1.05263	0	2.38095	0.943396	1.80723	0.925926	4.1958	3.94737	Smoc2
NC_000073.7.44145992.44145992	NC_000073.7	44145992	44145992	0.000786951	0.0177385	1.45349	0	0	0	0	1.0582	0	2.34742	2.63158	Emc10
NC_000073.7.44145992.44145992	NC_000073.7	44145992	44145992	0.000786951	0.0177385	1.45349	0	0	0	0	1.0582	0	2.34742	2.63158	Garin5a
NC_000083.7.28911236.28911236	NC_000083.7	28911236	28911236	0.000943331	0.019247	1.45349	0	0	0	0	2.54237	0.694444	0.531915	1.66667	Slc26a8
NC_000083.7.28911236.28911236	NC_000083.7	28911236	28911236	0.000943331	0.019247	1.45349	0	0	0	0	2.54237	0.694444	0.531915	1.66667	Mapk14
NC_000077.7.61745361.61745361	NC_000077.7	61745361	61745361	0.0102176	0.0715665	1.45349	0	0	0	0	0.943396	4.93827	0	0	Ulk2
NC_000083.7.35069466.35069466	NC_000083.7	35069466	35069466	0.0103932	0.0721923	1.45349	0	0	0	0	2.85714	0	1.33333	0	Skic2
NC_000071.7.129085555.129085555	NC_000071.7	129085555	129085555	0.0104823	0.0732478	1.45349	0	0	0	0	3.33333	0	1.14943	0	Stx2
NC_000083.7.93509727.93509727	NC_000083.7	93509727	93509727	0.0111328	0.0749621	1.45349	0	0	0	0	0	0	1.31579	7.27273	Adcyap1
NC_000079.7.55593195.55593195	NC_000079.7	55593195	55593195	0.0123647	0.0793888	1.45349	0	0	0	0	3.2	0	0	2.12766	Grk6
NC_000069.7.107603406.107603406	NC_000069.7	107603406	107603406	0.0124746	0.0805234	1.45349	0	0	0	0	0	2.5974	4.41176	0	Ahcyl1
NC_000071.7.125553056.125553056	NC_000071.7	125553056	125553056	0.0132778	0.0832465	1.45349	0	0	0	0	1.47059	2.5974	1.69492	0	Aacs
NC_000073.7.80863252.80863252	NC_000073.7	80863252	80863252	0.0133975	0.0836515	1.45349	0	0	0	0	0	0	5.26316	0	Pde8a
NC_000074.7.96079467.96079467	NC_000074.7	96079467	96079467	0.0133975	0.0836515	1.45349	0	0	0	0	0	1.51515	3.6036	0	Mmp15
NC_000072.7.124894519.124894519	NC_000072.7	124894519	124894519	0.0137647	0.0848432	1.45349	0	0	0	0	1.81818	2.8169	0	1.51515	Ptms
NC_000069.7.58322441.58322441	NC_000069.7	58322441	58322441	0.0138898	0.0852824	1.45349	0	0	0	0	0	0	4.54545	1.6129	Tsc22d2
NC_000068.8.24824947.24824947	NC_000068.8	24824947	24824947	0.014404	0.0869637	1.45349	0	0	0	0	2.47934	0	0	3.33333	Arrdc1
NC_000072.7.120643659.120643659	NC_000072.7	120643659	120643659	0.015941	0.0918713	1.45349	0	0	0	0	2.25564	0	2.5641	0	Cecr2
NC_000077.7.8574647.8574647	NC_000077.7	8574647	8574647	0.0170226	0.0943961	1.45349	0	0	0	0	1.68067	0	3.75	0	Tns3
NC_000077.7.8574685.8574685	NC_000077.7	8574685	8574685	0.0170226	0.0943961	1.45349	0	0	0	0	1.68067	0	3.75	0	Tns3
NC_000077.7.74723163.74723163	NC_000077.7	74723163	74723163	0.0173477	0.0953837	1.45349	0	0	0	0	2.89855	0	0	1.92308	Mnt
NC_000082.7.4501955.4501955	NC_000082.7	4501955	4501955	0.0173477	0.0953837	1.45349	0	0	0	0	2.30769	0	1.49254	2.12766	Coro7
NC_000082.7.4501955.4501955	NC_000082.7	4501955	4501955	0.0173477	0.0953837	1.45349	0	0	0	0	2.30769	0	1.49254	2.12766	Dnaja3
NC_000073.7.130148819.130148819	NC_000073.7	130148819	130148819	0.0173477	0.0961838	1.45349	0	0	0	0	4.30108	0	1.20482	0	Nsmce4a
NC_000073.7.130148840.130148840	NC_000073.7	130148840	130148840	0.0173477	0.0961838	1.45349	0	0	0	0	3.22581	2.77778	0	0	Nsmce4a
NC_000081.7.100659975.100659975	NC_000081.7	100659975	100659975	0.018194	0.097907	1.45349	0	0	0	0	1.06383	0	0	6.77966	Slc4a8
NC_000070.7.142205052.142205052	NC_000070.7	142205052	142205052	0.0187257	0.100248	1.45349	0	0	0	0	2.04082	1.04167	2.29885	0	Kazn
NC_000072.7.29735583.29735583	NC_000072.7	29735583	29735583	0.0194641	0.102303	1.45349	0	0	0	0	0	0	2.10526	6.66667	Smo
NC_000074.7.25528696.25528696	NC_000074.7	25528696	25528696	0.0200411	0.103936	1.45349	0	0	0	0	1.69492	0	0	6.12245	Htra4
NC_000082.7.21980659.21980659	NC_000082.7	21980659	21980659	0.0206389	0.104834	1.45349	0	0	0	0	0.775194	2.32558	1.85185	1.33333	Igf2bp2
NC_000071.7.108016437.108016437	NC_000071.7	108016437	108016437	0.0219006	0.109014	1.45349	0	0	0	0	0	6.75676	0	0	Evi5
NC_000071.7.108016454.108016454	NC_000071.7	108016454	108016454	0.0219006	0.109014	1.45349	0	0	0	0	0	6.75676	0	0	Evi5
NC_000071.7.147661796.147661796	NC_000071.7	147661796	147661796	0.0244652	0.115643	1.45349	0	0	0	0	0.75188	1.20482	1.2987	3.92157	Flt1
NC_000071.7.24306024.24306024	NC_000071.7	24306024	24306024	0.0279817	0.124121	1.45349	0	0	0	0	3.40909	2.10526	0	0	Klhl7
NC_000071.7.24305984.24305984	NC_000071.7	24305984	24305984	0.0285757	0.125507	1.45349	0	0	0	0	3.40909	2.10526	0	0	Klhl7
NC_000074.7.47986940.47986940	NC_000074.7	47986940	47986940	0.0301289	0.1292	1.45349	0	0	0	0	0	1.8018	0	4.47761	Rwdd4a
NC_000085.7.4356362.4356362	NC_000085.7	4356362	4356362	0.0314458	0.13168	1.45349	0	0	0	0	3.96825	0	0	0	Grk2
NC_000070.7.40970943.40970943	NC_000070.7	40970943	40970943	0.0324796	0.134432	1.45349	0	0	0	0	3.44828	0	0	0	Nfx1
NC_000072.7.48063432.48063432	NC_000072.7	48063432	48063432	0.0339229	0.137542	1.45349	0	0	0	0	0	0	1.47059	7.84314	Zfp746
NC_000069.7.122413345.122413345	NC_000069.7	122413345	122413345	0.037051	0.144206	1.45349	0	0	0	0	0	2.5	0	5.45455	Fnbp1l
NC_000075.7.53679191.53679191	NC_000075.7	53679191	53679191	0.0439214	0.158183	1.45349	0	0	0	0	1.66667	0	0.961538	3.7037	Slc35f2
NC_000078.7.116449587.116449587	NC_000078.7	116449587	116449587	0.0465511	0.162756	1.45349	0	0	0	0	2.3622	1.07527	1.35135	0	Ptprn2
NC_000067.7.134334056.134334056	NC_000067.7	134334056	134334056	0.777149	0.731408	1.45349	16.6667	21.4286	10.7143	4.54545	14.6341	20	12.5	7.14286	Cyb5r1
NC_000084.7.36329721.36329721	NC_000084.7	36329721	36329721	0.223887	0.375485	1.45351	0	0	2.98507	0	1.31579	5.35714	1.96078	0	Nrg2
NC_000072.7.47897785.47897785	NC_000072.7	47897785	47897785	0.097901	0.241599	1.45352	0	0	0	1.40845	1.04167	4.6875	0	2.73973	Zfp212
NC_000085.7.43429646.43429646	NC_000085.7	43429646	43429646	0.229988	0.379991	1.45354	0	0	0	3.07692	0	2.77778	1.96078	8.82353	Hpse2
NC_000085.7.43429646.43429646	NC_000085.7	43429646	43429646	0.229988	0.379991	1.45354	0	0	0	3.07692	0	2.77778	1.96078	8.82353	Cnnm1
NC_000071.7.34344986.34344986	NC_000071.7	34344986	34344986	0.289167	0.420811	1.45354	1.69492	0	1.42857	0	0	3.125	11.5385	0	Mxd4
NC_000073.7.111622574.111622574	NC_000073.7	111622574	111622574	0.0489472	0.16766	1.45355	0.833333	1.42857	0	0	2.91262	1.63934	0.666667	2.45902	Usp47
NC_000083.7.28910733.28910733	NC_000083.7	28910733	28910733	0.22047	0.372785	1.45355	0	0	0	2.17391	0	7.14286	0	0	Slc26a8
NC_000083.7.28910733.28910733	NC_000083.7	28910733	28910733	0.22047	0.372785	1.45355	0	0	0	2.17391	0	7.14286	0	0	Mapk14
NC_000070.7.44756599.44756599	NC_000070.7	44756599	44756599	0.22047	0.373499	1.45355	1.5873	0	0	0	0	4.25532	2.38095	0	Zcchc7
NC_000076.7.81318279.81318279	NC_000076.7	81318279	81318279	0.329364	0.449715	1.45361	3.79747	0	0	0	1.88679	7.46269	0	0	Celf5
NC_000078.7.79344425.79344425	NC_000078.7	79344425	79344425	0.329364	0.449715	1.45361	0	0	2	4.65116	1.42857	10.2041	0	0	Rad51b
NC_000076.7.126877316.126877316	NC_000076.7	126877316	126877316	0.137835	0.289129	1.45362	0	2.94118	1.26582	0	1.86916	0	5.15464	0	Eef1akmt3
NC_000076.7.126877316.126877316	NC_000076.7	126877316	126877316	0.137835	0.289129	1.45362	0	2.94118	1.26582	0	1.86916	0	5.15464	0	Mettl1
NC_000075.7.45924868.45924868	NC_000075.7	45924868	45924868	0.620624	0.649562	1.45363	0	11.7647	0	6.89655	16.129	0	0	0	Sik3
NC_000069.7.28317711.28317711	NC_000069.7	28317711	28317711	0.0428951	0.156166	1.45364	1.74419	0	0	0.757576	0.406504	1.55039	1.3245	9	Tnik
NC_000074.7.47004906.47004906	NC_000074.7	47004906	47004906	0.335499	0.455865	1.45371	1.43885	2.43902	10.6383	0	8.33333	5.66038	1.16279	2.32558	Cenpu
NC_000071.7.124798984.124798984	NC_000071.7	124798984	124798984	0.753136	0.719962	1.45376	69.8795	44.4444	68.0851	75.5556	52	75.3846	64	85	Dnah10
NC_000069.7.36205328.36205328	NC_000069.7	36205328	36205328	0.282047	0.415925	1.45376	0	2.27273	1.53846	1.6129	1.04167	0	8.10811	0	Zfp267
NC_000068.8.120439784.120439784	NC_000068.8	120439784	120439784	0.0285618	0.125478	1.45376	0	0	0.847458	0	0.806452	1.03093	0	6.09756	Lrrc57
NC_000068.8.120439784.120439784	NC_000068.8	120439784	120439784	0.0285618	0.125478	1.45376	0	0	0.847458	0	0.806452	1.03093	0	6.09756	Haus2
NC_000078.7.84464207.84464207	NC_000078.7	84464207	84464207	0.337305	0.456082	1.45377	5.81395	0	0	0	4.54545	5.49451	0	2.08333	Rnf113a2
NC_000086.8.158197524.158197524	NC_000086.8	158197524	158197524	0.546943	0.605245	1.45378	2.04082	0	8.06452	2.85714	8.92857	0	2.85714	11.5385	Map7d2
NC_000067.7.72251244.72251244	NC_000067.7	72251244	72251244	0.267538	0.406283	1.45378	0	0	8.10811	0	2.24719	0	2.77778	7.27273	Mreg
NC_000068.8.48704026.48704026	NC_000068.8	48704026	48704026	0.0987938	0.242762	1.4538	0	2.85714	0.769231	0	6.42202	1.53846	0	0	Acvr2a
NC_000071.7.24680171.24680171	NC_000071.7	24680171	24680171	0.844657	0.761176	1.45382	67.5676	28.125	26.3158	23.0769	31.8182	61.1111	27.7778	52.381	Agap3
NC_000070.7.119349544.119349544	NC_000070.7	119349544	119349544	0.441127	0.53539	1.45384	5.15464	6.66667	10	1.9802	4.6875	6.79612	14.0845	6.81818	Rimkla
NC_000070.7.62327045.62327045	NC_000070.7	62327045	62327045	0.212898	0.367599	1.45385	2.8777	0	0	3.44828	2.94118	0	9.47368	1.17647	Prpf4
NC_000076.7.36851091.36851091	NC_000076.7	36851091	36851091	0.130758	0.281773	1.45385	0	0	2	0	3.19149	2.17391	1.69492	0	Hdac2
NC_000070.7.116990960.116990960	NC_000070.7	116990960	116990960	0.289441	0.421009	1.45386	3.77358	0	3.9604	0	6.81818	0	7.75862	0	Plk3
NC_000070.7.59549240.59549240	NC_000070.7	59549240	59549240	0.206304	0.36213	1.45386	0	0	1.96078	1.66667	2.6087	0	4.93827	0	Ptbp3
NC_000083.7.17844811.17844811	NC_000083.7	17844811	17844811	0.0718071	0.204872	1.45387	0	2.27273	0	0	0	2.5974	4.87805	0	Lnpep
NC_000078.7.110567931.110567931	NC_000078.7	110567931	110567931	0.0451096	0.160069	1.45392	0	0	1.14943	0	2.38095	0	1.11111	3.61446	Dync1h1
NC_000075.7.45050518.45050518	NC_000075.7	45050518	45050518	0.486603	0.56642	1.45393	4.44444	0	0	0	0	9.67742	3.22581	0	Scn4b
NC_000077.7.116733725.116733725	NC_000077.7	116733725	116733725	0.135374	0.286319	1.45394	0	1.81818	0	0	1.9802	0	3.2967	2.22222	Jmjd6
NC_000072.7.142291673.142291673	NC_000072.7	142291673	142291673	0.164227	0.320081	1.45394	0	0	0	2.5641	5.40541	0	0	0	Pyroxd1
NC_000070.7.13744500.13744500	NC_000070.7	13744500	13744500	0.371477	0.484305	1.45395	5.71429	1.47059	2.5	4.34783	2.77778	5.35714	6.18557	6.34921	Runx1t1
NC_000072.7.83303156.83303156	NC_000072.7	83303156	83303156	0.00205802	0.0301959	1.45396	0	0	0	0	4.0724	0	0	0	Mthfd2
NC_000072.7.83303156.83303156	NC_000072.7	83303156	83303156	0.00205802	0.0301959	1.45396	0	0	0	0	4.0724	0	0	0	Mob1a
NC_000070.7.132495789.132495789	NC_000070.7	132495789	132495789	0.00358294	0.0409801	1.45396	0	0	0	0	3.4188	0	0	1.13636	Rpa2
NC_000073.7.70008847.70008847	NC_000073.7	70008847	70008847	0.162647	0.318361	1.45397	0.78125	0	0	3.94737	0.694444	7.24638	2.15054	2.98507	Nr2f2
NC_000075.7.82856870.82856870	NC_000075.7	82856870	82856870	0.40587	0.510137	1.45398	2.32558	6.89655	0	0	4.93827	3.38983	4.65116	0	Phip
NC_000067.7.71596402.71596402	NC_000067.7	71596402	71596402	0.431604	0.528863	1.45398	0	0	4.16667	3.33333	7.04225	0	2.85714	0	Atic
NC_000067.7.172204168.172204168	NC_000067.7	172204168	172204168	0.210094	0.365305	1.45399	2.17391	2.04082	1.03093	4.46429	4.54545	1.50376	3.73134	6.19469	Pigm
NC_000073.7.138968485.138968485	NC_000073.7	138968485	138968485	0.0560066	0.180156	1.45399	1.34228	0	0.769231	0	1.20482	4.5045	3.4188	0	Inpp5a
NC_000085.7.60878597.60878597	NC_000085.7	60878597	60878597	0.0254812	0.117675	1.45399	0	0	0.854701	0	3.65854	0	0.877193	1.25	Grk5
NC_000069.7.79193969.79193969	NC_000069.7	79193969	79193969	0.293091	0.423599	1.454	2.08333	4.16667	0	6.25	3.4965	5.21739	0	10.3448	Rapgef2
NC_000072.7.134988625.134988625	NC_000072.7	134988625	134988625	0.313276	0.438415	1.454	0	0	0	2.94118	0	2.77778	5	0	Ddx47
NC_000081.7.84620808.84620808	NC_000081.7	84620808	84620808	0.822598	0.753223	1.45403	55	52.6316	59.5238	33.3333	45.4545	63.1579	60	35.7143	Arhgap8
NC_000084.7.84738470.84738470	NC_000084.7	84738470	84738470	0.237172	0.385018	1.45403	2.8777	0	1.38889	4.54545	3.63636	6.08696	2.88462	2.63158	Dipk1c
NC_000072.7.127086390.127086390	NC_000072.7	127086390	127086390	0.0878215	0.228166	1.45403	0	0	0	3	3.92157	0	0	4.6875	Tigar
NC_000070.7.102976667.102976667	NC_000070.7	102976667	102976667	0.0880239	0.228388	1.45405	1.02041	0	0	1.44928	1.29032	4.25532	1.86916	1.35135	Dnai4
NC_000070.7.102976667.102976667	NC_000070.7	102976667	102976667	0.0880239	0.228388	1.45405	1.02041	0	0	1.44928	1.29032	4.25532	1.86916	1.35135	Mier1
NC_000083.7.36353123.36353123	NC_000083.7	36353123	36353123	0.293232	0.422687	1.45405	1.81818	0	0	0	0	5	0	4	H2-T22
NC_000070.7.116484537.116484537	NC_000070.7	116484537	116484537	0.293232	0.423715	1.45405	0	0	2.94118	0	0	8.82353	0	0	Nasp
NC_000083.7.90762974.90762974	NC_000083.7	90762974	90762974	0.0814544	0.218817	1.45408	1.26582	0	1.28205	1.76991	2.55102	1.66667	4.86486	0	Nrxn1
NC_000083.7.66079370.66079370	NC_000083.7	66079370	66079370	0.10975	0.256128	1.45411	0	0	1.35135	1.53846	0	7.5	0	1.92308	Rab31
NC_000073.7.35017789.35017789	NC_000073.7	35017789	35017789	0.012638	0.0810646	1.45412	0	2.04082	0	0	1.53061	0	0	5.7554	Gpatch1
NC_000077.7.118245781.118245781	NC_000077.7	118245781	118245781	0.0058935	0.0530067	1.45413	0	1.53846	0	0	0.990099	1.80723	3.59281	0	Timp2
NC_000069.7.122524130.122524130	NC_000069.7	122524130	122524130	0.184735	0.341925	1.45413	1.17647	0	3.50877	0	6.42202	0	0	3.0303	Pde5a
NC_000076.7.126877646.126877646	NC_000076.7	126877646	126877646	0.0929722	0.234933	1.45414	0	0	0	1.51515	3.26087	0	2.8169	0	Eef1akmt3
NC_000076.7.126877646.126877646	NC_000076.7	126877646	126877646	0.0929722	0.234933	1.45414	0	0	0	1.51515	3.26087	0	2.8169	0	Mettl1
NC_000077.7.120675561.120675561	NC_000077.7	120675561	120675561	0.1164	0.264131	1.45417	1.28205	0	0	0	2.24719	3.75	0	0	Gps1
NC_000069.7.104688582.104688582	NC_000069.7	104688582	104688582	0.2162	0.37019	1.45419	0	4.83871	0	1.78571	2.14286	2.9703	0	7.69231	Ppm1j
NC_000076.7.119075444.119075444	NC_000076.7	119075444	119075444	0.57042	0.619775	1.45422	0	5.26316	11.5942	0	9.7561	2.5	8.33333	3.22581	Cand1
NC_000082.7.55794286.55794286	NC_000082.7	55794286	55794286	0.0740298	0.208156	1.45427	0	0	0	1.26582	2.12766	0	4.54545	0	Zbtb11
NC_000081.7.81470933.81470933	NC_000081.7	81470933	81470933	0.0470163	0.163656	1.45428	0.917431	0	0	0.952381	2.10526	1.51515	1.5873	2.80374	Ep300
NC_000082.7.8455165.8455165	NC_000082.7	8455165	8455165	0.0234307	0.112419	1.4543	0.625	0	0	0.746269	0.930233	0.862069	4.58015	1.6129	Tmem186
NC_000082.7.8455165.8455165	NC_000082.7	8455165	8455165	0.0234307	0.112419	1.4543	0.625	0	0	0.746269	0.930233	0.862069	4.58015	1.6129	Pmm2
NC_000086.8.52076888.52076888	NC_000086.8	52076888	52076888	0.141384	0.293188	1.45431	0	0	0	2.32558	1.20482	0	0	7.69231	Hprt1
NC_000071.7.34154038.34154038	NC_000071.7	34154038	34154038	0.620338	0.649393	1.45432	0	3.7037	5.26316	8	9.375	5	5	3.7037	Nat8l
NC_000077.7.60429918.60429918	NC_000077.7	60429918	60429918	0.0142444	0.0856606	1.45432	0	0	0.666667	0	1.65746	2.29008	0.606061	2.58621	Alkbh5
NC_000080.7.54924319.54924319	NC_000080.7	54924319	54924319	0.213317	0.367147	1.45435	4.69799	2.17391	1.57895	4.54545	8.69565	5.6338	0.649351	2.12766	Acin1
NC_000077.7.117740069.117740069	NC_000077.7	117740069	117740069	0.0866575	0.226251	1.45439	1.20482	0	0	0	2.22222	0	0	5.08475	Birc5
NC_000078.7.76415916.76415916	NC_000078.7	76415916	76415916	0.385423	0.494352	1.45439	8.24742	5.17241	3.50877	1.44928	13.9706	1.21951	2.22222	3.125	Zbtb25
NC_000067.7.106687078.106687078	NC_000067.7	106687078	106687078	0.159202	0.314444	1.45439	3.1746	2.32558	0	0	6.17284	1.23457	0	0	Kdsr
NC_000073.7.121305880.121305880	NC_000073.7	121305880	121305880	0.232628	0.38253	1.4544	0	0	1.81818	0	2.35294	0	2.94118	3.84615	Usp31
NC_000082.7.8648980.8648980	NC_000082.7	8648980	8648980	0.0207643	0.1052	1.45442	1.1976	0	0.699301	0	4.83271	0	0.840336	0	Hapstr1
NC_000068.8.168432148.168432148	NC_000068.8	168432148	168432148	0.398136	0.504526	1.45443	1.85185	2.85714	0	8	3.38983	0	11.1111	2.85714	Nfatc2
NC_000075.7.56834624.56834624	NC_000075.7	56834624	56834624	0.673051	0.67892	1.45444	0	0	24.6575	31.1111	17.0732	11.7647	14.4928	30	Snx33
NC_000071.7.147013630.147013630	NC_000071.7	147013630	147013630	0.45859	0.547515	1.45444	0	0	0	16.129	4.10959	2.43902	9.09091	0	Polr1d
NC_000083.7.87332272.87332272	NC_000083.7	87332272	87332272	0.0449396	0.159757	1.45446	0	1.21951	0.757576	0	2.80899	2.91262	0	2.8169	Cript
NC_000074.7.18896508.18896508	NC_000074.7	18896508	18896508	0.376597	0.488216	1.45446	2.29885	1.88679	7.69231	0	4.16667	2.46914	11.6883	0	Agpat5
NC_000071.7.140317592.140317592	NC_000071.7	140317592	140317592	0.0788736	0.21579	1.45446	0.877193	1.72414	0	0	4.03226	2.58621	0.793651	0	Mrm2
NC_000075.7.108447141.108447141	NC_000075.7	108447141	108447141	0.043078	0.156535	1.45448	0	0	0	1.69492	1.41844	4.7619	0	1.0989	Dalrd3
NC_000083.7.24428202.24428202	NC_000083.7	24428202	24428202	0.475025	0.558363	1.45449	0	0	15.2542	7.35294	5.88235	0	2.94118	22.5352	Ntn3
NC_000077.7.116000858.116000858	NC_000077.7	116000858	116000858	0.197706	0.353689	1.45449	0	0	0	1.75439	0	7.01754	0	0	Trim47
NC_000076.7.40122933.40122933	NC_000076.7	40122933	40122933	0.197706	0.354545	1.45449	1.53846	0	0	0	0	6.66667	0	0	Rpf2
NC_000076.7.108169219.108169219	NC_000076.7	108169219	108169219	0.0733188	0.207091	1.45454	0	0	0	2.04082	2.89855	1.0989	2.35294	0	Pawr
NC_000083.7.47321141.47321141	NC_000083.7	47321141	47321141	0.00170619	0.0267216	1.45455	0	0	0	0	1.52284	1.35135	0	3.79747	Ubr2
NC_000081.7.58954119.58954119	NC_000081.7	58954119	58954119	0.016376	0.0924012	1.45455	0	0	0	0	2.38095	2.27273	0	0	Mtss1
NC_000081.7.58954133.58954133	NC_000081.7	58954133	58954133	0.0165096	0.0928055	1.45455	0	0	0	0	0	1.13636	3.44828	2.22222	Mtss1
NC_000075.7.45866228.45866228	NC_000075.7	45866228	45866228	0.0176288	0.0970108	1.45455	0	0	0	0	1.20482	2.46914	1.6129	0	Sidt2
NC_000076.7.80492214.80492214	NC_000076.7	80492214	80492214	0.0201673	0.103534	1.45455	0	0	0	0	1.92308	3.07692	0	0	Btbd2
NC_000079.7.43457512.43457512	NC_000079.7	43457512	43457512	0.0221819	0.109038	1.45455	0	0	0	0	0	4.47761	1.19048	0	Gfod1
NC_000086.8.149371083.149371083	NC_000086.8	149371083	149371083	0.0221819	0.109038	1.45455	0	0	0	0	4.44444	0	0	0	Apex2
NC_000071.7.100946596.100946596	NC_000071.7	100946596	100946596	0.0219886	0.109259	1.45455	0	0	0	0	0	1.88679	1.21951	4	Helq
NC_000071.7.100946596.100946596	NC_000071.7	100946596	100946596	0.0219886	0.109259	1.45455	0	0	0	0	0	1.88679	1.21951	4	Mrps18c
NC_000076.7.7656466.7656466	NC_000076.7	7656466	7656466	0.0227746	0.111306	1.45455	0	0	0	0	2.5974	0	4	0	Ginm1
NC_000080.7.52434872.52434872	NC_000080.7	52434872	52434872	0.0244551	0.115066	1.45455	0	0	0	0	1.05263	3.7037	0	2.08333	Supt16
NC_000080.7.52434824.52434824	NC_000080.7	52434824	52434824	0.0248993	0.116231	1.45455	0	0	0	0	1.05263	0	0	6.25	Supt16
NC_000073.7.46046004.46046004	NC_000073.7	46046004	46046004	0.0253537	0.117834	1.45455	0	0	0	0	1.11111	1.49254	1.35135	2.27273	Kcnc1
NC_000070.7.131565544.131565544	NC_000070.7	131565544	131565544	0.0272788	0.12247	1.45455	0	0	0	0	2.67857	0	1.5625	0	Ptpru
NC_000069.7.58322601.58322601	NC_000069.7	58322601	58322601	0.0275322	0.123047	1.45455	0	0	0	0	3.44828	0	1.21951	0	Tsc22d2
NC_000074.7.112580528.112580528	NC_000074.7	112580528	112580528	0.0291161	0.126792	1.45455	0	0	0	0	1.25	2.38095	0	1.53846	Cfdp1
NC_000075.7.95441916.95441916	NC_000075.7	95441916	95441916	0.029951	0.128809	1.45455	0	0	0	0	2.6087	0	0	2.22222	Paqr9
NC_000068.8.70339687.70339687	NC_000068.8	70339687	70339687	0.0302359	0.129453	1.45455	0	0	0	0	3.7037	0	0	0	Erich2
NC_000069.7.20209275.20209275	NC_000069.7	20209275	20209275	0.032643	0.134791	1.45455	0	0	0	0	0	0	4.49438	0	Gyg1
NC_000080.7.26692275.26692275	NC_000080.7	26692275	26692275	0.0346081	0.138578	1.45455	0	0	0	0	2.08333	3.1746	0	0	Appl1
NC_000079.7.96807222.96807222	NC_000079.7	96807222	96807222	0.0363608	0.142374	1.45455	0	0	0	0	2.94118	1.47059	0	0	Hmgcr
NC_000079.7.96807230.96807230	NC_000079.7	96807230	96807230	0.0363608	0.142374	1.45455	0	0	0	0	2.94118	1.47059	0	0	Hmgcr
NC_000079.7.96807283.96807283	NC_000079.7	96807283	96807283	0.0363608	0.142374	1.45455	0	0	0	0	2.94118	1.47059	0	0	Hmgcr
NC_000069.7.68776812.68776812	NC_000069.7	68776812	68776812	0.0374662	0.145056	1.45455	0	0	0	0	2.1978	0	3.07692	0	1110032F04Rik
NC_000069.7.68776863.68776863	NC_000069.7	68776863	68776863	0.0374662	0.145056	1.45455	0	0	0	0	0	3.44828	3.07692	0	1110032F04Rik
NC_000069.7.68776874.68776874	NC_000069.7	68776874	68776874	0.0374662	0.145056	1.45455	0	0	0	0	2.1978	0	3.07692	0	1110032F04Rik
NC_000084.7.7869768.7869768	NC_000084.7	7869768	7869768	0.037844	0.145603	1.45455	0	0	0	0	0	1.47059	1.35135	4.65116	Wac
NC_000075.7.107108923.107108923	NC_000075.7	107108923	107108923	0.0382267	0.146657	1.45455	0	0	0	0	3.2	0	0	0	Dock3
NC_000082.7.33650735.33650735	NC_000082.7	33650735	33650735	0.0386143	0.147136	1.45455	0	0	0	0	2.24719	0	0	4.7619	Itgb5
NC_000086.8.47784116.47784116	NC_000086.8	47784116	47784116	0.0394044	0.148761	1.45455	0	0	0	0	0	1.69492	3.84615	0	Rbmx2
NC_000068.8.32477174.32477174	NC_000068.8	32477174	32477174	0.0445993	0.15948	1.45455	0	0	0	0	1.23457	2.5	1.90476	0	St6galnac4
NC_000075.7.94420371.94420371	NC_000075.7	94420371	94420371	0.0460312	0.162199	1.45455	0	0	0	0	0	1.63934	4.83871	0	Dipk2a
NC_000079.7.98342913.98342913	NC_000079.7	98342913	98342913	0.0475217	0.164613	1.45455	0	0	0	0	0	0	5.08475	2.04082	Arhgef28
NC_000080.7.104759883.104759883	NC_000080.7	104759883	104759883	0.0572289	0.181894	1.45455	0	0	0	0	1.0989	1.38889	0	3.7037	Obi1
NC_000070.7.136329556.136329556	NC_000070.7	136329556	136329556	0.0591955	0.185503	1.45455	0	0	0	0	2.9703	0	0	1.92308	Kdm1a
NC_000075.7.100956687.100956687	NC_000075.7	100956687	100956687	0.0763466	0.212104	1.45455	0	0	1.53846	0	0	7.14286	1.08696	1.36986	Msl2
NC_000067.7.165287677.165287677	NC_000067.7	165287677	165287677	0.0794579	0.216604	1.45455	0	0	0	0	3.61446	1.35135	0	0	Dcaf6
NC_000067.7.165287677.165287677	NC_000067.7	165287677	165287677	0.0794579	0.216604	1.45455	0	0	0	0	3.61446	1.35135	0	0	Mpc2
NC_000081.7.58004499.58004499	NC_000081.7	58004499	58004499	0.112443	0.259505	1.45455	0	2.32558	1.31579	0	3.57143	2.1978	1.28205	1.2987	Ntaq1
NC_000076.7.61288623.61288623	NC_000076.7	61288623	61288623	0.260344	0.400744	1.45455	0	1.6129	3.78788	7.31707	7.14286	8	1.49254	1.62602	Eif4ebp2
NC_000071.7.122296746.122296746	NC_000071.7	122296746	122296746	0.279163	0.413921	1.45455	4.21053	2	3.125	0	7.35294	6.55738	0.877193	0.78125	Ppp1cc
NC_000067.7.156138397.156138397	NC_000067.7	156138397	156138397	0.322837	0.445743	1.45455	1.31579	0	0	2.94118	4	0	2	3.0303	Nphs2
NC_000079.7.8242187.8242187	NC_000079.7	8242187	8242187	0.636753	0.659051	1.45455	8.57143	0	5.71429	0	8.10811	9.09091	3.44828	0	Adarb2
NC_000076.7.79824409.79824409	NC_000076.7	79824409	79824409	0.412923	0.515068	1.45459	0	0	6.66667	5.7971	2.24719	3.27869	11.1111	3.84615	Cnn2
NC_000073.7.140462087.140462087	NC_000073.7	140462087	140462087	0.177143	0.334215	1.45461	1.47059	4.25532	1.5873	0.943396	3.25203	8.10811	0	2.98507	Sirt3
NC_000073.7.140462087.140462087	NC_000073.7	140462087	140462087	0.177143	0.334215	1.45461	1.47059	4.25532	1.5873	0.943396	3.25203	8.10811	0	2.98507	Psmd13
NC_000074.7.36716470.36716470	NC_000074.7	36716470	36716470	0.083912	0.222797	1.45463	0	2.5641	0	0	2.65487	0	1.0989	4	Lonrf1
NC_000073.7.126295423.126295423	NC_000073.7	126295423	126295423	0.0574979	0.182673	1.45464	1.07527	0	0	0	0	0	6.74157	0	Slx1b
NC_000081.7.98815594.98815594	NC_000081.7	98815594	98815594	0.0550531	0.178244	1.45466	1.66667	1.47059	0	0	2.90698	5.9322	0	0.769231	Lmbr1l
NC_000079.7.49121391.49121391	NC_000079.7	49121391	49121391	0.24458	0.390113	1.45468	1.19048	0	0	4.91803	1.92308	0	11.236	0	Fam120a
NC_000073.7.130538429.130538429	NC_000073.7	130538429	130538429	0.0787623	0.215631	1.4547	0	0	1.44928	0	1.66667	0	5.40541	0	Htra1
NC_000071.7.112725007.112725007	NC_000071.7	112725007	112725007	0.126616	0.276855	1.45471	0	0	1.31579	0	1.49254	0	1.16279	6.66667	Sez6l
NC_000069.7.136376205.136376205	NC_000069.7	136376205	136376205	0.17164	0.328234	1.45475	1.40845	0	0	1.47059	3.5461	0	2	1.5873	Ppp3ca
NC_000077.7.80319765.80319765	NC_000077.7	80319765	80319765	0.169462	0.325297	1.45476	0	0	0	2.32558	0.943396	0	0	8.77193	Psmd11
NC_000085.7.42420239.42420239	NC_000085.7	42420239	42420239	0.0943786	0.23678	1.45477	0	0	0	3.84615	2.13904	1.40845	2.98507	3.26087	Crtac1
NC_000067.7.34478808.34478808	NC_000067.7	34478808	34478808	0.260027	0.401241	1.45479	0.680272	1.69492	4.23729	7.40741	3.7037	7.14286	6.80272	1.36986	Imp4
NC_000068.8.25498410.25498410	NC_000068.8	25498410	25498410	0.131055	0.282111	1.45479	1.16279	0	0	1.36986	1.94175	5.49451	1.0101	0	Rabl6
NC_000070.7.116321084.116321084	NC_000070.7	116321084	116321084	0.115728	0.264003	1.45482	0	0	1.68067	0	2.5	5.33333	0	0	Mast2
NC_000077.7.101316459.101316459	NC_000077.7	101316459	101316459	0.399756	0.505234	1.45482	2.10526	2.5	0	7.69231	0.990099	16.9811	0	6.06061	Rundc1
NC_000074.7.46664067.46664067	NC_000074.7	46664067	46664067	0.41462	0.516558	1.45482	0	0	15.9091	0	0	3.0303	8.16327	12.2449	Slc25a4
NC_000072.7.117146115.117146115	NC_000072.7	117146115	117146115	0.0804328	0.217995	1.45482	0	1.0989	2.8169	1.44928	1.9084	0	4.69799	5.26316	Cxcl12
NC_000067.7.87781171.87781171	NC_000067.7	87781171	87781171	0.230128	0.380709	1.45484	6.21118	0.961538	3.93258	1.03093	2.89855	7.35294	5.51181	5.37634	Dgkd
NC_000068.8.31973380.31973380	NC_000068.8	31973380	31973380	0.145835	0.299187	1.45484	2.0202	0	0	1.5625	2	1.47059	5.94059	0	Fam78a
NC_000071.7.117425612.117425612	NC_000071.7	117425612	117425612	0.26149	0.402201	1.45484	0	0	0	4.08163	0	4.6875	3.92157	0	Pebp1
NC_000078.7.110567895.110567895	NC_000078.7	110567895	110567895	0.0446824	0.159234	1.45484	0	0	1.14943	0	3.1746	0	1.11111	2.40964	Dync1h1
NC_000068.8.32425350.32425350	NC_000068.8	32425350	32425350	0.142613	0.295449	1.45485	0	0	2.89855	0	3.14465	1.35135	1	3.07692	Eeig1
NC_000071.7.24537107.24537107	NC_000071.7	24537107	24537107	0.739455	0.713279	1.45487	90.4762	75	81.0811	68.4211	72	65.2174	92.9825	95.8333	Kcnh2
NC_000080.7.118943544.118943544	NC_000080.7	118943544	118943544	0.318457	0.441094	1.45489	6.87023	4.61538	0	3	2.53165	8.47458	8.92857	2.83019	Abcc4
NC_000068.8.146927230.146927230	NC_000068.8	146927230	146927230	0.377109	0.488612	1.45492	0	0	5.26316	0	2.22222	2.5641	0	8	Nkx2-4
NC_000072.7.136785399.136785399	NC_000072.7	136785399	136785399	0.179582	0.336786	1.45492	0	3.84615	1.20482	0	1.11111	1.53846	3.0303	4.7619	H2aj
NC_000075.7.86349439.86349439	NC_000075.7	86349439	86349439	0.0397462	0.149808	1.45494	1.14943	0	0	0	0.769231	0	5.43478	2	Ube3d
NC_000075.7.86349442.86349442	NC_000075.7	86349442	86349442	0.0397462	0.149808	1.45494	1.14943	0	0	0	0	5.42636	0	0	Ube3d
NC_000074.7.124169888.124169888	NC_000074.7	124169888	124169888	0.268485	0.406864	1.45495	3.6036	4	0.943396	2.7027	6.25	1.21951	5.10204	1.51515	Def8
NC_000076.7.68113068.68113068	NC_000076.7	68113068	68113068	0.0429552	0.155889	1.45498	0	1.88679	0	0	1.52672	0	3.22581	2.63158	Arid5b
NC_000068.8.70948417.70948417	NC_000068.8	70948417	70948417	0.299533	0.4282	1.45499	3.09278	0	1.72414	4	0.641026	1.49254	8.49057	6.34921	Cybrd1
NC_000084.7.61169383.61169383	NC_000084.7	61169383	61169383	0.361482	0.475515	1.455	4.7619	0	0	0	1.28205	6.25	3.77358	0	Cdx1
NC_000084.7.37858821.37858821	NC_000084.7	37858821	37858821	0.712317	0.700425	1.45501	58.9041	46.1538	41.4286	61.7284	52.381	60.5505	51.25	51.5625	Pcdhga7
NC_000084.7.37858821.37858821	NC_000084.7	37858821	37858821	0.712317	0.700425	1.45501	58.9041	46.1538	41.4286	61.7284	52.381	60.5505	51.25	51.5625	Pcdhgb4
NC_000084.7.37858821.37858821	NC_000084.7	37858821	37858821	0.712317	0.700425	1.45501	58.9041	46.1538	41.4286	61.7284	52.381	60.5505	51.25	51.5625	Pcdhga8
NC_000084.7.37858821.37858821	NC_000084.7	37858821	37858821	0.712317	0.700425	1.45501	58.9041	46.1538	41.4286	61.7284	52.381	60.5505	51.25	51.5625	Pcdhgb5
NC_000070.7.137196221.137196221	NC_000070.7	137196221	137196221	0.378842	0.489962	1.45503	0	0	4.54545	0	6	0	0	0	Hspg2
NC_000068.8.26854207.26854207	NC_000068.8	26854207	26854207	0.405378	0.509804	1.45503	0	10.7143	0	2.08333	6.55738	3.7037	0	0	Rexo4
NC_000086.8.72760226.72760226	NC_000086.8	72760226	72760226	0.445673	0.538289	1.45503	1.96078	6.66667	1.5873	5.55556	2.7027	10	6.12245	0	Abcd1
NC_000085.7.14576256.14576256	NC_000085.7	14576256	14576256	0.225475	0.37665	1.45506	3.87097	0	0.990099	5.81395	4.6875	0.819672	1.30719	11.8182	Tle4
NC_000075.7.53170421.53170421	NC_000075.7	53170421	53170421	0.718062	0.702578	1.45506	59.7222	80.7692	69.8413	74	67.6471	55.914	69.5652	91.0256	Ddx10
NC_000073.7.127307663.127307663	NC_000073.7	127307663	127307663	0.135959	0.287827	1.45511	3.26087	0	0.943396	0	1.80723	4.80769	0	4.87805	Bcl7c
NC_000080.7.62530457.62530457	NC_000080.7	62530457	62530457	0.278764	0.412809	1.45511	3.84615	0	0	0	1.73913	3.22581	4.28571	0	Dleu7
NC_000076.7.81128684.81128684	NC_000076.7	81128684	81128684	0.308843	0.433818	1.45511	4	0	0	0	5.06329	2.85714	0	0	Pip5k1c
NC_000074.7.105261153.105261153	NC_000074.7	105261153	105261153	0.493095	0.570661	1.45511	4	0	0	0	6.25	0	0	0	Nae1
NC_000081.7.81810481.81810481	NC_000081.7	81810481	81810481	0.0474798	0.164549	1.45512	0	0	1.29032	0	0.680272	0	4.62963	2.98507	Polr3h
NC_000072.7.88851328.88851328	NC_000072.7	88851328	88851328	0.802319	0.742879	1.45512	3.125	30.7692	16.6667	32	26.087	19.2308	14.2857	20	Podxl2
NC_000082.7.36832477.36832477	NC_000082.7	36832477	36832477	0.0335766	0.136363	1.45517	0	0	1.04167	0	0	5.76923	0	1.23457	Polq
NC_000071.7.3978814.3978814	NC_000071.7	3978814	3978814	0.083603	0.222395	1.45517	0	2.85714	0	0	2.54237	0	3.94737	1.47059	Akap9
NC_000071.7.24370037.24370037	NC_000071.7	24370037	24370037	0.292306	0.423038	1.45518	2.83688	4.7619	5.21739	1.16279	4.62428	2.35294	7.44681	5.71429	Nup42
NC_000077.7.106678799.106678799	NC_000077.7	106678799	106678799	0.148816	0.301834	1.45519	2.9703	3.61446	1.28205	0	5.06912	0	6.50888	0	Ddx5
NC_000077.7.106678799.106678799	NC_000077.7	106678799	106678799	0.148816	0.301834	1.45519	2.9703	3.61446	1.28205	0	5.06912	0	6.50888	0	Cep95
NC_000072.7.47897761.47897761	NC_000072.7	47897761	47897761	0.0968855	0.240338	1.45519	0	0	0	1.40845	1.03093	4.6875	0	2.73973	Zfp212
NC_000081.7.38299924.38299924	NC_000081.7	38299924	38299924	0.0219205	0.108356	1.45521	0	0	0	0.719424	2.66667	3.25203	0	0	Klf10
NC_000073.7.104246396.104246396	NC_000073.7	104246396	104246396	0.791569	0.738148	1.45522	51.0638	29.1667	40	33.3333	35.0649	53.8462	43.0769	47.3684	Or52ac1
NC_000075.7.20863992.20863992	NC_000075.7	20863992	20863992	0.294324	0.424495	1.45527	0	3.84615	0	4.16667	2.85714	4.16667	0	5.88235	Dnmt1
NC_000077.7.72157088.72157088	NC_000077.7	72157088	72157088	0.504502	0.578008	1.45529	0	22.2222	0	0	6.81818	4.16667	4	0	Slc13a5
NC_000084.7.7868698.7868698	NC_000084.7	7868698	7868698	0.00311156	0.0373969	1.4553	0	0	0	0	2.61438	0	1.43885	1.20482	Wac
NC_000084.7.67524074.67524074	NC_000084.7	67524074	67524074	0.0052762	0.0499178	1.4553	0	0	0	0	1.28205	0	2.54237	2.15054	Tubb6
NC_000079.7.108025757.108025757	NC_000079.7	108025757	108025757	0.00563324	0.0516794	1.4553	0	0	0	0	0.724638	1.62602	3.47826	0	Zswim6
NC_000068.8.122462102.122462102	NC_000068.8	122462102	122462102	0.00579469	0.0533774	1.4553	0	0	0	0	1.21212	0.840336	1.7094	2.5	Afg2b
NC_000071.7.135135883.135135883	NC_000071.7	135135883	135135883	0.0078934	0.0629508	1.4553	0	0	0	0	0.578035	1.83486	2.9703	1.02041	Mlxipl
NC_000077.7.116380939.116380939	NC_000077.7	116380939	116380939	0.294832	0.423766	1.4553	1.78571	0	5.55556	2.73973	6.75676	1.26582	1.0101	6.34921	Prpsap1
NC_000084.7.5591425.5591425	NC_000084.7	5591425	5591425	0.0124375	0.0796388	1.45531	0	0	0	1.40845	2.9661	2.51572	0	0.934579	Zeb1
NC_000070.7.102617465.102617465	NC_000070.7	102617465	102617465	0.302064	0.429984	1.45532	4	0	0	0	6.93069	0	0	0	Sgip1
NC_000070.7.102617505.102617505	NC_000070.7	102617505	102617505	0.302064	0.429984	1.45532	4	0	0	0	4.9505	0	0	4.87805	Sgip1
NC_000074.7.127791725.127791725	NC_000074.7	127791725	127791725	0.128424	0.278998	1.45533	0	0	0	2.63158	2.54237	0	1.31579	4.08163	Pard3
NC_000082.7.20551633.20551633	NC_000082.7	20551633	20551633	0.361801	0.475773	1.4554	0	10.8108	4.49438	2.17391	6.97674	2.43902	2.77778	5.55556	Chrd
NC_000086.8.7744539.7744539	NC_000086.8	7744539	7744539	0.374262	0.485699	1.4554	0	0	13.3333	0	5.81395	4.54545	0	4.44444	Pim2
NC_000078.7.108389707.108389707	NC_000078.7	108389707	108389707	0.35034	0.466563	1.45543	6.06061	5.26316	4.13223	4.91803	6.88073	9.15033	5.26316	2.85714	Eml1
NC_000071.7.98402260.98402260	NC_000071.7	98402260	98402260	0.0440926	0.158519	1.45545	0	0	0	1.16279	0	0	4.16667	3.27869	Fgf5
NC_000070.7.124587362.124587362	NC_000070.7	124587362	124587362	0.16316	0.318918	1.45545	0	3.84615	0	0	0.990099	5.47945	0	0	Utp11
NC_000085.7.18690984.18690984	NC_000085.7	18690984	18690984	0.0828481	0.220858	1.45547	0	0	1.20482	1.06383	2.54777	3.09278	2.0202	0	D030056L22Rik
NC_000073.7.138000263.138000263	NC_000073.7	138000263	138000263	0.0778534	0.214289	1.45549	0	3.33333	0	0	1.76991	1.42857	4.70588	0	Tcerg1l
NC_000085.7.42419524.42419524	NC_000085.7	42419524	42419524	0.283201	0.415788	1.45551	7.75862	0	0	1.5625	5.40541	5.10204	0.961538	6.15385	Crtac1
NC_000077.7.82278878.82278878	NC_000077.7	82278878	82278878	0.078219	0.214308	1.45551	0	0	2.05479	3.37838	0	5.88235	0.531915	5.97015	Tmem132e
NC_000083.7.26288219.26288219	NC_000083.7	26288219	26288219	0.178548	0.335068	1.45555	0	0	2	0	1.03093	3.84615	1.63934	2.5641	Rab11fip3
NC_000073.7.121666817.121666817	NC_000073.7	121666817	121666817	0.0192919	0.101835	1.45557	1.17647	0	0	0	0.520833	3.8961	1.86335	1.47059	Ears2
NC_000073.7.121666817.121666817	NC_000073.7	121666817	121666817	0.0192919	0.101835	1.45557	1.17647	0	0	0	0.520833	3.8961	1.86335	1.47059	Ubfd1
NC_000083.7.71782031.71782031	NC_000083.7	71782031	71782031	0.0506018	0.170478	1.45558	0	2.94118	0	0	1.85185	1.05263	3.19149	0	Smchd1
NC_000075.7.73020914.73020914	NC_000075.7	73020914	73020914	0.103363	0.248601	1.45563	0.862069	0	0	2.22222	0	0.877193	7.07965	1.35135	Rsl24d1
NC_000079.7.56586748.56586748	NC_000079.7	56586748	56586748	0.248323	0.392684	1.45564	5.7377	0	2.29885	0	8.09249	3.77358	0.787402	1.14943	Slc25a48
NC_000071.7.21989637.21989637	NC_000071.7	21989637	21989637	0.21318	0.367822	1.45565	0.8	0	7.69231	2.47934	5.60748	2.5641	3.24675	5.71429	Dnajc2
NC_000084.7.53606835.53606835	NC_000084.7	53606835	53606835	0.28996	0.420461	1.4557	5.04202	0	1.40845	0	4.83871	5.88235	2.04082	1.2987	Prdm6
NC_000073.7.136915386.136915386	NC_000073.7	136915386	136915386	0.0621901	0.190408	1.45571	0	7.54717	0	0	2.17391	3.96825	2.23881	0	Ebf3
NC_000073.7.45683196.45683196	NC_000073.7	45683196	45683196	0.159186	0.314428	1.45572	0	0	2.04082	0	2.38095	0	3.84615	1.66667	Abcc6
NC_000073.7.45683196.45683196	NC_000073.7	45683196	45683196	0.159186	0.314428	1.45572	0	0	2.04082	0	2.38095	0	3.84615	1.66667	Nomo1
NC_000069.7.41519729.41519729	NC_000069.7	41519729	41519729	0.378522	0.489727	1.45573	4.7619	0	0	0	5.40541	6.97674	0	0	Jade1
NC_000073.7.80863298.80863298	NC_000073.7	80863298	80863298	0.190412	0.347596	1.45574	1.69492	0	1.40845	2.29885	2.14286	5.30973	2.34375	2.63158	Pde8a
NC_000070.7.33310481.33310481	NC_000070.7	33310481	33310481	0.118436	0.267193	1.45574	0	0	1.05263	0.970874	0	1.19048	8.82353	0	Rngtt
NC_000071.7.67464222.67464222	NC_000071.7	67464222	67464222	0.505286	0.578656	1.45575	4.54545	3.33333	8.10811	1.96078	4.22535	13.8889	6.75676	0	Slc30a9
NC_000075.7.102230701.102230701	NC_000075.7	102230701	102230701	0.135196	0.286988	1.45576	0	0	1.69492	0	0	0	3.27869	5.55556	Ephb1
NC_000077.7.16458314.16458314	NC_000077.7	16458314	16458314	0.0435792	0.157102	1.45579	1.48148	0	0	0	3.08642	3.52941	0	0	Sec61g
NC_000082.7.22676567.22676567	NC_000082.7	22676567	22676567	0.136749	0.287852	1.45579	0	3.57143	0	0	0	7.57576	0	0	Dnajb11
NC_000076.7.79824376.79824376	NC_000076.7	79824376	79824376	0.153573	0.307399	1.45579	1.19048	0	0	0	3.57143	1.63934	0	0	Cnn2
NC_000072.7.142291289.142291289	NC_000072.7	142291289	142291289	0.011012	0.0753169	1.45579	0	0	0	0.934579	0.492611	0	4.93827	1.08696	Pyroxd1
NC_000068.8.177719794.177719794	NC_000068.8	177719794	177719794	0.221659	0.374368	1.4558	2.43902	0	0	0	2.5641	1.88679	2.38095	0	Zfp931
NC_000078.7.15865904.15865904	NC_000078.7	15865904	15865904	0.175075	0.331369	1.45583	0.833333	3.57143	0.943396	3.4188	2.82486	4.61538	2.46914	5	Trib2
NC_000085.7.40600148.40600148	NC_000085.7	40600148	40600148	0.520521	0.588305	1.45583	6.75676	4.61538	5.88235	5.88235	2.17391	14.8148	12.069	0	Tctn3
NC_000075.7.61277953.61277953	NC_000075.7	61277953	61277953	0.0924808	0.234557	1.45586	1.85185	0	0	0	4.21053	0	0.833333	4.6875	Tle3
NC_000068.8.49342226.49342226	NC_000068.8	49342226	49342226	0.296185	0.425781	1.45589	1.33333	0	5.26316	0	0	8.95522	4.22535	0	Epc2
NC_000067.7.9616142.9616142	NC_000067.7	9616142	9616142	0.500166	0.575242	1.45589	6.66667	0	0	0	3.0303	0	0	12.5	Adhfe1
NC_000080.7.54598586.54598586	NC_000080.7	54598586	54598586	0.117728	0.265785	1.45591	1.1236	0	0	1.25	1.73913	4.05405	1.66667	0	Oxa1l
NC_000077.7.118976972.118976972	NC_000077.7	118976972	118976972	0.241712	0.388187	1.45591	2.77778	0	0	0	0	0	0	8.88889	Cbx4
NC_000084.7.37777146.37777146	NC_000084.7	37777146	37777146	0.304868	0.430965	1.45595	2.35294	4.28571	3.7037	0	2.20588	9.73451	0	1.66667	Pcdhga1
NC_000069.7.119577041.119577041	NC_000069.7	119577041	119577041	0.0313769	0.132055	1.45597	0.666667	1.23457	0	0	1.13636	0.892857	5.40541	0	Ptbp2
NC_000078.7.69939231.69939231	NC_000078.7	69939231	69939231	0.0462413	0.162143	1.456	1.6	0	0	0	1.66667	2.53165	0	4.7619	Map4k5
NC_000085.7.12772692.12772692	NC_000085.7	12772692	12772692	0.358533	0.473188	1.45602	2.38095	0	0	0	3.50877	0	0	3.7037	Zfp91
NC_000085.7.12772692.12772692	NC_000085.7	12772692	12772692	0.358533	0.473188	1.45602	2.38095	0	0	0	3.50877	0	0	3.7037	Lpxn
NC_000081.7.83439840.83439840	NC_000081.7	83439840	83439840	0.351434	0.467496	1.45602	0	0	2.12766	4.41176	2.83019	0	10.9589	0	Mcat
NC_000071.7.108280655.108280655	NC_000071.7	108280655	108280655	0.193967	0.351063	1.45602	2.04082	0	0	0	1.9802	0	0	6.81818	Tmed5
NC_000084.7.59308162.59308162	NC_000084.7	59308162	59308162	0.0355226	0.140548	1.45603	0.892857	0	0	0	0.775194	1.14943	0	6.59341	Chsy3
NC_000068.8.146927310.146927310	NC_000068.8	146927310	146927310	0.216492	0.370404	1.45604	2	0	0	0	3.94737	0	0	2.5	Nkx2-4
NC_000081.7.88973915.88973915	NC_000081.7	88973915	88973915	0.0779886	0.213991	1.45606	0	2.5641	0	0	2	0	0	5.19481	Selenoo
NC_000067.7.182168795.182168795	NC_000067.7	182168795	182168795	0.201538	0.357929	1.45608	1.08696	0	0	3.27869	0.952381	3.33333	0	10	Fbxo28
NC_000070.7.108637458.108637458	NC_000070.7	108637458	108637458	0.0100425	0.0716428	1.4561	0	0	0.78125	0	0	0.606061	4.18848	2.41935	Zfyve9
NC_000085.7.43600847.43600847	NC_000085.7	43600847	43600847	0.536602	0.598653	1.4561	5	6.25	6.49351	8.16327	12.5	0	9.09091	2.5641	Nkx2-3
NC_000072.7.53045024.53045024	NC_000072.7	53045024	53045024	0.197516	0.354365	1.45613	0	0	3.2967	1.72414	0	3.47826	7.04225	2.08333	Jazf1
NC_000068.8.49341857.49341857	NC_000068.8	49341857	49341857	0.22421	0.376302	1.45614	3.63636	0	0	0	1.03093	3.22581	2.66667	3.92157	Epc2
NC_000075.7.107109039.107109039	NC_000075.7	107109039	107109039	0.234821	0.384117	1.45619	3.77358	0	1.5873	0	3.36134	2.27273	0	5.66038	Dock3
NC_000071.7.117526912.117526912	NC_000071.7	117526912	117526912	0.13858	0.290851	1.45621	1.19048	0	1.42857	0	4.90196	1.31579	1.0989	1.11111	Rfc5
NC_000079.7.108025419.108025419	NC_000079.7	108025419	108025419	0.39137	0.498903	1.45621	3.38983	0	0	2.5641	7.57576	2.43902	0	0	Zswim6
NC_000084.7.10030035.10030035	NC_000084.7	10030035	10030035	0.0810664	0.218236	1.45624	0	0	1.94175	1.6	4.13793	3.1746	0	2.17391	Usp14
NC_000074.7.105261045.105261045	NC_000074.7	105261045	105261045	0.113097	0.260813	1.45626	1.21951	0	0	0	0.925926	0	0	7.24638	Nae1
NC_000083.7.35220120.35220120	NC_000083.7	35220120	35220120	0.177421	0.333857	1.45626	0	0	0	5.45455	0	7.69231	0	3.19149	Vars1
NC_000068.8.127178156.127178156	NC_000068.8	127178156	127178156	0.277695	0.413036	1.45626	0	0	0	3.63636	2.43902	0	0	6.89655	Dusp2
NC_000071.7.138979046.138979046	NC_000071.7	138979046	138979046	0.242262	0.389302	1.45627	0	0	3.125	0	1.38889	0	4.47761	2.04082	Pdgfa
NC_000082.7.17745788.17745788	NC_000082.7	17745788	17745788	0.118309	0.266477	1.45628	0	0	0	1.94175	0	0	0	10.2564	Slc25a1
NC_000074.7.48444300.48444300	NC_000074.7	48444300	48444300	0.434886	0.531159	1.4563	2.5974	0	4.16667	10	4.42478	5.7971	7.57576	8.33333	Wwc2
NC_000072.7.94676490.94676490	NC_000072.7	94676490	94676490	0.00645202	0.0565264	1.45631	0	0	0	0	1.17647	0.952381	0	4.54545	Lrig1
NC_000078.7.71356685.71356685	NC_000078.7	71356685	71356685	0.00674292	0.0570334	1.45631	0	0	0	0	0	0	4.16667	1.69492	Dact1
NC_000082.7.30899881.30899881	NC_000082.7	30899881	30899881	0.00829592	0.0639016	1.45631	0	0	0	0	3.2	2.04082	0	0	Xxylt1
NC_000077.7.96868314.96868314	NC_000077.7	96868314	96868314	0.00837243	0.0641996	1.45631	0	0	0	0	1.47059	0	0	4.54545	Sp2
NC_000070.7.6454158.6454158	NC_000070.7	6454158	6454158	0.0094465	0.0693562	1.45631	0	0	0	0	0.680272	0	3.73832	1.40845	Nsmaf
NC_000082.7.17540790.17540790	NC_000082.7	17540790	17540790	0.0115434	0.0764029	1.45631	0	0	0	0	1.42857	4.22535	0.833333	0	Med15
NC_000077.7.88609062.88609062	NC_000077.7	88609062	88609062	0.0132468	0.0823744	1.45631	0	0	0	0	0.763359	2.77778	1.11111	1.20482	Msi2
NC_000077.7.118913850.118913850	NC_000077.7	118913850	118913850	0.0140663	0.0850959	1.45631	0	0	0	0	3.14961	0.961538	0	1.42857	Cbx2
NC_000067.7.40720780.40720780	NC_000067.7	40720780	40720780	0.0266331	0.120917	1.45631	0	0	0	0	0.653595	0	5.49451	0	Slc9a2
NC_000077.7.81044422.81044422	NC_000077.7	81044422	81044422	0.0316436	0.132152	1.45631	0	0	0	0	3.79747	0	0	0	Asic2
NC_000074.7.37080808.37080808	NC_000074.7	37080808	37080808	0.032931	0.135427	1.45631	0	0	0	0	0	7.31707	0	0	Dlc1
NC_000074.7.122378446.122378446	NC_000074.7	122378446	122378446	0.0363181	0.142695	1.45631	0	0	0	0	2.66667	0	0	3.44828	Zcchc14
NC_000074.7.125624344.125624344	NC_000074.7	125624344	125624344	0.0372367	0.144573	1.45631	0	0	0	0	0	0	1.96078	6.45161	Exoc8
NC_000074.7.125624388.125624388	NC_000074.7	125624388	125624388	0.0372367	0.144573	1.45631	0	0	0	0	0	3.33333	1.96078	0	Exoc8
NC_000074.7.125624344.125624344	NC_000074.7	125624344	125624344	0.0372367	0.144573	1.45631	0	0	0	0	0	0	1.96078	6.45161	Sprtn
NC_000074.7.125624388.125624388	NC_000074.7	125624388	125624388	0.0372367	0.144573	1.45631	0	0	0	0	0	3.33333	1.96078	0	Sprtn
NC_000083.7.28075630.28075630	NC_000083.7	28075630	28075630	0.0385103	0.146918	1.45631	0	0	0	0	1.44928	0	2.43902	2.43902	Bltp3a
NC_000083.7.28075708.28075708	NC_000083.7	28075708	28075708	0.0385103	0.146918	1.45631	0	0	0	0	4.34783	0	0	0	Bltp3a
NC_000073.7.114015058.114015058	NC_000073.7	114015058	114015058	0.0385103	0.147256	1.45631	0	0	0	0	1.63934	1.92308	3.0303	0	Pde3b
NC_000076.7.88339925.88339925	NC_000076.7	88339925	88339925	0.0395038	0.148971	1.45631	0	0	0	0	0	9.375	0	0	Chpt1
NC_000076.7.88339888.88339888	NC_000076.7	88339888	88339888	0.0398425	0.149656	1.45631	0	0	0	0	0	9.375	0	0	Chpt1
NC_000072.7.146535576.146535576	NC_000072.7	146535576	146535576	0.042697	0.155759	1.45631	0	0	0	0	5.08475	0	0	0	Tm7sf3
NC_000075.7.118308385.118308385	NC_000075.7	118308385	118308385	0.042697	0.155759	1.45631	0	0	0	0	0	1.63934	5.12821	0	Eomes
NC_000072.7.72876546.72876546	NC_000072.7	72876546	72876546	0.0438377	0.158019	1.45631	0	0	0	0	0	0	4.34783	2.77778	Kcmf1
NC_000072.7.72876580.72876580	NC_000072.7	72876580	72876580	0.0438377	0.158019	1.45631	0	0	0	0	0	0	6.52174	0	Kcmf1
NC_000072.7.52217571.52217571	NC_000072.7	52217571	52217571	0.0458308	0.16181	1.45631	0	0	0	0	1.14943	0	2.5	2.94118	Gm57855
NC_000072.7.52217571.52217571	NC_000072.7	52217571	52217571	0.0458308	0.16181	1.45631	0	0	0	0	1.14943	0	2.5	2.94118	Hoxa10
NC_000082.7.4442436.4442436	NC_000082.7	4442436	4442436	0.0462439	0.162146	1.45631	0	0	0	0	1.6129	0	0	4.54545	Pam16
NC_000073.7.98831736.98831736	NC_000073.7	98831736	98831736	0.0462439	0.162557	1.45631	0	0	0	0	4.7619	0	0	0	Dgat2
NC_000073.7.98831741.98831741	NC_000073.7	98831741	98831741	0.0462439	0.162557	1.45631	0	0	0	0	4.7619	0	0	0	Dgat2
NC_000073.7.98831769.98831769	NC_000073.7	98831769	98831769	0.0462439	0.162557	1.45631	0	0	0	0	4.7619	0	0	0	Dgat2
NC_000082.7.20534814.20534814	NC_000082.7	20534814	20534814	0.046662	0.162981	1.45631	0	0	0	0	4.83871	0	0	0	Clcn2
NC_000082.7.20534868.20534868	NC_000082.7	20534868	20534868	0.0470851	0.163796	1.45631	0	0	0	0	4.83871	0	0	0	Clcn2
NC_000072.7.23840014.23840014	NC_000072.7	23840014	23840014	0.0475133	0.164985	1.45631	0	0	0	0	0	6.97674	0	0	Cadps2
NC_000082.7.55794707.55794707	NC_000082.7	55794707	55794707	0.0479468	0.165458	1.45631	0	0	0	0	2.73973	1.88679	0	0	Zbtb11
NC_000076.7.122912440.122912440	NC_000076.7	122912440	122912440	0.0525868	0.174029	1.45631	0	0	0	0	1.31579	4.44444	0	0	Mon2
NC_000084.7.84103625.84103625	NC_000084.7	84103625	84103625	0.0525868	0.174029	1.45631	0	0	0	0	0	8.82353	0	0	Tshz1
NC_000084.7.84103652.84103652	NC_000084.7	84103652	84103652	0.0525868	0.174029	1.45631	0	0	0	0	0	8.82353	0	0	Tshz1
NC_000074.7.96360119.96360119	NC_000074.7	96360119	96360119	0.0525868	0.174217	1.45631	0	0	0	0	1.33333	0	3.84615	0	Gins3
NC_000074.7.96360142.96360142	NC_000074.7	96360142	96360142	0.0525868	0.174217	1.45631	0	0	0	0	0	0	3.84615	2.32558	Gins3
NC_000074.7.96360145.96360145	NC_000074.7	96360145	96360145	0.0525868	0.174217	1.45631	0	0	0	0	0	0	3.84615	2.32558	Gins3
NC_000084.7.84103630.84103630	NC_000084.7	84103630	84103630	0.0530833	0.174895	1.45631	0	0	0	0	0	8.82353	0	0	Tshz1
NC_000084.7.84103646.84103646	NC_000084.7	84103646	84103646	0.0530833	0.174895	1.45631	0	0	0	0	0	8.82353	0	0	Tshz1
NC_000067.7.55127408.55127408	NC_000067.7	55127408	55127408	0.0530833	0.175127	1.45631	0	0	0	0	0	1.44928	0	7.69231	Hspe1
NC_000070.7.44704448.44704448	NC_000070.7	44704448	44704448	0.0530833	0.175127	1.45631	0	0	0	0	1.66667	0	0	4.87805	Pax5
NC_000073.7.44240555.44240555	NC_000073.7	44240555	44240555	0.0535861	0.176019	1.45631	0	0	0	0	1.17647	3.0303	0	3.44828	Kcnc3
NC_000067.7.55127362.55127362	NC_000067.7	55127362	55127362	0.0540952	0.176925	1.45631	0	0	0	0	0	0	0	11.5385	Hspe1
NC_000067.7.143578631.143578631	NC_000067.7	143578631	143578631	0.0540952	0.176925	1.45631	0	0	0	0	0	6.25	0	0	Cdc73
NC_000074.7.108020747.108020747	NC_000074.7	108020747	108020747	0.0572904	0.182307	1.45631	0	0	0	0	0	4.6875	0	0	Nfat5
NC_000074.7.108020767.108020767	NC_000074.7	108020767	108020767	0.0572904	0.182307	1.45631	0	0	0	0	0	0	4.61538	0	Nfat5
NC_000079.7.48414499.48414499	NC_000079.7	48414499	48414499	0.0578473	0.182913	1.45631	0	0	0	0	1.96078	0	3.50877	0	Id4
NC_000069.7.54963019.54963019	NC_000069.7	54963019	54963019	0.0578473	0.183259	1.45631	0	0	0	0	0	8.57143	0	0	Ccna1
NC_000074.7.83590492.83590492	NC_000074.7	83590492	83590492	0.0578473	0.183259	1.45631	0	0	0	0	0	0	6.12245	0	Rnf150
NC_000077.7.85125990.85125990	NC_000077.7	85125990	85125990	0.0584115	0.183834	1.45631	0	0	0	0	3.94737	0	0	0	Appbp2
NC_000081.7.81899557.81899557	NC_000081.7	81899557	81899557	0.0584115	0.183834	1.45631	0	0	0	0	0	5.66038	0	0	Xrcc6
NC_000081.7.81899557.81899557	NC_000081.7	81899557	81899557	0.0584115	0.183834	1.45631	0	0	0	0	0	5.66038	0	0	Desi1
NC_000078.7.111679499.111679499	NC_000078.7	111679499	111679499	0.0595622	0.185803	1.45631	0	0	0	0	0	4.6875	0	0	Coa8
NC_000067.7.105917907.105917907	NC_000067.7	105917907	105917907	0.0601489	0.187127	1.45631	0	0	0	0	1.2987	0	3.77358	0	Zcchc2
NC_000075.7.43017546.43017546	NC_000075.7	43017546	43017546	0.0601489	0.187127	1.45631	0	0	0	0	0	4.34783	0	2.43902	Arhgef12
NC_000072.7.49190903.49190903	NC_000072.7	49190903	49190903	0.0607434	0.188095	1.45631	0	0	0	0	3.0303	2.38095	0	0	Igf2bp3
NC_000077.7.80274433.80274433	NC_000077.7	80274433	80274433	0.0613458	0.188823	1.45631	0	0	0	0	3.75	0	0	0	Zfp207
NC_000078.7.111679552.111679552	NC_000078.7	111679552	111679552	0.0613458	0.188823	1.45631	0	0	0	0	0	4.6875	0	0	Coa8
NC_000069.7.108498920.108498920	NC_000069.7	108498920	108498920	0.0613458	0.189032	1.45631	0	0	0	0	0	0	0	9.67742	Wdr47
NC_000069.7.63883866.63883866	NC_000069.7	63883866	63883866	0.0619563	0.190041	1.45631	0	0	0	0	0	10	0	0	Gmps
NC_000080.7.31058712.31058712	NC_000080.7	31058712	31058712	0.0625749	0.190753	1.45631	0	0	0	0	0	0	2.43902	5.40541	Capn7
NC_000080.7.31058764.31058764	NC_000080.7	31058764	31058764	0.0625749	0.190753	1.45631	0	0	0	0	0	1.75439	2.43902	2.7027	Capn7
NC_000074.7.48964402.48964402	NC_000074.7	48964402	48964402	0.0644812	0.19406	1.45631	0	0	0	0	0	0	3.07692	2.5	Tenm3
NC_000067.7.185095504.185095504	NC_000067.7	185095504	185095504	0.0657956	0.196115	1.45631	0	0	0	0	3.57143	0	0	0	Eprs1
NC_000086.8.72717121.72717121	NC_000086.8	72717121	72717121	0.0699613	0.202082	1.45631	0	0	0	0	0	1.69492	2.12766	3.125	Slc6a8
NC_000077.7.98239380.98239380	NC_000077.7	98239380	98239380	0.0706897	0.20319	1.45631	0	0	0	0	0	0	4.05405	0	Ppp1r1b
NC_000073.7.108774293.108774293	NC_000073.7	108774293	108774293	0.0706897	0.203716	1.45631	0	0	0	0	1.1236	0	0	5.88235	Lmo1
NC_000079.7.96028675.96028675	NC_000079.7	96028675	96028675	0.0714284	0.204262	1.45631	0	0	0	0	1.20482	0	0	3.92157	Iqgap2
NC_000075.7.58944087.58944087	NC_000075.7	58944087	58944087	0.0729373	0.20709	1.45631	0	0	0	0	3.44828	1.85185	0	0	Neo1
NC_000071.7.124717264.124717264	NC_000071.7	124717264	124717264	0.0744893	0.209402	1.45631	0	0	0	0	1.23457	1.81818	2.32558	0	Gtf2h3
NC_000071.7.124717288.124717288	NC_000071.7	124717288	124717288	0.0744893	0.209402	1.45631	0	0	0	0	2.46914	0	2.32558	0	Gtf2h3
NC_000079.7.108026400.108026400	NC_000079.7	108026400	108026400	0.0769019	0.212455	1.45631	0	0	0	0	1.28205	1.96078	0	3.125	Zswim6
NC_000067.7.181847424.181847424	NC_000067.7	181847424	181847424	0.0802853	0.217793	1.45631	0	0	0	0	1.47059	0	4	0	Enah
NC_000067.7.181847432.181847432	NC_000067.7	181847432	181847432	0.0802853	0.217793	1.45631	0	0	0	0	0	4.91803	0	0	Enah
NC_000070.7.16013919.16013919	NC_000070.7	16013919	16013919	0.0857476	0.225312	1.45631	0	0	0	0	0	8.57143	0	0	Osgin2
NC_000079.7.24464928.24464928	NC_000079.7	24464928	24464928	0.09069	0.231836	1.45631	0	0	0	0	1.88679	1.2987	2.5641	0	Carmil1
NC_000077.7.46057342.46057342	NC_000077.7	46057342	46057342	0.0960259	0.238767	1.45631	0	0	0	0	3.38983	1.51515	0	0	Nipal4
NC_000085.7.10434863.10434863	NC_000085.7	10434863	10434863	0.104237	0.249383	1.45631	0	0	0	0	1.6129	3.44828	0	0	Lrrc10b
NC_000085.7.10434837.10434837	NC_000085.7	10434837	10434837	0.105487	0.250969	1.45631	0	0	0	0	1.6129	3.44828	0	0	Lrrc10b
NC_000082.7.91526696.91526696	NC_000082.7	91526696	91526696	0.108049	0.254101	1.45631	0	0	0	0	1.81818	1.92308	1.31579	0	Itsn1
NC_000070.7.44167792.44167792	NC_000070.7	44167792	44167792	0.109362	0.256231	1.45631	0	0	0	0	0	0	4.91803	0	Rnf38
NC_000075.7.54606706.54606706	NC_000075.7	54606706	54606706	0.113433	0.261219	1.45631	0	0	0	0	0	5.35714	0	0	Dnaja4
NC_000077.7.113575362.113575362	NC_000077.7	113575362	113575362	0.245189	0.390514	1.45631	1.26582	0	1.72414	0	0	3.44828	6.38298	0	Vcf1
NC_000077.7.60428970.60428970	NC_000077.7	60428970	60428970	0.078065	0.214084	1.45632	0.900901	0	0	1.44928	4.375	0	0.877193	1.47059	Alkbh5
NC_000078.7.81641862.81641862	NC_000078.7	81641862	81641862	0.38138	0.491204	1.45636	0	0	0	6.45161	6.25	0	0	5.55556	Med6
NC_000071.7.29683109.29683109	NC_000071.7	29683109	29683109	0.205702	0.361613	1.45636	2.22222	0	0	0	0	3.0303	6.38298	0	Mnx1
NC_000067.7.119348171.119348171	NC_000067.7	119348171	119348171	0.302252	0.430119	1.45638	4	0	0	0	2.5	2.32558	4.87805	0	Inhbb
NC_000075.7.122850612.122850612	NC_000075.7	122850612	122850612	0.0436456	0.157644	1.45643	0	0	0	1.5625	6.06061	0	0	0	Tmem42
NC_000085.7.4050696.4050696	NC_000085.7	4050696	4050696	0.424629	0.523439	1.45645	4.38596	2.27273	1.33333	12.5	4.41176	5	13.8889	7.14286	Nudt8
NC_000071.7.104194904.104194904	NC_000071.7	104194904	104194904	0.384201	0.494151	1.45647	2.7027	10.8696	0	2.22222	8.47458	5.97015	0	0	Nudt9
NC_000068.8.32851895.32851895	NC_000068.8	32851895	32851895	0.548867	0.606593	1.45651	0	0	0	10	0	0	0	13.3333	Rpl12
NC_000068.8.32851948.32851948	NC_000068.8	32851948	32851948	0.548867	0.606593	1.45651	0	0	0	10	0	0	0	13.3333	Rpl12
NC_000075.7.110361880.110361880	NC_000075.7	110361880	110361880	0.574083	0.622099	1.45651	0	0	0	10	10.5263	5	0	0	Setd2
NC_000082.7.92493773.92493773	NC_000082.7	92493773	92493773	0.324529	0.445796	1.45652	2.17391	0	0	0	0	7.69231	0	0	Runx1
NC_000077.7.119494144.119494144	NC_000077.7	119494144	119494144	0.174004	0.330209	1.45652	0	0	0	2.27273	1.06383	7.14286	0	0	Rptor
NC_000073.7.118090552.118090552	NC_000073.7	118090552	118090552	0.362964	0.477676	1.45653	0	0	9.45946	2.73973	9.83607	0	1.23457	5.55556	Itpripl2
NC_000073.7.141456199.141456199	NC_000073.7	141456199	141456199	0.0411106	0.152515	1.45655	0	4.70588	0	0	3.07018	4.57516	0	0.724638	Tollip
NC_000071.7.150876177.150876177	NC_000071.7	150876177	150876177	0.101548	0.246355	1.45659	0	0	1.66667	0	1.75439	1.51515	3.57143	0	Kl
NC_000070.7.91259446.91259446	NC_000070.7	91259446	91259446	0.388338	0.49726	1.4566	4.83871	0	7.54717	9.09091	10.2564	5.26316	2.17391	8.77193	Elavl2
NC_000067.7.183126881.183126881	NC_000067.7	183126881	183126881	0.0632331	0.192101	1.4566	0	0	0	1.6129	0	1.9802	3.09278	1.28205	Mia3
NC_000072.7.113369632.113369632	NC_000072.7	113369632	113369632	0.158863	0.314071	1.4566	0.900901	0	1.20482	2.94118	1.40845	4.90196	1.07527	4.28571	Ttll3
NC_000077.7.116424939.116424939	NC_000077.7	116424939	116424939	0.525365	0.591475	1.4566	2.7027	0	5.66038	0	3.57143	5.26316	5.88235	0	Sphk1
NC_000072.7.71890899.71890899	NC_000072.7	71890899	71890899	0.525365	0.591568	1.4566	90	95.6522	100	96	96.6102	96.9697	95	100	Polr1a
NC_000070.7.130297255.130297255	NC_000070.7	130297255	130297255	0.218749	0.372204	1.4566	1.31579	0	0	2.43902	0	3.57143	6	0	Nkain1
NC_000077.7.63811398.63811398	NC_000077.7	63811398	63811398	0.266773	0.404947	1.45661	1.02041	4.34783	2.5974	1.2987	5.21739	1.38889	3.61446	2.12766	Hs3st3b1
NC_000072.7.8259318.8259318	NC_000072.7	8259318	8259318	0.0119184	0.0786163	1.45661	0.729927	0	0	0	2.21239	1.45985	0.757576	1.9802	Rpa3
NC_000084.7.4375917.4375917	NC_000084.7	4375917	4375917	0.505554	0.578672	1.45661	0	6.25	2.38095	3.125	13.1579	0	0	0	Mtpap
NC_000077.7.5050246.5050246	NC_000077.7	5050246	5050246	0.1816	0.338214	1.45664	0	0	0	1.96078	0	6.77966	0	0	Ewsr1
NC_000079.7.41154609.41154609	NC_000079.7	41154609	41154609	0.616125	0.647176	1.45665	7.14286	0	0	0	12	0	0	0	Pak1ip1
NC_000067.7.133091446.133091446	NC_000067.7	133091446	133091446	0.141788	0.294483	1.45665	0.653595	5.15464	2.36686	2.43902	4.24528	2.96296	3.1746	5.35714	Plekha6
NC_000075.7.108570035.108570035	NC_000075.7	108570035	108570035	0.0176052	0.0969377	1.45666	0	0	1.07527	0	2.68817	3.52113	0	0	Prkar2a
NC_000068.8.119572686.119572686	NC_000068.8	119572686	119572686	0.0110473	0.0754667	1.45667	0.5	0	0	0	1.34529	1.24224	0	5.60748	Itpka
NC_000073.7.90106243.90106243	NC_000073.7	90106243	90106243	0.125335	0.275361	1.4567	0	2.77778	0	0	0	0	7.69231	0	Dlg2
NC_000083.7.88283107.88283107	NC_000083.7	88283107	88283107	0.254606	0.396911	1.45675	0	0	1.14943	3.33333	3.37079	4.47761	1.72414	0	Msh6
NC_000083.7.24439673.24439673	NC_000083.7	24439673	24439673	0.00632521	0.0551233	1.45677	0	1.63934	0	0	0	2.38095	1.36986	3.52113	Tedc2
NC_000084.7.46444699.46444699	NC_000084.7	46444699	46444699	0.0421532	0.154329	1.45677	0	0	1	0	3.30579	0	3.15789	0	Ccdc112
NC_000082.7.97652590.97652590	NC_000082.7	97652590	97652590	0.054338	0.177086	1.45677	0.892857	0	0	0	1.73913	2.5	1.90476	0	Prdm15
NC_000069.7.135145323.135145323	NC_000069.7	135145323	135145323	0.268237	0.40669	1.45679	0	6	0	3.7037	2.8169	6.66667	0	6.89655	Ube2d3
NC_000074.7.54530307.54530307	NC_000074.7	54530307	54530307	0.152357	0.306718	1.45682	0	0	2.29885	0	3.73832	0	4.87805	0	Vegfc
NC_000070.7.135583124.135583124	NC_000070.7	135583124	135583124	0.216603	0.370492	1.45684	0	3.125	4.44444	2.91262	0.60241	0	7.76699	9.63855	Srsf10
NC_000071.7.124679169.124679169	NC_000071.7	124679169	124679169	0.0873029	0.227454	1.45684	0	3.7037	0	0	1.875	3.52941	0	1.5873	Tmed2
NC_000085.7.47056655.47056655	NC_000085.7	47056655	47056655	0.23836	0.385818	1.45687	0	6	0	3.1746	2.91971	9.18367	0.735294	0	Taf5
NC_000073.7.118090775.118090775	NC_000073.7	118090775	118090775	0.0323155	0.13407	1.45688	0	1.69492	0	0	0.956938	2.63158	2.17391	2	Itpripl2
NC_000084.7.44513680.44513680	NC_000084.7	44513680	44513680	0.0150802	0.0883751	1.45688	0	1.51515	0	0	2.08333	0	2.58621	1.5625	Dcp2
NC_000076.7.79875539.79875539	NC_000076.7	79875539	79875539	0.158205	0.312669	1.45693	1.69492	0	0	4.21053	1.47059	2.77778	3	5.55556	Polr2e
NC_000070.7.152381436.152381436	NC_000070.7	152381436	152381436	0.0751051	0.210323	1.45695	0	2.04082	0	0	6.31579	0.793651	0	0.854701	Icmt
NC_000074.7.86427755.86427755	NC_000074.7	86427755	86427755	0.709242	0.698044	1.457	4.54545	6.25	18.5185	16.129	12.8205	14.2857	17.2414	3.33333	Neto2
NC_000074.7.23747201.23747201	NC_000074.7	23747201	23747201	0.0707152	0.203759	1.45701	0	0	2.15054	0	1.1236	0.840336	0.934579	7.31707	Golga7
NC_000073.7.135317817.135317817	NC_000073.7	135317817	135317817	0.404907	0.509478	1.45702	2.08333	0	4.7619	0	5.47945	0	6	2.85714	Mki67
NC_000069.7.107366750.107366750	NC_000069.7	107366750	107366750	0.339562	0.459052	1.45704	1.31579	0	0	8.06452	5.88235	4.12371	2.32558	3.48837	Kcnc4
NC_000070.7.119151120.119151120	NC_000070.7	119151120	119151120	0.08772	0.228042	1.45705	0.884956	0	0	0	1.62602	0	2.04082	4.25532	Ybx1
NC_000070.7.108074974.108074974	NC_000070.7	108074974	108074974	0.418252	0.51926	1.45705	0	0	4.7619	0	2.12766	0	7.69231	0	Zyg11a
NC_000067.7.135693968.135693968	NC_000067.7	135693968	135693968	0.285232	0.418118	1.45708	0.990099	6.45161	4.81928	0	5.92593	9.23077	0	0	Phlda3
NC_000082.7.32884963.32884963	NC_000082.7	32884963	32884963	0.685632	0.686471	1.4571	94.4444	80	95.6522	88.2353	86.9565	91.3043	100	100	Lmln
NC_000073.7.30850287.30850287	NC_000073.7	30850287	30850287	0.147974	0.301654	1.4571	0.934579	0	0	2.08333	3.00752	1.28205	0	3.92157	Gramd1a
NC_000072.7.8259321.8259321	NC_000072.7	8259321	8259321	0.0118069	0.0781978	1.4571	0.729927	0	0	0	3.09735	0.729927	0.757576	0.990099	Rpa3
NC_000074.7.86427415.86427415	NC_000074.7	86427415	86427415	0.177482	0.334587	1.45715	0	0	0	4.44444	2.08333	0	8.4507	0	Neto2
NC_000067.7.178164342.178164342	NC_000067.7	178164342	178164342	0.0866956	0.226603	1.45715	0	0	1.02041	1.0989	0	4.93827	3.2967	1.6129	Hnrnpu
NC_000073.7.110227401.110227401	NC_000073.7	110227401	110227401	0.28623	0.418758	1.45716	1.31579	2.43902	2	0	1.2987	6.12245	0	7.14286	Sbf2
NC_000081.7.99937461.99937461	NC_000081.7	99937461	99937461	0.257274	0.398697	1.45718	1.69492	0	0	2.94118	0	9.83607	0	0	Dip2b
NC_000073.7.128346841.128346841	NC_000073.7	128346841	128346841	0.423102	0.522854	1.45718	0	0	0	5.88235	3.33333	3.57143	3.125	0	Sec23ip
NC_000079.7.53440135.53440135	NC_000079.7	53440135	53440135	0.219937	0.372378	1.45718	0	0	5.05051	0	1.83486	4.85437	2.5974	3.07692	Ror2
NC_000076.7.77351672.77351672	NC_000076.7	77351672	77351672	0.245157	0.390492	1.45718	0	2.7027	0	0	1.1236	8.92857	0	0	Slx9
NC_000076.7.39607442.39607442	NC_000076.7	39607442	39607442	0.00199862	0.0297089	1.45719	0	0	0	0	0	0	6.34921	0	Rev3l
NC_000074.7.106427458.106427458	NC_000074.7	106427458	106427458	0.0022429	0.0316418	1.45719	0	0	0	0	1.2987	4.13223	0.581395	0	Acd
NC_000068.8.92264649.92264649	NC_000068.8	92264649	92264649	0.0372132	0.144528	1.4572	0	0	0	1.40845	0.502513	2.89855	4.54545	0	Cry2
NC_000074.7.12988819.12988819	NC_000074.7	12988819	12988819	0.789241	0.737058	1.45724	55.5556	95.4545	53.0612	55.1724	49.2308	87.1795	59.1837	62.5	Mcf2l
NC_000068.8.27316703.27316703	NC_000068.8	27316703	27316703	0.160729	0.316176	1.45724	2.32558	3.15789	4.13793	1.31579	3.13901	3.78378	2.59067	8.16327	Vav2
NC_000075.7.62443795.62443795	NC_000075.7	62443795	62443795	0.143691	0.296684	1.45726	0	1.42857	0	4.16667	0	6.49351	1.51515	3.27869	Coro2b
NC_000071.7.38196769.38196769	NC_000071.7	38196769	38196769	0.169631	0.326048	1.45727	0	0	1.92308	0	0	4.28571	0	4.65116	Stx18
NC_000069.7.53371215.53371215	NC_000069.7	53371215	53371215	0.188354	0.345599	1.45728	0	0	4.09836	2.53165	1.91083	6.86275	0	5.55556	Nhlrc3
NC_000069.7.53371215.53371215	NC_000069.7	53371215	53371215	0.188354	0.345599	1.45728	0	0	4.09836	2.53165	1.91083	6.86275	0	5.55556	Proser1
NC_000068.8.157046774.157046774	NC_000068.8	157046774	157046774	0.320889	0.444243	1.45732	1.28205	0	4.25532	2.04082	0	10.8108	0	0	Rbl1
NC_000068.8.32631702.32631702	NC_000068.8	32631702	32631702	0.246269	0.392096	1.45734	4.93827	1.78571	0	2.32558	3.27869	7.40741	2.30769	1.35135	Sh2d3c
NC_000083.7.52909909.52909909	NC_000083.7	52909909	52909909	0.169058	0.324868	1.45735	0.684932	0	4.44444	2.10526	2.82486	6.12245	0	6.59341	Kcnh8
NC_000075.7.59446846.59446846	NC_000075.7	59446846	59446846	0.441774	0.535842	1.4574	1.72414	1.85185	5.88235	3.33333	5.55556	2.63158	5.08475	3.125	Hexa
NC_000071.7.44259011.44259011	NC_000071.7	44259011	44259011	0.327395	0.449307	1.45744	0	0	6.25	0	5.66038	0	2.85714	0	Prom1
NC_000074.7.70828950.70828950	NC_000074.7	70828950	70828950	0.474362	0.558187	1.45745	0	11.4286	0	0	8	0	5.55556	3.0303	Comp
NC_000082.7.3562119.3562119	NC_000082.7	3562119	3562119	0.190866	0.347242	1.45746	4.28571	0	2.58621	0.943396	5.26316	2.5641	2.40964	4.9505	Zfp263
NC_000072.7.56681177.56681177	NC_000072.7	56681177	56681177	0.129843	0.28067	1.45746	0	1.31579	2.18978	4.34783	2.64317	0	8.29016	0	Pde1c
NC_000070.7.126156193.126156193	NC_000070.7	126156193	126156193	0.172078	0.328703	1.45746	3.59712	0	1.07527	0	1.13636	0.869565	6.77966	2.91262	Trappc3
NC_000085.7.28941519.28941519	NC_000085.7	28941519	28941519	0.181171	0.337756	1.45747	0	3.44828	0	0	0.943396	2.04082	0	6.66667	Spata6l
NC_000085.7.28941519.28941519	NC_000085.7	28941519	28941519	0.181171	0.337756	1.45747	0	3.44828	0	0	0.943396	2.04082	0	6.66667	Plpp6
NC_000070.7.138819367.138819367	NC_000070.7	138819367	138819367	0.592896	0.633522	1.45754	2.32558	0	9.52381	6.89655	4.34783	0	4.34783	18.1818	Nbl1
NC_000070.7.34882580.34882580	NC_000070.7	34882580	34882580	0.215553	0.369662	1.45754	2.17391	0	0	5.95238	2.53807	5.50459	5.18519	1.13636	Zfp292
NC_000067.7.179788666.179788666	NC_000067.7	179788666	179788666	0.16343	0.319228	1.45756	0	0	1.21951	2.04082	0	0	0	11.7647	Cdc42bpa
NC_000067.7.182344915.182344915	NC_000067.7	182344915	182344915	0.126988	0.277315	1.45756	0	0	0	2.85714	3.22581	0	3	0	Capn2
NC_000068.8.102489441.102489441	NC_000068.8	102489441	102489441	0.435697	0.531677	1.45757	0	2.77778	7.8125	6.15385	3.10078	12.987	0	9.63855	Slc1a2
NC_000073.7.98352018.98352018	NC_000073.7	98352018	98352018	0.464089	0.551212	1.45757	1.28205	5.12821	5.97015	7.14286	5.26316	8.47458	6.93069	0	Thap12
NC_000067.7.84262258.84262258	NC_000067.7	84262258	84262258	0.134391	0.286041	1.45759	0.952381	4.85437	0	0	3.40909	6.61765	0	0	Pid1
NC_000071.7.37026099.37026099	NC_000071.7	37026099	37026099	0.0434281	0.157206	1.45759	0	0	1.14943	0	2.83019	5	0	0	Ppp2r2c
NC_000080.7.47426679.47426679	NC_000080.7	47426679	47426679	0.0287064	0.125439	1.45759	0.917431	0	0	0	0.714286	1.83486	0.877193	4	Gch1
NC_000072.7.29609748.29609748	NC_000072.7	29609748	29609748	0.0287064	0.125825	1.45759	0	1.5873	0	0	1.82927	2.91262	0.943396	1.11111	Tnpo3
NC_000068.8.48704176.48704176	NC_000068.8	48704176	48704176	0.0401692	0.150632	1.4576	0	1.31579	0	0	0	1.02041	0	6.25	Acvr2a
NC_000077.7.81044471.81044471	NC_000077.7	81044471	81044471	0.133977	0.284713	1.45761	0	0	1.25	0	3.79747	0	0	3.33333	Asic2
NC_000068.8.109507815.109507815	NC_000068.8	109507815	109507815	0.133896	0.285457	1.45762	3.19149	2.7027	0	0	0.625	3.66972	5.76923	0	Bdnf
NC_000069.7.96634926.96634926	NC_000069.7	96634926	96634926	0.285549	0.41833	1.45762	2.38095	0	0.813008	11.9048	5.17241	2.22222	11.0092	2.63158	Rnf115
NC_000070.7.129228595.129228595	NC_000070.7	129228595	129228595	0.260564	0.401598	1.45763	3.2	0	3.06122	2.77778	5.26316	4.34783	3.65854	1.35135	Rbbp4
NC_000070.7.129228595.129228595	NC_000070.7	129228595	129228595	0.260564	0.401598	1.45763	3.2	0	3.06122	2.77778	5.26316	4.34783	3.65854	1.35135	Zbtb8os
NC_000067.7.64730324.64730324	NC_000067.7	64730324	64730324	0.394364	0.50172	1.45764	8.33333	0	0	1.92308	6.06061	1.49254	6.66667	0	Ccnyl1
NC_000067.7.166829175.166829175	NC_000067.7	166829175	166829175	0.324142	0.446726	1.45765	2.24719	4.44444	2.38095	3.40909	4.20168	0	7.54717	3.7037	Fam78b
NC_000070.7.11322017.11322017	NC_000070.7	11322017	11322017	0.0183531	0.0991543	1.45767	0.735294	1.21951	0	0	3.68421	2.36686	0	0.649351	Dpy19l4
NC_000068.8.112198349.112198349	NC_000068.8	112198349	112198349	0.175214	0.332152	1.45767	1.7094	0	0	2.63158	1.44928	1.49254	4.7619	3.94737	Emc4
NC_000068.8.130116740.130116740	NC_000068.8	130116740	130116740	0.51818	0.58698	1.45767	0	0	2.85714	0	3.57143	0	4.54545	0	Nop56
NC_000073.7.66077547.66077547	NC_000073.7	66077547	66077547	0.0364856	0.143011	1.45769	0.714286	0	0.884956	0	4.32099	0	1.5625	0.854701	Aldh1a3
NC_000071.7.88912975.88912975	NC_000071.7	88912975	88912975	0.380553	0.49135	1.4577	0	0	4.34783	0	3.63636	2.5641	2.43902	2.7027	Dck
NC_000084.7.39125864.39125864	NC_000084.7	39125864	39125864	0.0626431	0.190868	1.45771	0	0	0.952381	0	0	6.41026	1.31579	0	Arhgap26
NC_000067.7.106099821.106099821	NC_000067.7	106099821	106099821	0.14655	0.30002	1.45772	1.88679	0	0	0	2.38095	2.98507	1.49254	0	Phlpp1
NC_000076.7.76180682.76180682	NC_000076.7	76180682	76180682	0.0119491	0.077897	1.45773	0	0	0	0	4.03226	0	0	0	Dip2a
NC_000084.7.7868668.7868668	NC_000084.7	7868668	7868668	0.012379	0.0794389	1.45773	0	0	0	0	0	2.40964	0	5.45455	Wac
NC_000080.7.8508903.8508903	NC_000080.7	8508903	8508903	0.012601	0.08023	1.45773	0	0	0	0	2.58621	0	1.38889	1.5873	Thoc7
NC_000085.7.6107743.6107743	NC_000085.7	6107743	6107743	0.0127137	0.0806236	1.45773	0	0	0	0	4.34783	0	0	0	Mrpl49
NC_000067.7.64730071.64730071	NC_000067.7	64730071	64730071	0.0151065	0.0892273	1.45773	0	0	0	0	0	3.38983	0	6.38298	Ccnyl1
NC_000068.8.32647330.32647330	NC_000068.8	32647330	32647330	0.0155323	0.0906088	1.45773	0	0	0	0	3.30579	1.31579	0	0	Tor2a
NC_000079.7.108453037.108453037	NC_000079.7	108453037	108453037	0.0162746	0.0920649	1.45773	0	0	0	0	2.08333	3.7037	0	0	Depdc1b
NC_000071.7.109706810.109706810	NC_000071.7	109706810	109706810	0.0162746	0.0929359	1.45773	0	0	0	0	0	1.62602	0	5.88235	Crlf2
NC_000084.7.32510430.32510430	NC_000084.7	32510430	32510430	0.0175535	0.0960087	1.45773	0	0	0	0	3.28947	0	0	0	Bin1
NC_000084.7.32510436.32510436	NC_000084.7	32510436	32510436	0.0177217	0.096486	1.45773	0	0	0	0	1.97368	0	1.42857	1.72414	Bin1
NC_000068.8.76478025.76478025	NC_000068.8	76478025	76478025	0.0175535	0.0967867	1.45773	0	0	0	0	2.27273	1.6129	1.07527	0	Prkra
NC_000068.8.118644970.118644970	NC_000068.8	118644970	118644970	0.0177217	0.0973018	1.45773	0	0	0	0	0	3.57143	1.42857	1.40845	Knstrn
NC_000070.7.149858698.149858698	NC_000070.7	149858698	149858698	0.0177217	0.0973018	1.45773	0	0	0	0	0	0	0	6.84932	Slc25a33
NC_000079.7.81034287.81034287	NC_000079.7	81034287	81034287	0.0182383	0.0980339	1.45773	0	0	0	0	0	0	1.53846	5.26316	Arrdc3
NC_000078.7.31123963.31123963	NC_000078.7	31123963	31123963	0.0189556	0.100055	1.45773	0	0	0	0	0.78125	2.77778	0	2.98507	Fam110c
NC_000071.7.138981492.138981492	NC_000071.7	138981492	138981492	0.0199009	0.103554	1.45773	0	0	0	0	1.78571	0	0	6	Pdgfa
NC_000070.7.130520025.130520025	NC_000070.7	130520025	130520025	0.0200967	0.104083	1.45773	0	0	0	0	1.75439	2.10526	1.1236	0	Sdc3
NC_000077.7.103664417.103664417	NC_000077.7	103664417	103664417	0.0211115	0.106201	1.45773	0	0	0	0	0	3.38983	0	1.6129	Wnt3
NC_000082.7.21024067.21024067	NC_000082.7	21024067	21024067	0.0213218	0.106744	1.45773	0	0	0	0	0.813008	4.54545	1.49254	0	Ephb3
NC_000074.7.11528504.11528504	NC_000074.7	11528504	11528504	0.0211115	0.106895	1.45773	0	0	0	0	1.36054	1.36986	0	3.22581	Rab20
NC_000071.7.74696593.74696593	NC_000071.7	74696593	74696593	0.0217502	0.108603	1.45773	0	0	0	0	1.0101	0	3.79747	1.42857	Scfd2
NC_000071.7.74696593.74696593	NC_000071.7	74696593	74696593	0.0217502	0.108603	1.45773	0	0	0	0	1.0101	0	3.79747	1.42857	Fip1l1
NC_000068.8.118533542.118533542	NC_000068.8	118533542	118533542	0.0221889	0.109783	1.45773	0	0	0	0	4.58716	0	0	0	Ankrd63
NC_000075.7.45923934.45923934	NC_000075.7	45923934	45923934	0.0224124	0.110365	1.45773	0	0	0	0	0	0	4.10959	2.17391	Sik3
NC_000078.7.100486997.100486997	NC_000078.7	100486997	100486997	0.0240548	0.114076	1.45773	0	0	0	0	1	1.2987	0	4.41176	Ttc7b
NC_000084.7.38068444.38068444	NC_000084.7	38068444	38068444	0.026941	0.121249	1.45773	0	0	0	0	2.43902	1.19048	0	1.49254	Diaph1
NC_000071.7.24306012.24306012	NC_000071.7	24306012	24306012	0.0277998	0.123702	1.45773	0	0	0	0	0	4.25532	1.17647	0	Klhl7
NC_000071.7.24305974.24305974	NC_000071.7	24305974	24305974	0.0283909	0.125079	1.45773	0	0	0	0	0	2.12766	2.35294	1.31579	Klhl7
NC_000071.7.144192381.144192381	NC_000071.7	144192381	144192381	0.0305833	0.130237	1.45773	0	0	0	0	0	3.84615	1.07527	1.5625	Bri3
NC_000082.7.17746073.17746073	NC_000082.7	17746073	17746073	0.0455205	0.160849	1.45773	0	0	0	1.20482	4.2735	0	0	1.33333	Slc25a1
NC_000069.7.103186940.103186940	NC_000069.7	103186940	103186940	0.166764	0.322881	1.45773	0	0	1	2.32558	2.7027	1.21951	4.49438	0	Trim33
NC_000077.7.100650460.100650460	NC_000077.7	100650460	100650460	0.271558	0.408	1.45773	0	4.25532	5.08475	2.63158	5.03597	3.44828	2.77778	6.32911	Kcnh4
NC_000079.7.30320621.30320621	NC_000079.7	30320621	30320621	0.18674	0.343282	1.45775	1.13636	3.63636	1.9802	0	4.65116	1.0101	3.78788	2.0202	Mboat1
NC_000077.7.50494047.50494047	NC_000077.7	50494047	50494047	0.131703	0.282145	1.45776	1.22699	2.35294	0	2.63158	0.537634	1.69492	8.95522	0.952381	Adamts2
NC_000083.7.74602314.74602314	NC_000083.7	74602314	74602314	0.435284	0.531036	1.45776	0	13.0435	0	2.04082	0	0	11.1111	0	Memo1
NC_000075.7.72866064.72866064	NC_000075.7	72866064	72866064	0.232904	0.382737	1.45777	0	0	3.0303	0	3.84615	0	0	4.34783	Dnaaf4
NC_000071.7.120751589.120751589	NC_000071.7	120751589	120751589	0.362772	0.477525	1.45778	6.48148	0	4.49438	0	5.55556	7.69231	0	8.92857	Ddx54
NC_000083.7.64908000.64908000	NC_000083.7	64908000	64908000	0.256506	0.398181	1.45779	0	0	1.85185	4.34783	1.78571	0	4.41176	7.01754	Man2a1
NC_000081.7.101336846.101336846	NC_000081.7	101336846	101336846	0.130739	0.281015	1.45779	1.44928	0	0	0	0	3.09278	5.47945	0	Krt87
NC_000077.7.97691988.97691988	NC_000077.7	97691988	97691988	0.298181	0.426117	1.4578	1.25786	6.15385	4.9505	4.91803	6.80272	2.85714	7.5	2	Lasp1
NC_000074.7.87351096.87351096	NC_000074.7	87351096	87351096	0.121481	0.270776	1.45781	2.0202	0	0	0	4.20168	1.63934	0	2.5	Lonp2
NC_000081.7.28024810.28024810	NC_000081.7	28024810	28024810	0.390353	0.498182	1.45782	3.125	0	0	0	0	9.67742	0	0	Trio
NC_000070.7.109137996.109137996	NC_000070.7	109137996	109137996	0.0694724	0.201891	1.45785	0	0	0	1.6129	0.952381	2.63158	2	2.04082	Eps15
NC_000076.7.40177315.40177315	NC_000076.7	40177315	40177315	0.218683	0.372153	1.45786	4.13223	0	0	0	2.06186	10.2041	0	0	Amd1
NC_000080.7.99337282.99337282	NC_000080.7	99337282	99337282	0.540627	0.6013	1.4579	2.32558	0	6.81818	15.3846	9.83607	4.65116	6.06061	0	Dis3
NC_000074.7.12807421.12807421	NC_000074.7	12807421	12807421	0.063322	0.19225	1.45791	0	0	0	1.13636	0	1.03093	0	9.23077	Atp11a
NC_000085.7.34856173.34856173	NC_000085.7	34856173	34856173	0.174822	0.331076	1.45792	2.5974	0	0	1.21951	0	9.33333	0	2.22222	Pank1
NC_000076.7.128584453.128584453	NC_000076.7	128584453	128584453	0.115536	0.263098	1.45794	0	3.57143	0	0	3.63636	3.2967	1.02041	0	Pym1
NC_000081.7.75952587.75952587	NC_000081.7	75952587	75952587	0.0387395	0.147401	1.45794	0	0	0.980392	0	3.68421	0	0.980392	0	Puf60
NC_000074.7.93687910.93687910	NC_000074.7	93687910	93687910	0.546734	0.605244	1.45794	8.69565	0	2.85714	12.766	6.38298	3.8961	20.4545	5.71429	Slc6a2
NC_000081.7.58761229.58761229	NC_000081.7	58761229	58761229	0.128103	0.277936	1.45795	0	0	0	1.92308	2	1.69492	0	4.54545	Rnf139
NC_000083.7.16045934.16045934	NC_000083.7	16045934	16045934	0.0749035	0.209498	1.45795	0	3.27869	1.13636	0	2.32558	1.6129	0	5.64516	Rgmb
NC_000068.8.118733327.118733327	NC_000068.8	118733327	118733327	0.0576086	0.182858	1.45796	0	0	2.34375	0	4.13793	0.714286	2.10526	1.14943	Bahd1
NC_000073.7.89053698.89053698	NC_000073.7	89053698	89053698	0.0376566	0.145436	1.45796	0	0	0.934579	0	1.76471	5.04202	0	0	Tmem135
NC_000073.7.89053698.89053698	NC_000073.7	89053698	89053698	0.0376566	0.145436	1.45796	0	0	0.934579	0	1.76471	5.04202	0	0	Fzd4
NC_000084.7.42408748.42408748	NC_000084.7	42408748	42408748	0.191054	0.347441	1.45798	0	0	1.25	3.33333	0	9.52381	0	1.78571	Rbm27
NC_000083.7.46559239.46559239	NC_000083.7	46559239	46559239	0.0379328	0.145793	1.45802	0.70922	0	0.671141	0.917431	1.5444	3.40136	1.14943	3.61446	Polr1c
NC_000083.7.46559239.46559239	NC_000083.7	46559239	46559239	0.0379328	0.145793	1.45802	0.70922	0	0.671141	0.917431	1.5444	3.40136	1.14943	3.61446	Yipf3
NC_000076.7.86136513.86136513	NC_000076.7	86136513	86136513	0.273806	0.409598	1.45802	0	0	5.33333	2.08333	0	5.55556	0	7.95455	Timp3
NC_000067.7.131838915.131838915	NC_000067.7	131838915	131838915	0.294033	0.424274	1.45802	4.3956	0	0	0	3.125	2.7027	6.41026	0	Nucks1
NC_000077.7.75069459.75069459	NC_000077.7	75069459	75069459	0.308607	0.433643	1.45802	0	2.94118	1.5873	3.38983	1.65289	0	8.79121	3.125	Ovca2
NC_000068.8.136959346.136959346	NC_000068.8	136959346	136959346	0.426689	0.525395	1.45804	4.7619	1.88679	5.71429	4.83871	3.9604	4.87805	6.45161	11.1111	Jag1
NC_000067.7.128287404.128287404	NC_000067.7	128287404	128287404	0.040977	0.152269	1.45806	0	1.38889	0.869565	1.50376	1.61943	1.15607	1.27389	5.26316	Mcm6
NC_000068.8.167474002.167474002	NC_000068.8	167474002	167474002	0.15728	0.312311	1.45806	0	0	0	2.89855	1	6.25	1.31579	0	Ube2v1
NC_000072.7.113369685.113369685	NC_000072.7	113369685	113369685	0.374616	0.486711	1.45812	9.17431	0	1.06383	3.7037	9.16667	3.84615	6.73077	0	Ttll3
NC_000074.7.31601865.31601865	NC_000074.7	31601865	31601865	0.283311	0.416769	1.45812	0	0	0	4.65116	1.69492	5.26316	1.5873	2.77778	Rnf122
NC_000083.7.46559203.46559203	NC_000083.7	46559203	46559203	0.0323927	0.133747	1.45812	0.719424	0	0	0	4.41176	0	0	1.5625	Polr1c
NC_000083.7.46559203.46559203	NC_000083.7	46559203	46559203	0.0323927	0.133747	1.45812	0.719424	0	0	0	4.41176	0	0	1.5625	Yipf3
NC_000067.7.72575436.72575436	NC_000067.7	72575436	72575436	0.142203	0.294957	1.45816	0.662252	4.12371	1.63934	1.92308	2.05128	5.55556	2.01342	5.12821	Marchf4
NC_000080.7.67953828.67953828	NC_000080.7	67953828	67953828	0.153688	0.307518	1.45827	1.47059	0	0	0	1.92308	0	5.55556	0	Kctd9
NC_000068.8.33530257.33530257	NC_000068.8	33530257	33530257	0.49648	0.572889	1.45827	9.23077	5.76923	3.33333	6.77966	9.18367	4.7619	9.33333	4.44444	Lmx1b
NC_000085.7.43429709.43429709	NC_000085.7	43429709	43429709	0.2274	0.378042	1.45828	3.0303	0	0	0	1.11111	1.38889	3.92157	5.88235	Hpse2
NC_000085.7.43429709.43429709	NC_000085.7	43429709	43429709	0.2274	0.378042	1.45828	3.0303	0	0	0	1.11111	1.38889	3.92157	5.88235	Cnnm1
NC_000081.7.81245088.81245088	NC_000081.7	81245088	81245088	0.198238	0.354197	1.45829	2.5641	3.7037	0	2.77778	5.55556	3.19149	0	3.15789	Slc25a17
NC_000085.7.6385201.6385201	NC_000085.7	6385201	6385201	0.36002	0.474391	1.4583	5.12821	11.2903	1.52672	2.5974	2.58621	13.3333	5.12821	4.41176	Men1
NC_000075.7.14186485.14186485	NC_000075.7	14186485	14186485	0.00575525	0.0531846	1.45833	0	0	0	0	0.531915	0	5.26316	0	Sesn3
NC_000079.7.93440185.93440185	NC_000079.7	93440185	93440185	0.114688	0.262106	1.45833	0	0	0	1.81818	0	0	2.89855	5.97015	Homer1
NC_000073.7.79882549.79882549	NC_000073.7	79882549	79882549	0.212427	0.367238	1.45833	1.75439	0	0	0	0	2.98507	4.83871	0	Cib1
NC_000082.7.37909915.37909915	NC_000082.7	37909915	37909915	0.397545	0.503512	1.45833	0	10	2.63158	0	6.94444	2.63158	0	0	Gsk3b
NC_000075.7.107166782.107166782	NC_000075.7	107166782	107166782	0.416682	0.518115	1.45833	0	0	2.04082	5.26316	7.89474	0	0	5.88235	Mapkapk3
NC_000077.7.119804133.119804133	NC_000077.7	119804133	119804133	0.455689	0.545099	1.45833	4.34783	0	0	0	6.66667	0	0	7.14286	Chmp6
NC_000070.7.15266558.15266558	NC_000070.7	15266558	15266558	0.455689	0.5455	1.45833	0	0	3.7037	0	0	0	0	16.6667	Tmem64
NC_000070.7.15266579.15266579	NC_000070.7	15266579	15266579	0.455689	0.5455	1.45833	0	0	3.7037	0	0	0	0	16.6667	Tmem64
NC_000074.7.106292904.106292904	NC_000074.7	106292904	106292904	0.480279	0.562194	1.45833	0	0	4.87805	0	0	9.375	0	0	Atp6v0d1
NC_000071.7.143608574.143608574	NC_000071.7	143608574	143608574	0.563641	0.615797	1.45833	3.44828	0	0	0	6.45161	3.57143	0	0	Cyth3
NC_000073.7.41149422.41149422	NC_000073.7	41149422	41149422	0.652541	0.6676	1.45833	6.89655	6.25	6.66667	0	0	13.6364	7.14286	6.81818	AW146154
NC_000074.7.115385622.115385622	NC_000074.7	115385622	115385622	0.673507	0.679162	1.45833	86.3636	100	100	100	89.2857	100	92.3077	100	Wwox
NC_000077.7.119804080.119804080	NC_000077.7	119804080	119804080	0.722331	0.705556	1.45833	8.69565	6.66667	10.7143	0	13.3333	5.55556	12.1212	0	Chmp6
NC_000068.8.174314788.174314788	NC_000068.8	174314788	174314788	0.3003	0.428739	1.45836	3.33333	4.7619	3.73134	4.25532	1.60428	7.27273	10.9091	3.92157	Prelid3b
NC_000081.7.76595102.76595102	NC_000081.7	76595102	76595102	0.0534343	0.17547	1.45839	0.892857	0	0	0	3.33333	0	0	1.96078	Recql4
NC_000074.7.124958536.124958536	NC_000074.7	124958536	124958536	0.0534343	0.175744	1.45839	0	0	0.826446	0	4.70588	0	0	2.66667	Galnt2
NC_000074.7.65400254.65400254	NC_000074.7	65400254	65400254	0.0699272	0.2026	1.4584	0	4.7619	0	0	2.77778	2.06186	1.47059	1.14943	Tmem192
NC_000070.7.16163291.16163291	NC_000070.7	16163291	16163291	0.200001	0.356564	1.4584	0	4.34783	0	0	0	5.35714	2.38095	0	Ripk2
NC_000074.7.120174011.120174011	NC_000074.7	120174011	120174011	0.682716	0.684099	1.45842	12.3288	6.25	15.3846	8.82353	17.6471	19.5652	9.52381	4.65116	Necab2
NC_000069.7.107239399.107239399	NC_000069.7	107239399	107239399	0.33195	0.452944	1.45843	0	6.81818	5.55556	0	2.5641	7.5	1.38889	4.34783	Rbm15
NC_000068.8.162897228.162897228	NC_000068.8	162897228	162897228	0.110769	0.257992	1.45847	3.68098	0	0	0	2.59067	1.86916	2.6087	4.5977	Mybl2
NC_000084.7.11053403.11053403	NC_000084.7	11053403	11053403	0.0741389	0.208341	1.45847	0	2	0	0	2.65487	2.10526	0	2.12766	Gata6
NC_000077.7.106916464.106916464	NC_000077.7	106916464	106916464	0.680566	0.683733	1.45848	12.8205	8	9.67742	10.6383	11.8644	17.5	9.375	10	1810010H24Rik
NC_000085.7.8870397.8870397	NC_000085.7	8870397	8870397	0.0846064	0.223388	1.45848	2.7972	0	0	1.1236	4	3.65854	0	0.990099	Ints5
NC_000070.7.21931774.21931774	NC_000070.7	21931774	21931774	0.333288	0.454038	1.45848	4.0404	2.32558	3.38983	4.47761	5.47945	7.21649	3.84615	3.65854	Faxc
NC_000068.8.127967823.127967823	NC_000068.8	127967823	127967823	0.132159	0.283426	1.4585	1.33333	0	0	1.31579	0.990099	0	2.53165	7.69231	Bcl2l11
NC_000085.7.5498524.5498524	NC_000085.7	5498524	5498524	0.286142	0.417804	1.4585	0.847458	4.16667	5	2.73973	4.44444	4.20168	2.12766	7.22892	Fosl1
NC_000077.7.5491845.5491845	NC_000077.7	5491845	5491845	0.0371333	0.144066	1.45853	0	0	1.2987	0	0.613497	2.9703	3.6036	0	Ccdc117
NC_000080.7.119375496.119375496	NC_000080.7	119375496	119375496	0.103564	0.248503	1.45853	0	0	0	4.05405	3.44828	0.943396	1.68067	3.33333	Hs6st3
NC_000077.7.98851963.98851963	NC_000077.7	98851963	98851963	0.710362	0.699412	1.45853	34.6457	54.0541	50.7463	34.375	38.1356	51.6484	56.1644	16.3636	Rara
NC_000078.7.69231234.69231234	NC_000078.7	69231234	69231234	0.0499199	0.169204	1.45853	0	0	0	2.63158	2.22222	1.34228	4.34783	0.740741	Mgat2
NC_000073.7.140711542.140711542	NC_000073.7	140711542	140711542	0.0673345	0.198596	1.45854	0	0	2.38095	0	0.636943	4.3956	0	5.71429	Ptdss2
NC_000070.7.125940689.125940689	NC_000070.7	125940689	125940689	0.293528	0.423924	1.45855	3.57143	2.63158	0	5.15464	1.2987	16.2791	1.96078	0	Mrps15
NC_000070.7.9844540.9844540	NC_000070.7	9844540	9844540	0.253806	0.397054	1.45855	2.54237	0	5.15464	0	5.84416	4	2.5641	1.25	Gdf6
NC_000067.7.180468630.180468630	NC_000067.7	180468630	180468630	0.145451	0.298783	1.45856	2.88462	0	0.952381	1.55039	4.58015	0	1.62602	6.74157	Lin9
NC_000081.7.58078125.58078125	NC_000081.7	58078125	58078125	0.465209	0.551654	1.45859	2.89855	0	2.17391	9.61538	8.79121	1.85185	0	8.82353	Fbxo32
NC_000081.7.76361822.76361822	NC_000081.7	76361822	76361822	0.323473	0.444942	1.4586	4.90196	5.55556	2.98507	0	3.87097	2.38095	10	4.34783	Bop1
NC_000081.7.76361822.76361822	NC_000081.7	76361822	76361822	0.323473	0.444942	1.4586	4.90196	5.55556	2.98507	0	3.87097	2.38095	10	4.34783	Hsf1
NC_000069.7.121608774.121608774	NC_000069.7	121608774	121608774	0.396425	0.503247	1.45863	0	0	3.125	0	4.65116	0	0	4.34783	Abcd3
NC_000079.7.49340963.49340963	NC_000079.7	49340963	49340963	0.12407	0.273217	1.45866	1.2987	0	0	0	0.943396	0	6.06061	0	Ninj1
NC_000068.8.122462215.122462215	NC_000068.8	122462215	122462215	0.241337	0.388682	1.45872	0	0	2.75229	4.80769	3.7594	3.1746	0	10.3896	Afg2b
NC_000069.7.146205848.146205848	NC_000069.7	146205848	146205848	0.445033	0.5381	1.45874	7.05882	12.8205	2.53165	0	2.75862	11.8421	7.01754	7.84314	Gng5
NC_000067.7.22032001.22032001	NC_000067.7	22032001	22032001	0.220378	0.373434	1.45874	0	0	4.93827	3.38983	3.0303	2.10526	5.10204	2.98507	Kcnq5
NC_000069.7.135191530.135191530	NC_000069.7	135191530	135191530	0.172048	0.328672	1.45875	0	0	2.7027	0	2.77778	2.8169	1.5625	1.63934	Manba
NC_000077.7.69691848.69691848	NC_000077.7	69691848	69691848	0.4585	0.547028	1.45875	0	0	0	14.2857	0	16.129	0	0	Fgf11
NC_000074.7.13940092.13940092	NC_000074.7	13940092	13940092	0.482715	0.563868	1.45875	0	0	7.5	0	2.7027	0	8.33333	3.57143	Coprs
NC_000079.7.113931033.113931033	NC_000079.7	113931033	113931033	0.255051	0.397201	1.45877	0	0	3.33333	0	1.47059	5.40541	0	2.85714	Arl15
NC_000070.7.123558701.123558701	NC_000070.7	123558701	123558701	0.255051	0.397861	1.45877	0	0	2.5641	0	0	4.16667	5.26316	0	Macf1
NC_000083.7.43977952.43977952	NC_000083.7	43977952	43977952	0.377361	0.488071	1.45877	7.46269	0	0	0	0	6.77966	8.69565	0	Slc25a27
NC_000083.7.43977952.43977952	NC_000083.7	43977952	43977952	0.377361	0.488071	1.45877	7.46269	0	0	0	0	6.77966	8.69565	0	Cyp39a1
NC_000079.7.93635787.93635787	NC_000079.7	93635787	93635787	0.363513	0.477124	1.45879	0	6.66667	0	0	0	7.14286	0	5.26316	Jmy
NC_000079.7.93635809.93635809	NC_000079.7	93635809	93635809	0.363513	0.477124	1.45879	2.5641	0	0	0	0	7.14286	0	5.26316	Jmy
NC_000075.7.63054218.63054218	NC_000075.7	63054218	63054218	0.386538	0.495924	1.45879	1.35135	7.40741	2.98507	1.81818	1.26582	10.9375	3.7037	0	Skor1
NC_000072.7.8509340.8509340	NC_000072.7	8509340	8509340	0.240568	0.388127	1.4588	2.04082	0	3.48837	0	1.53846	0	10.1695	0	Glcci1
NC_000077.7.95955573.95955573	NC_000077.7	95955573	95955573	0.246313	0.391302	1.4588	2.54237	0	0	2.73973	5	7.54717	0	1.6129	Ube2z
NC_000075.7.102503095.102503095	NC_000075.7	102503095	102503095	0.117055	0.265554	1.4588	0	0	0	3.125	0.787402	3.84615	3.44828	1.2987	Cep63
NC_000068.8.91013363.91013363	NC_000068.8	91013363	91013363	0.189425	0.346682	1.45884	1.9802	1.92308	1.44928	0	3.14961	6.74157	0	0	Madd
NC_000085.7.4356026.4356026	NC_000085.7	4356026	4356026	0.230082	0.380037	1.45885	2.08333	0	0	0	6.45161	0	2.77778	0	Grk2
NC_000067.7.60137600.60137600	NC_000067.7	60137600	60137600	0.230082	0.380676	1.45885	1.49254	0	0	0	0	4.34783	4.65116	0	Wdr12
NC_000083.7.9019900.9019900	NC_000083.7	9019900	9019900	0.0321042	0.13311	1.45885	0	1.33333	0	0	0.75188	1.13636	3.09278	2.29885	Pde10a
NC_000079.7.41373670.41373670	NC_000079.7	41373670	41373670	0.194794	0.351024	1.45886	0	0	5.50459	0	2.20588	7.6087	0.813008	3.57143	Elovl2
NC_000081.7.85465583.85465583	NC_000081.7	85465583	85465583	0.316921	0.439883	1.45886	0	0	2.38095	0	0	0	0	10.3448	Wnt7b
NC_000076.7.17931869.17931869	NC_000076.7	17931869	17931869	0.0243635	0.115424	1.45889	0	0	0	1.1236	3.19149	0	2.75229	0	Reps1
NC_000075.7.91260829.91260829	NC_000075.7	91260829	91260829	0.620405	0.649425	1.45889	0	20	6.66667	0	0	4.34783	17.8571	0	Zic4
NC_000072.7.70934007.70934007	NC_000072.7	70934007	70934007	0.409261	0.512675	1.45893	3.22581	0	0	0	9.09091	0	0	0	Foxi3
NC_000073.7.125799130.125799130	NC_000073.7	125799130	125799130	0.207559	0.363168	1.45896	2.04082	2.5641	0	2.94118	4.06504	4.54545	0	5.40541	Xpo6
NC_000078.7.112892893.112892893	NC_000078.7	112892893	112892893	0.573511	0.621682	1.45897	0	0	5.88235	9.375	0	18.1818	6.25	0	Jag2
NC_000071.7.93353626.93353626	NC_000071.7	93353626	93353626	0.522036	0.589443	1.45897	6.12245	0	6.38298	0	10	0	8.10811	2.22222	Ccni
NC_000067.7.179348349.179348349	NC_000067.7	179348349	179348349	0.760258	0.72335	1.459	89.6552	90	81.25	100	86.1111	94.4444	90	96	Smyd3
NC_000073.7.140641569.140641569	NC_000073.7	140641569	140641569	0.436346	0.532133	1.45901	9.34579	5.55556	11.2069	2.22222	5.37634	8.84354	15.2174	8.69565	B4galnt4
NC_000068.8.163045107.163045107	NC_000068.8	163045107	163045107	0.402724	0.50787	1.45902	0	0	3.22581	0	0	6	0	0	Tox2
NC_000073.7.30656110.30656110	NC_000073.7	30656110	30656110	0.204533	0.360627	1.45903	1.78571	0	0	0	1.5625	0	6	0	Usf2
NC_000073.7.30656115.30656115	NC_000073.7	30656115	30656115	0.204533	0.360627	1.45903	1.78571	0	0	0	0	0	8	0	Usf2
NC_000071.7.100666009.100666009	NC_000071.7	100666009	100666009	0.176025	0.332995	1.45903	2.90698	1.68067	2.8777	2.9703	2.10526	7.14286	2.45399	6.61157	Cops4
NC_000075.7.114391436.114391436	NC_000075.7	114391436	114391436	0.132346	0.283646	1.45906	0	0	1.13636	2	3.75	0	1.83486	2.94118	Trim71
NC_000085.7.11943677.11943677	NC_000085.7	11943677	11943677	0.130966	0.281282	1.45909	1.33333	0	0	0	0.877193	6.77966	0	0	Osbp
NC_000067.7.91728733.91728733	NC_000067.7	91728733	91728733	0.0293116	0.127289	1.45912	0.990099	0	0	0	0	2.63158	1.96078	3.33333	Twist2
NC_000078.7.18564600.18564600	NC_000078.7	18564600	18564600	0.687571	0.68746	1.45913	24.2424	4.34783	4.7619	10	8.95522	5.40541	28.9474	4.7619	5730507C01Rik
NC_000075.7.57038019.57038019	NC_000075.7	57038019	57038019	0.0246887	0.116217	1.45913	0	0	0	1.42857	0.588235	3.35196	1.5625	1	Man2c1
NC_000073.7.74204132.74204132	NC_000073.7	74204132	74204132	0.0895732	0.230498	1.45914	0.806452	0	1.7094	0.952381	3.43137	1.29032	0.714286	4.34783	Slco3a1
NC_000070.7.40854028.40854028	NC_000070.7	40854028	40854028	0.174391	0.331218	1.45917	2.89855	0	0	0	2.9703	1.06383	0	7.69231	B4galt1
NC_000081.7.36608890.36608890	NC_000081.7	36608890	36608890	0.0224047	0.109658	1.45917	0.689655	0	0	0.684932	0.584795	2.72727	3.20513	1.0101	Pabpc1
NC_000071.7.116162253.116162253	NC_000071.7	116162253	116162253	0.10639	0.252493	1.45917	0	0	1.5625	0	5	0	0	0	Prkab1
NC_000071.7.124584125.124584125	NC_000071.7	124584125	124584125	0.10639	0.252493	1.45917	0	0	1.31579	0	2.24719	0	1.40845	4.44444	Kmt5a
NC_000083.7.10537479.10537479	NC_000083.7	10537479	10537479	0.125646	0.275099	1.45917	0	0	1.51515	1.5625	0	2.10526	7.14286	1.38889	Qki
NC_000074.7.105267500.105267500	NC_000074.7	105267500	105267500	0.011748	0.0779854	1.45919	0	0	0.653595	0	1.36054	0	4.13793	0.934579	Car7
NC_000085.7.28941424.28941424	NC_000085.7	28941424	28941424	0.0986647	0.242292	1.45919	4.13223	0	0.666667	0	2.53165	2.64901	4.16667	1.72414	Spata6l
NC_000085.7.28941424.28941424	NC_000085.7	28941424	28941424	0.0986647	0.242292	1.45919	4.13223	0	0.666667	0	2.53165	2.64901	4.16667	1.72414	Plpp6
NC_000067.7.134890795.134890795	NC_000067.7	134890795	134890795	0.414916	0.516783	1.4592	0	5.26316	0	0	0	5.40541	3.22581	4.16667	Ppp1r12b
NC_000078.7.31999900.31999900	NC_000078.7	31999900	31999900	0.249782	0.393645	1.45921	0	0	2.22222	0	1.63934	0	6.45161	0	Hbp1
NC_000068.8.156976383.156976383	NC_000068.8	156976383	156976383	0.609087	0.642981	1.45923	27.5641	21.1268	25	41.7582	36.6013	28.2051	21.7172	39.1304	Samhd1
NC_000079.7.55635733.55635733	NC_000079.7	55635733	55635733	0.0488364	0.167188	1.45923	0	0	0.869565	0	1.6129	1.49254	0	3.8961	Dbn1
NC_000072.7.124639405.124639405	NC_000072.7	124639405	124639405	0.286834	0.419183	1.45925	5.07246	0	3.47826	3.80952	7.79221	6.48148	2	1.26582	Lpcat3
NC_000079.7.14129242.14129242	NC_000079.7	14129242	14129242	0.424045	0.522998	1.45925	4.7619	0	0	4.7619	0	0	17.3913	0	B3galnt2
NC_000085.7.47825761.47825761	NC_000085.7	47825761	47825761	0.0982005	0.241655	1.4593	1.06383	0	0.934579	0	0.8	0	3.2967	5.15464	Cfap43
NC_000081.7.76211487.76211487	NC_000081.7	76211487	76211487	0.0180075	0.0973794	1.45931	0	0	1.6	0	3.10881	2.80899	0	0.757576	Oplah
NC_000081.7.76211487.76211487	NC_000081.7	76211487	76211487	0.0180075	0.0973794	1.45931	0	0	1.6	0	3.10881	2.80899	0	0.757576	Exosc4
NC_000075.7.55056296.55056296	NC_000075.7	55056296	55056296	0.515484	0.585232	1.45932	5.06329	13.5135	3.77358	2	8.16327	6.12245	7.69231	5.08475	Ube2q2
NC_000072.7.88423174.88423174	NC_000072.7	88423174	88423174	0.0811405	0.218968	1.45933	0	2.04082	0.952381	0	0.595238	0	5.49451	4.54545	Eefsec
NC_000072.7.88423188.88423188	NC_000072.7	88423188	88423188	0.0811405	0.218968	1.45933	0	0	0.952381	1.20482	0.595238	2.77778	5.49451	0	Eefsec
NC_000075.7.21963306.21963306	NC_000075.7	21963306	21963306	0.170156	0.326644	1.45934	0	0	6	0	4.09836	4.16667	0	0	Elavl3
NC_000078.7.15865956.15865956	NC_000078.7	15865956	15865956	0.0979768	0.241344	1.45935	2.24719	0	0	0	0	0	7.14286	2.5974	Trib2
NC_000078.7.73593084.73593084	NC_000078.7	73593084	73593084	0.209241	0.363834	1.45942	0	0	2.12766	0	1.49254	5.88235	0	0	Tmem30b
NC_000085.7.23664520.23664520	NC_000085.7	23664520	23664520	0.185905	0.342489	1.45942	0.813008	1.85185	1.92308	2.63158	3.67647	0	3	5.68182	Ptar1
NC_000068.8.163916075.163916075	NC_000068.8	163916075	163916075	0.232856	0.382696	1.45944	1.90476	0	2.08333	0	1.19048	1.6129	8.77193	0	Stk4
NC_000081.7.79816732.79816732	NC_000081.7	79816732	79816732	0.29548	0.424236	1.45944	0	5.55556	0	0	4.70588	0	0	0	Cbx7
NC_000081.7.81810092.81810092	NC_000081.7	81810092	81810092	0.172044	0.328118	1.45946	0	2.7027	0	0	2.29885	3.92157	0	2	Polr3h
NC_000071.7.64250205.64250205	NC_000071.7	64250205	64250205	0.405302	0.50975	1.4595	8	2.32558	0	5.33333	4.80769	10.1695	4.44444	2.7027	Pgm2
NC_000068.8.121001252.121001252	NC_000068.8	121001252	121001252	0.550532	0.607615	1.45951	0	0	8.10811	0	2.43902	10.7143	4.34783	0	Zscan29
NC_000068.8.121001252.121001252	NC_000068.8	121001252	121001252	0.550532	0.607615	1.45951	0	0	8.10811	0	2.43902	10.7143	4.34783	0	Tubgcp4
NC_000075.7.118307975.118307975	NC_000075.7	118307975	118307975	0.182626	0.339879	1.45955	0	5.55556	0	0	0	2.27273	2.89855	5.35714	Eomes
NC_000077.7.32405176.32405176	NC_000077.7	32405176	32405176	0.242888	0.388993	1.45956	0	0	0	3.125	3.7037	0	3.84615	0	Ubtd2
NC_000079.7.38336188.38336188	NC_000079.7	38336188	38336188	0.214132	0.367803	1.45957	2.08333	0	0	0	2.73973	5.55556	0	0	Dsp
NC_000067.7.155911546.155911546	NC_000067.7	155911546	155911546	0.214132	0.368532	1.45957	1.5625	0	0	0	4.05405	2.38095	0	0	Tor1aip1
NC_000074.7.72022430.72022430	NC_000074.7	72022430	72022430	0.499578	0.574871	1.45957	6.25	0	5.55556	2.43902	2.53165	13.7931	2.27273	0	Slc27a1
NC_000073.7.120582054.120582054	NC_000073.7	120582054	120582054	0.257478	0.399496	1.45958	1.96078	0	4.30108	0	1.96078	3.0303	7.31707	0	Cdr2
NC_000081.7.102044492.102044492	NC_000081.7	102044492	102044492	0.510225	0.581635	1.4596	1.63934	0	11.9048	0	2.94118	7.8125	6.66667	4.34783	Spryd3
NC_000083.7.93509728.93509728	NC_000083.7	93509728	93509728	0.0362033	0.142048	1.4596	0	2.22222	0	0	0.699301	4.08163	2.94118	0	Adcyap1
NC_000071.7.122958925.122958925	NC_000071.7	122958925	122958925	0.0362033	0.142426	1.4596	0	0	0.943396	0	4.22535	0	1.02041	0	Anapc5
NC_000077.7.103588549.103588549	NC_000077.7	103588549	103588549	0.269786	0.406881	1.45963	1.85185	0	0	0	3.22581	0	0	5.55556	Gosr2
NC_000083.7.46940273.46940273	NC_000083.7	46940273	46940273	0.29636	0.424841	1.45963	1.49254	0	0	0	5.76923	0	0	0	Ptk7
NC_000079.7.46880332.46880332	NC_000079.7	46880332	46880332	0.0346101	0.138579	1.45963	0	1.78571	0	1.3986	1.64835	3.73134	0	4.42478	Nup153
NC_000074.7.46664221.46664221	NC_000074.7	46664221	46664221	0.239296	0.387384	1.45965	2.94118	2.22222	0	0	0	7.27273	0	4	Slc25a4
NC_000081.7.58953457.58953457	NC_000081.7	58953457	58953457	0.0794624	0.216037	1.45965	2.94118	0	0	1	0.531915	2.0202	0	8.47458	Mtss1
NC_000075.7.77662409.77662409	NC_000075.7	77662409	77662409	0.214021	0.368451	1.45968	0	0	0	4.08163	3.66972	5.35714	0	0	Gclc
NC_000085.7.59334553.59334553	NC_000085.7	59334553	59334553	0.233668	0.382629	1.4597	1.94175	0	0	5	7.95455	0	0	1.51515	Pdzd8
NC_000071.7.67765489.67765489	NC_000071.7	67765489	67765489	0.310665	0.436404	1.45972	0	0	0	4.16667	5.17241	0	2.27273	0	Shisa3
NC_000085.7.14575994.14575994	NC_000085.7	14575994	14575994	0.33642	0.455365	1.45972	0	0	2.5641	0	3.125	0	5	0	Tle4
NC_000075.7.37568584.37568584	NC_000075.7	37568584	37568584	0.180021	0.337264	1.45973	3.33333	2.1978	2.11268	0	1.13636	6.21118	4.03226	3.2967	Tbrg1
NC_000076.7.127919266.127919266	NC_000076.7	127919266	127919266	0.0896019	0.230358	1.45975	1.33333	0	0	0	3.125	0	4.08163	0	Atp5f1b
NC_000079.7.63712101.63712101	NC_000079.7	63712101	63712101	0.0179591	0.0972267	1.45978	0	0	0	1.28205	2.06186	0	3.52113	0	Ptch1
NC_000083.7.27423234.27423234	NC_000083.7	27423234	27423234	0.0179591	0.0972267	1.45978	0	0	0	0.925926	0.505051	3.62319	0.970874	2.22222	Lemd2
NC_000086.8.100576354.100576354	NC_000086.8	100576354	100576354	0.300382	0.427706	1.45979	4.7619	0	0	0	0	1.92308	9.67742	0	Taf1
NC_000079.7.69958471.69958471	NC_000079.7	69958471	69958471	0.391633	0.499102	1.45981	1.20482	0	5.26316	3.0303	12	0	0	0	Med10
NC_000072.7.29917250.29917250	NC_000072.7	29917250	29917250	0.0235984	0.113423	1.45983	0.740741	0	0	0	1.38889	1.50376	1.51515	3.09278	Strip2
NC_000068.8.32243033.32243033	NC_000068.8	32243033	32243033	0.00141753	0.0246262	1.45985	0	0	0	0	1.84049	2.14286	0.746269	0.900901	Dnm1
NC_000077.7.50493223.50493223	NC_000077.7	50493223	50493223	0.00312338	0.0374696	1.45985	0	0	0	0	2.87356	1.5625	0.662252	0	Adamts2
NC_000067.7.178233736.178233736	NC_000067.7	178233736	178233736	0.00646022	0.056574	1.45985	0	0	0	0	1.5873	1.0101	3.09278	0	Efcab2
NC_000068.8.144112662.144112662	NC_000068.8	144112662	144112662	0.00772595	0.0622242	1.45985	0	0	0	0	0	2.22222	2.43902	2.27273	Snx5
NC_000077.7.75085889.75085889	NC_000077.7	75085889	75085889	0.0087862	0.0659378	1.45985	0	0	0	0	0	0.840336	2.7027	4	Rtn4rl1
NC_000077.7.51746413.51746413	NC_000077.7	51746413	51746413	0.00937987	0.068334	1.45985	0	0	0	0	0	1.85185	4.0404	0	Jade2
NC_000078.7.83533512.83533512	NC_000078.7	83533512	83533512	0.00937987	0.068334	1.45985	0	0	0	0	0.934579	4.58716	0	0	Dpf3
NC_000068.8.120561995.120561995	NC_000068.8	120561995	120561995	0.00983282	0.0708374	1.45985	0	0	0	0	0	4.16667	1.07527	0	Cdan1
NC_000071.7.67464279.67464279	NC_000071.7	67464279	67464279	0.0100212	0.0715592	1.45985	0	0	0	0	1.45985	4.81928	0	0	Slc30a9
NC_000071.7.115296429.115296429	NC_000071.7	115296429	115296429	0.0102137	0.0722555	1.45985	0	0	0	0	1.42857	3.92157	0	0	Mlec
NC_000071.7.115296476.115296476	NC_000071.7	115296476	115296476	0.0102137	0.0722555	1.45985	0	0	0	0	3.57143	0.980392	0	0	Mlec
NC_000073.7.127369238.127369238	NC_000073.7	127369238	127369238	0.0122776	0.079866	1.45985	0	0	0	0	2.96296	1.33333	0.925926	0	Orai3
NC_000074.7.34143555.34143555	NC_000074.7	34143555	34143555	0.0125222	0.0806749	1.45985	0	0	0	0	1.72414	0	0	5.7971	Gsr
NC_000076.7.128462171.128462171	NC_000076.7	128462171	128462171	0.0161184	0.0915631	1.45985	0	0	0	0	0	4	0	1.17647	Rps26
NC_000077.7.68950701.68950701	NC_000077.7	68950701	68950701	0.0205238	0.104543	1.45985	0	0	0	0	2.80374	0	3.0303	0	Borcs6
NC_000079.7.60324674.60324674	NC_000079.7	60324674	60324674	0.0205238	0.104543	1.45985	0	0	0	0	1.19048	0	2.66667	1.92308	Gas1
NC_000079.7.60324681.60324681	NC_000079.7	60324681	60324681	0.0207017	0.105033	1.45985	0	0	0	0	1.19048	0	2.66667	1.92308	Gas1
NC_000068.8.168072924.168072924	NC_000068.8	168072924	168072924	0.0207688	0.105958	1.45985	0	0	0	0	0	0.892857	0	6.66667	Dpm1
NC_000081.7.26895941.26895941	NC_000081.7	26895941	26895941	0.0216208	0.107545	1.45985	0	0	0	0	3.94737	0	0	2.22222	Fbxl7
NC_000071.7.100946591.100946591	NC_000071.7	100946591	100946591	0.0221969	0.109804	1.45985	0	0	0	0	0	0	0	8.16327	Helq
NC_000071.7.100946591.100946591	NC_000071.7	100946591	100946591	0.0221969	0.109804	1.45985	0	0	0	0	0	0	0	8.16327	Mrps18c
NC_000078.7.69728196.69728196	NC_000078.7	69728196	69728196	0.0239443	0.113785	1.45985	0	0	0	0	2.20588	0	1.85185	1.33333	Sos2
NC_000067.7.38666058.38666058	NC_000067.7	38666058	38666058	0.0240445	0.114603	1.45985	0	0	0	0	0	2.73973	0	4.54545	Aff3
NC_000070.7.46196127.46196127	NC_000070.7	46196127	46196127	0.0240445	0.114603	1.45985	0	0	0	0	0.990099	4.61538	0	0	Xpa
NC_000080.7.29444815.29444815	NC_000080.7	29444815	29444815	0.024481	0.115135	1.45985	0	0	0	0	1.19048	4.08163	0	1.78571	Cacna2d3
NC_000083.7.56347493.56347493	NC_000083.7	56347493	56347493	0.0247029	0.115737	1.45985	0	0	0	0	0	5.47945	0	0	Chaf1a
NC_000080.7.104705658.104705658	NC_000080.7	104705658	104705658	0.0249274	0.116303	1.45985	0	0	0	0	0	1.72414	0	6.66667	Pou4f1
NC_000083.7.5047019.5047019	NC_000083.7	5047019	5047019	0.0249274	0.116303	1.45985	0	0	0	0	4.3956	0	0	0	Arid1b
NC_000077.7.3599089.3599089	NC_000077.7	3599089	3599089	0.0260891	0.119151	1.45985	0	0	0	0	1.96078	0	0	4.16667	Tug1
NC_000077.7.3599089.3599089	NC_000077.7	3599089	3599089	0.0260891	0.119151	1.45985	0	0	0	0	1.96078	0	0	4.16667	Morc2a
NC_000070.7.140688724.140688724	NC_000070.7	140688724	140688724	0.0260891	0.119633	1.45985	0	0	0	0	2.06186	1.44928	0	1.72414	Sdhb
NC_000083.7.10538535.10538535	NC_000083.7	10538535	10538535	0.0263296	0.119739	1.45985	0	0	0	0	0.917431	0	3.79747	0	Qki
NC_000081.7.85465971.85465971	NC_000081.7	85465971	85465971	0.0265728	0.120319	1.45985	0	0	0	0	3.84615	0	0	0	Wnt7b
NC_000068.8.90576326.90576326	NC_000068.8	90576326	90576326	0.0268188	0.121376	1.45985	0	0	0	0	0	0	1.5873	7.69231	Fnbp4
NC_000069.7.145630456.145630456	NC_000069.7	145630456	145630456	0.0268188	0.121376	1.45985	0	0	0	0	0	5.7971	0	0	Bcl10
NC_000070.7.137944080.137944080	NC_000070.7	137944080	137944080	0.028093	0.124391	1.45985	0	0	0	0	0	5.71429	0	0	Hp1bp3
NC_000081.7.78993288.78993288	NC_000081.7	78993288	78993288	0.028894	0.125871	1.45985	0	0	0	0	1.06383	2.5974	1.88679	0	Micall1
NC_000085.7.47567942.47567942	NC_000085.7	47567942	47567942	0.029444	0.127153	1.45985	0	0	0	0	0	4.28571	1.23457	0	Slk
NC_000085.7.7017363.7017363	NC_000085.7	7017363	7017363	0.029724	0.127825	1.45985	0	0	0	0	2.75229	1.66667	0	0	Stip1
NC_000067.7.75119321.75119321	NC_000067.7	75119321	75119321	0.0305841	0.130237	1.45985	0	0	0	0	2.85714	0	1.31579	0	Retreg2
NC_000080.7.58127811.58127811	NC_000080.7	58127811	58127811	0.0317803	0.132447	1.45985	0	0	0	0	1.19048	0	0	5	Zdhhc20
NC_000083.7.15718503.15718503	NC_000083.7	15718503	15718503	0.0324004	0.133766	1.45985	0	0	0	0	1.73913	4.44444	0	0	Psmb1
NC_000085.7.57599200.57599200	NC_000085.7	57599200	57599200	0.0327162	0.13446	1.45985	0	0	0	0	0	3.27869	2.38095	0	Atrnl1
NC_000070.7.41135669.41135669	NC_000070.7	41135669	41135669	0.0327162	0.134953	1.45985	0	0	0	0	1.50376	0	4.25532	0	Ube2r2
NC_000070.7.41135675.41135675	NC_000070.7	41135675	41135675	0.0327162	0.134953	1.45985	0	0	0	0	0	2.22222	6.38298	0	Ube2r2
NC_000076.7.125802377.125802377	NC_000076.7	125802377	125802377	0.0346944	0.138763	1.45985	0	0	0	0	2.08333	3.07692	0	0	Lrig3
NC_000068.8.119573031.119573031	NC_000068.8	119573031	119573031	0.0350387	0.139969	1.45985	0	0	0	0	3.33333	0	0	0	Itpka
NC_000073.7.137039673.137039673	NC_000073.7	137039673	137039673	0.0357401	0.141422	1.45985	0	0	0	0	3.125	1.47059	0	0	Glrx3
NC_000067.7.55402576.55402576	NC_000067.7	55402576	55402576	0.0360974	0.142192	1.45985	0	0	0	0	0.970874	4.25532	0	1.92308	Boll
NC_000083.7.47813015.47813015	NC_000083.7	47813015	47813015	0.0371968	0.144218	1.45985	0	0	0	0	2.32558	0	3.84615	0	Taf8
NC_000083.7.87061171.87061171	NC_000083.7	87061171	87061171	0.0387292	0.147381	1.45985	0	0	0	0	0	2.8169	3.125	0	Epas1
NC_000083.7.87061205.87061205	NC_000083.7	87061205	87061205	0.0387292	0.147381	1.45985	0	0	0	0	0	2.8169	3.125	0	Epas1
NC_000083.7.87061248.87061248	NC_000083.7	87061248	87061248	0.0387292	0.147381	1.45985	0	0	0	0	0	2.8169	3.125	0	Epas1
NC_000071.7.113909987.113909987	NC_000071.7	113909987	113909987	0.0395252	0.14935	1.45985	0	0	0	0	0	1.51515	3.0303	0	Sart3
NC_000084.7.53309339.53309339	NC_000084.7	53309339	53309339	0.039931	0.149844	1.45985	0	0	0	0	4.12371	0	0	0	Snx2
NC_000068.8.121001373.121001373	NC_000068.8	121001373	121001373	0.0429236	0.156222	1.45985	0	0	0	0	0	0	6.55738	0	Zscan29
NC_000068.8.121001373.121001373	NC_000068.8	121001373	121001373	0.0429236	0.156222	1.45985	0	0	0	0	0	0	6.55738	0	Tubgcp4
NC_000068.8.121001408.121001408	NC_000068.8	121001408	121001408	0.0438303	0.158007	1.45985	0	0	0	0	1.06383	4.41176	0	0	Zscan29
NC_000068.8.121001408.121001408	NC_000068.8	121001408	121001408	0.0438303	0.158007	1.45985	0	0	0	0	1.06383	4.41176	0	0	Tubgcp4
NC_000075.7.94420379.94420379	NC_000075.7	94420379	94420379	0.0462052	0.162491	1.45985	0	0	0	0	0	3.27869	3.22581	0	Dipk2a
NC_000073.7.90092768.90092768	NC_000073.7	90092768	90092768	0.0514645	0.172208	1.45985	0	0	0	0	3.6036	0	0	0	Crebzf
NC_000067.7.38875575.38875575	NC_000067.7	38875575	38875575	0.059427	0.185877	1.45985	1.66667	0	0	0.877193	2.7027	5.31915	0	1.34228	Lonrf2
NC_000077.7.58868853.58868853	NC_000077.7	58868853	58868853	0.0678525	0.198861	1.45985	0	0	0	0	0	0	0	6.25	Trim11
NC_000082.7.16417680.16417680	NC_000082.7	16417680	16417680	0.0716964	0.204668	1.45985	0	0	0	0	0	0	2.43902	3.22581	Fgd4
NC_000082.7.16417661.16417661	NC_000082.7	16417661	16417661	0.0740394	0.208174	1.45985	0	0	0	0	0	0	0	6.45161	Fgd4
NC_000076.7.60182794.60182794	NC_000076.7	60182794	60182794	0.0746429	0.20913	1.45985	0	0	0	0	2.98507	0	0	0	Vsir
NC_000076.7.60182814.60182814	NC_000076.7	60182814	60182814	0.0746429	0.20913	1.45985	0	0	0	0	2.98507	0	0	0	Vsir
NC_000077.7.70894633.70894633	NC_000077.7	70894633	70894633	0.0790791	0.215504	1.45985	0	0	0	0	2.04082	0	0	3.0303	Dhx33
NC_000077.7.70894761.70894761	NC_000077.7	70894761	70894761	0.0790791	0.215504	1.45985	0	0	0	0	2.04082	0	0	3.0303	Dhx33
NC_000068.8.5719851.5719851	NC_000068.8	5719851	5719851	0.0804185	0.217975	1.45985	0	0	0	0	2.32558	0	0	2.5641	Camk1d
NC_000070.7.82423579.82423579	NC_000070.7	82423579	82423579	0.0832003	0.221829	1.45985	0	0	0	0	2.5	0	0	2.63158	Nfib
NC_000072.7.83985842.83985842	NC_000072.7	83985842	83985842	0.0832003	0.221829	1.45985	0	0	0	0	0	8	0	0	Dysf
NC_000075.7.62251498.62251498	NC_000075.7	62251498	62251498	0.0832003	0.221829	1.45985	0	0	0	0	2.12766	0	0	4.16667	Anp32a
NC_000075.7.62251498.62251498	NC_000075.7	62251498	62251498	0.0832003	0.221829	1.45985	0	0	0	0	2.12766	0	0	4.16667	Gm20346
NC_000071.7.34093764.34093764	NC_000071.7	34093764	34093764	0.0846451	0.223831	1.45985	0	0	0	0	0	2.38095	3.7037	0	Nelfa
NC_000067.7.79738970.79738970	NC_000067.7	79738970	79738970	0.0853815	0.224862	1.45985	0	0	0	0	0	0	3.33333	3.57143	Wdfy1
NC_000071.7.34093789.34093789	NC_000071.7	34093789	34093789	0.0853815	0.224862	1.45985	0	0	0	0	0	2.38095	3.7037	0	Nelfa
NC_000075.7.104930574.104930574	NC_000075.7	104930574	104930574	0.0861274	0.225795	1.45985	0	0	0	0	3.7037	0	0	0	Mrpl3
NC_000075.7.104930592.104930592	NC_000075.7	104930592	104930592	0.0868831	0.226864	1.45985	0	0	0	0	0	5.55556	0	0	Mrpl3
NC_000076.7.77814394.77814394	NC_000076.7	77814394	77814394	0.0884244	0.228695	1.45985	0	0	0	0	0	6.89655	0	0	Cfap410
NC_000068.8.38815697.38815697	NC_000068.8	38815697	38815697	0.0892103	0.23003	1.45985	0	0	0	0	0	4.16667	0	0	Nr6a1
NC_000071.7.64125876.64125876	NC_000071.7	64125876	64125876	0.0892103	0.23003	1.45985	0	0	0	0	0	2.12766	3.22581	0	Rell1
NC_000068.8.118865755.118865755	NC_000068.8	118865755	118865755	0.0900066	0.231103	1.45985	0	0	0	0	0	4.34783	0	0	Rpusd2
NC_000068.8.118865771.118865771	NC_000068.8	118865771	118865771	0.0900066	0.231103	1.45985	0	0	0	0	0	4.34783	0	0	Rpusd2
NC_000070.7.4793275.4793275	NC_000070.7	4793275	4793275	0.0908136	0.232251	1.45985	0	0	0	0	0	7.69231	0	0	Bpnt2
NC_000071.7.64125962.64125962	NC_000071.7	64125962	64125962	0.0908136	0.232251	1.45985	0	0	0	0	0	0	6.45161	0	Rell1
NC_000081.7.91456699.91456699	NC_000081.7	91456699	91456699	0.0916313	0.233087	1.45985	0	0	0	0	2.17391	0	3.125	0	Slc2a13
NC_000071.7.34093706.34093706	NC_000071.7	34093706	34093706	0.0916313	0.233418	1.45985	0	0	0	0	0	2.38095	3.7037	0	Nelfa
NC_000073.7.81439269.81439269	NC_000073.7	81439269	81439269	0.0916313	0.233418	1.45985	0	0	0	0	4.54545	0	0	0	3110040N11Rik
NC_000085.7.59064230.59064230	NC_000085.7	59064230	59064230	0.0941515	0.236479	1.45985	0	0	0	0	0	2.27273	0	6.66667	Shtn1
NC_000085.7.59064274.59064274	NC_000085.7	59064274	59064274	0.0941515	0.236479	1.45985	0	0	0	0	0	2.27273	0	6.66667	Shtn1
NC_000071.7.34093638.34093638	NC_000071.7	34093638	34093638	0.0950145	0.237839	1.45985	0	0	0	0	0	2.38095	3.7037	0	Nelfa
NC_000071.7.34093663.34093663	NC_000071.7	34093663	34093663	0.0950145	0.237839	1.45985	0	0	0	0	0	2.38095	3.7037	0	Nelfa
NC_000071.7.34093669.34093669	NC_000071.7	34093669	34093669	0.0950145	0.237839	1.45985	0	0	0	0	0	2.38095	3.7037	0	Nelfa
NC_000071.7.34093671.34093671	NC_000071.7	34093671	34093671	0.0950145	0.237839	1.45985	0	0	0	0	0	2.38095	3.7037	0	Nelfa
NC_000074.7.40964037.40964037	NC_000074.7	40964037	40964037	0.0967762	0.24019	1.45985	0	0	0	0	5.40541	0	0	0	Cnot7
NC_000074.7.40964037.40964037	NC_000074.7	40964037	40964037	0.0967762	0.24019	1.45985	0	0	0	0	5.40541	0	0	0	Vps37a
NC_000069.7.89738407.89738407	NC_000069.7	89738407	89738407	0.0976754	0.241311	1.45985	0	0	0	0	2.08333	3.33333	0	0	She
NC_000069.7.89738435.89738435	NC_000069.7	89738435	89738435	0.0976754	0.241311	1.45985	0	0	0	0	2.08333	3.33333	0	0	She
NC_000069.7.89738440.89738440	NC_000069.7	89738440	89738440	0.0976754	0.241311	1.45985	0	0	0	0	2.08333	3.33333	0	0	She
NC_000070.7.135714641.135714641	NC_000070.7	135714641	135714641	0.0976754	0.241311	1.45985	0	0	0	0	0	0	4.34783	0	Pithd1
NC_000070.7.135714647.135714647	NC_000070.7	135714647	135714647	0.0985871	0.242508	1.45985	0	0	0	0	2.7027	0	2.17391	0	Pithd1
NC_000078.7.112892712.112892712	NC_000078.7	112892712	112892712	0.0995115	0.243388	1.45985	0	0	0	0	1.66667	3.33333	0	0	Jag2
NC_000078.7.112892717.112892717	NC_000078.7	112892717	112892717	0.0995115	0.243388	1.45985	0	0	0	0	1.66667	0	3.125	0	Jag2
NC_000081.7.51903782.51903782	NC_000081.7	51903782	51903782	0.100449	0.244586	1.45985	0	0	0	0	4.54545	0	0	0	Aard
NC_000083.7.83821711.83821711	NC_000083.7	83821711	83821711	0.100449	0.244586	1.45985	0	0	0	0	0	10.5263	0	0	Cox7a2l
NC_000085.7.45731589.45731589	NC_000085.7	45731589	45731589	0.100449	0.244586	1.45985	0	0	0	0	3.77358	0	0	0	Fgf8
NC_000070.7.135714674.135714674	NC_000070.7	135714674	135714674	0.100449	0.244948	1.45985	0	0	0	0	0	0	4.34783	0	Pithd1
NC_000071.7.24369981.24369981	NC_000071.7	24369981	24369981	0.100449	0.244948	1.45985	0	0	0	0	0	0	4.16667	0	Nup42
NC_000079.7.38335475.38335475	NC_000079.7	38335475	38335475	0.1014	0.245746	1.45985	0	0	0	0	0	0	6.66667	0	Dsp
NC_000081.7.51903823.51903823	NC_000081.7	51903823	51903823	0.1014	0.245746	1.45985	0	0	0	0	4.54545	0	0	0	Aard
NC_000070.7.156319378.156319378	NC_000070.7	156319378	156319378	0.102364	0.247332	1.45985	0	0	0	0	0	0	3.7037	0	Klhl17
NC_000070.7.156319378.156319378	NC_000070.7	156319378	156319378	0.102364	0.247332	1.45985	0	0	0	0	0	0	3.7037	0	Noc2l
NC_000068.8.172781591.172781591	NC_000068.8	172781591	172781591	0.103341	0.248571	1.45985	0	0	0	0	3.125	0	1.85185	0	Bmp7
NC_000070.7.156319384.156319384	NC_000070.7	156319384	156319384	0.103341	0.248571	1.45985	0	0	0	0	2.5641	3.7037	0	0	Klhl17
NC_000070.7.156319384.156319384	NC_000070.7	156319384	156319384	0.103341	0.248571	1.45985	0	0	0	0	2.5641	3.7037	0	0	Noc2l
NC_000072.7.39849667.39849667	NC_000072.7	39849667	39849667	0.104333	0.24984	1.45985	0	0	0	0	0	7.69231	0	0	Tmem178b
NC_000072.7.39849684.39849684	NC_000072.7	39849684	39849684	0.104333	0.24984	1.45985	0	0	0	0	0	7.69231	0	0	Tmem178b
NC_000077.7.77874589.77874589	NC_000077.7	77874589	77874589	0.105339	0.250767	1.45985	0	0	0	0	0	5.55556	0	0	Phf12
NC_000079.7.34528929.34528929	NC_000079.7	34528929	34528929	0.107396	0.253341	1.45985	0	0	0	0	2.38095	3.84615	0	0	Slc22a23
NC_000079.7.55684205.55684205	NC_000079.7	55684205	55684205	0.107396	0.253341	1.45985	0	0	0	0	0	4.87805	0	0	Ddx41
NC_000079.7.55684243.55684243	NC_000079.7	55684243	55684243	0.107396	0.253341	1.45985	0	0	0	0	0	4.87805	0	0	Ddx41
NC_000079.7.56586291.56586291	NC_000079.7	56586291	56586291	0.107396	0.253341	1.45985	0	0	0	0	0	0	3.22581	6.66667	Slc25a48
NC_000079.7.56586294.56586294	NC_000079.7	56586294	56586294	0.107396	0.253341	1.45985	0	0	0	0	1.88679	0	0	6.66667	Slc25a48
NC_000071.7.137348454.137348454	NC_000071.7	137348454	137348454	0.107396	0.253798	1.45985	0	0	0	0	2.12766	0	3.7037	0	Ephb4
NC_000079.7.55684209.55684209	NC_000079.7	55684209	55684209	0.108446	0.254564	1.45985	0	0	0	0	0	4.87805	0	0	Ddx41
NC_000068.8.120183523.120183523	NC_000068.8	120183523	120183523	0.109512	0.256422	1.45985	0	0	0	0	0	5.71429	0	0	Vps39
NC_000068.8.120183527.120183527	NC_000068.8	120183527	120183527	0.109512	0.256422	1.45985	0	0	0	0	0	5.71429	0	0	Vps39
NC_000077.7.21521838.21521838	NC_000077.7	21521838	21521838	0.110594	0.257143	1.45985	0	0	0	0	5.88235	0	0	0	Mdh1
NC_000073.7.128019515.128019515	NC_000073.7	128019515	128019515	0.110594	0.257767	1.45985	0	0	0	0	0	4	1.88679	0	Rgs10
NC_000076.7.78427755.78427755	NC_000076.7	78427755	78427755	0.112806	0.259921	1.45985	0	0	0	0	0	0	0	5.55556	Syde1
NC_000068.8.150881188.150881188	NC_000068.8	150881188	150881188	0.112806	0.260447	1.45985	0	0	0	0	1.96078	4.16667	0	0	Nanp
NC_000068.8.150881270.150881270	NC_000068.8	150881270	150881270	0.112806	0.260447	1.45985	0	0	0	0	3.92157	0	0	0	Nanp
NC_000082.7.20534919.20534919	NC_000082.7	20534919	20534919	0.113937	0.261242	1.45985	0	0	0	0	2.22222	0	0	2.5641	Clcn2
NC_000068.8.150881288.150881288	NC_000068.8	150881288	150881288	0.113937	0.261838	1.45985	0	0	0	0	0	8.33333	0	0	Nanp
NC_000069.7.137573928.137573928	NC_000069.7	137573928	137573928	0.113937	0.261838	1.45985	0	0	0	0	0	4.16667	2.63158	0	Dnajb14
NC_000075.7.69197042.69197042	NC_000075.7	69197042	69197042	0.113937	0.261838	1.45985	0	0	0	0	3.22581	0	0	0	Rora
NC_000080.7.49410572.49410572	NC_000080.7	49410572	49410572	0.116251	0.263943	1.45985	0	0	0	0	0	0	0	7.69231	Naa30
NC_000085.7.53517137.53517137	NC_000085.7	53517137	53517137	0.117434	0.265442	1.45985	0	0	0	0	2.38095	0	3.22581	0	Dusp5
NC_000086.8.158771189.158771189	NC_000086.8	158771189	158771189	0.119855	0.268258	1.45985	0	0	0	0	0	0	2.5	4.34783	Map3k15
NC_000075.7.59393194.59393194	NC_000075.7	59393194	59393194	0.119855	0.268877	1.45985	0	0	0	0	0	3.7037	0	3.57143	Arih1
NC_000080.7.49410552.49410552	NC_000080.7	49410552	49410552	0.121093	0.26966	1.45985	0	0	0	0	0	0	0	7.69231	Naa30
NC_000080.7.49410562.49410562	NC_000080.7	49410562	49410562	0.121093	0.26966	1.45985	0	0	0	0	0	0	0	7.69231	Naa30
NC_000071.7.66903185.66903185	NC_000071.7	66903185	66903185	0.122351	0.271758	1.45985	0	0	0	0	0	0	6.06061	0	Limch1
NC_000071.7.66903187.66903187	NC_000071.7	66903187	66903187	0.122351	0.271758	1.45985	0	0	0	0	0	8	0	0	Limch1
NC_000072.7.124834265.124834265	NC_000072.7	124834265	124834265	0.126245	0.276413	1.45985	0	0	0	0	3.07692	0	0	0	P3h3
NC_000071.7.121329407.121329407	NC_000071.7	121329407	121329407	0.127585	0.278027	1.45985	0	0	0	0	1.28205	0	0	5	Ptpn11
NC_000068.8.5947349.5947349	NC_000068.8	5947349	5947349	0.130328	0.281246	1.45985	0	0	0	0	0	0	0	8.69565	Dhtkd1
NC_000071.7.145076401.145076401	NC_000071.7	145076401	145076401	0.131733	0.282933	1.45985	0	0	0	0	0	0	3.38983	0	Pdap1
NC_000071.7.145076427.145076427	NC_000071.7	145076427	145076427	0.131733	0.282933	1.45985	0	0	0	0	0	0	3.38983	0	Pdap1
NC_000071.7.145076360.145076360	NC_000071.7	145076360	145076360	0.134613	0.286262	1.45985	0	0	0	0	0	0	3.38983	0	Pdap1
NC_000080.7.20398189.20398189	NC_000080.7	20398189	20398189	0.136088	0.287128	1.45985	0	0	0	0	0	5.26316	0	0	Fam149b
NC_000068.8.91013295.91013295	NC_000068.8	91013295	91013295	0.136088	0.28795	1.45985	0	0	0	0	3.38983	0	0	0	Madd
NC_000071.7.145076434.145076434	NC_000071.7	145076434	145076434	0.136088	0.28795	1.45985	0	0	0	0	0	0	3.38983	0	Pdap1
NC_000069.7.51391690.51391690	NC_000069.7	51391690	51391690	0.137588	0.289697	1.45985	0	0	0	0	3.84615	0	0	0	Rab33b
NC_000078.7.87246855.87246855	NC_000078.7	87246855	87246855	0.139113	0.290569	1.45985	0	0	0	0	0	0	0	8.69565	Tmed8
NC_000078.7.87246855.87246855	NC_000078.7	87246855	87246855	0.139113	0.290569	1.45985	0	0	0	0	0	0	0	8.69565	Samd15
NC_000070.7.147953322.147953322	NC_000070.7	147953322	147953322	0.147133	0.300706	1.45985	0	0	0	0	0	0	0	10.5263	Fv1
NC_000070.7.147953324.147953324	NC_000070.7	147953324	147953324	0.147133	0.300706	1.45985	0	0	0	0	0	0	0	10.5263	Fv1
NC_000070.7.147953367.147953367	NC_000070.7	147953367	147953367	0.147133	0.300706	1.45985	0	0	0	0	0	0	0	10.5263	Fv1
NC_000070.7.147953408.147953408	NC_000070.7	147953408	147953408	0.147133	0.300706	1.45985	0	0	0	0	0	0	0	10.5263	Fv1
NC_000071.7.76331856.76331856	NC_000071.7	76331856	76331856	0.147133	0.300706	1.45985	0	0	0	0	0	0	0	10	Tmem165
NC_000071.7.76331858.76331858	NC_000071.7	76331858	76331858	0.147133	0.300706	1.45985	0	0	0	0	0	0	0	10	Tmem165
NC_000071.7.76331911.76331911	NC_000071.7	76331911	76331911	0.147133	0.300706	1.45985	0	0	0	0	0	0	0	10	Tmem165
NC_000070.7.147953448.147953448	NC_000070.7	147953448	147953448	0.148821	0.302638	1.45985	0	0	0	0	0	0	0	10.5263	Fv1
NC_000070.7.147953452.147953452	NC_000070.7	147953452	147953452	0.148821	0.302638	1.45985	0	0	0	0	0	0	0	10.5263	Fv1
NC_000070.7.147953467.147953467	NC_000070.7	147953467	147953467	0.148821	0.302638	1.45985	0	0	0	0	0	0	0	10.5263	Fv1
NC_000073.7.89590758.89590758	NC_000073.7	89590758	89590758	0.150538	0.304602	1.45985	0	0	0	0	3.44828	0	2.12766	0	Hikeshi
NC_000076.7.9776828.9776828	NC_000076.7	9776828	9776828	0.154064	0.308644	1.45985	0	0	0	0	0	0	5.40541	0	Stxbp5
NC_000082.7.97723462.97723462	NC_000082.7	97723462	97723462	0.155874	0.310041	1.45985	0	0	0	0	2.17391	0	0	5.26316	C2cd2
NC_000071.7.43390455.43390455	NC_000071.7	43390455	43390455	0.157716	0.312778	1.45985	0	0	0	0	2.5641	0	0	4	Cpeb2
NC_000077.7.84411184.84411184	NC_000077.7	84411184	84411184	0.18037	0.336898	1.45985	0	0	0	0	0	4.25532	0	0	Aatf
NC_000080.7.47514672.47514672	NC_000080.7	47514672	47514672	0.182672	0.339296	1.45985	0	0	0	0	2.5	3.33333	0	0	Wdhd1
NC_000075.7.22300768.22300768	NC_000075.7	22300768	22300768	0.364678	0.479012	1.45992	0	0	2.38095	2.7027	0	0	10.2564	0	Anln
NC_000072.7.142909643.142909643	NC_000072.7	142909643	142909643	0.403968	0.508764	1.45996	4.25532	0	2.04082	0	5.88235	4.16667	0	0	St8sia1
NC_000074.7.79235290.79235290	NC_000074.7	79235290	79235290	0.062648	0.191157	1.46	0	0	0	1.49254	3.87097	0.909091	1.11111	0	Slc10a7
NC_000076.7.110845819.110845819	NC_000076.7	110845819	110845819	0.106318	0.251985	1.46001	0.813008	4.22535	0.943396	0	0	4.03226	1.73913	6.18557	Zdhhc17
NC_000081.7.102156273.102156273	NC_000081.7	102156273	102156273	0.551827	0.608282	1.46001	1.96078	0	0	8.33333	0	11.1111	5	0	Rarg
NC_000070.7.116852764.116852764	NC_000070.7	116852764	116852764	0.613576	0.645604	1.46001	6.45161	0	0	6.89655	8.33333	0	7.69231	0	Hectd3
NC_000073.7.122270239.122270239	NC_000073.7	122270239	122270239	0.067916	0.199531	1.46003	0	0	0	3.65854	2.30769	4	0	4	Cacng3
NC_000075.7.110237062.110237062	NC_000075.7	110237062	110237062	0.398938	0.505108	1.46004	3.84615	0	1.6129	3.125	3.44828	7.69231	1.96078	0	Ptpn23
NC_000075.7.108444093.108444093	NC_000075.7	108444093	108444093	0.18958	0.346816	1.46004	1.33333	0	1.38889	0	0	5.17241	5.33333	0	Ndufaf3
NC_000069.7.9674326.9674326	NC_000069.7	9674326	9674326	0.132198	0.283472	1.46004	0	2.04082	1.76991	0	0.775194	0	1.02041	10.1449	Zfp704
NC_000075.7.62887910.62887910	NC_000075.7	62887910	62887910	0.110198	0.257295	1.46008	2.1978	0	0	1.51515	0.704225	9.375	0	0	Pias1
NC_000068.8.34262615.34262615	NC_000068.8	34262615	34262615	0.0128222	0.0816839	1.4601	0	0	0.8	0	0.956938	3.63636	1.92308	0.847458	Pbx3
NC_000067.7.5089866.5089866	NC_000067.7	5089866	5089866	0.133928	0.285487	1.46011	0	0	0	1.81818	3.06122	2.17391	1.14943	0	Rgs20
NC_000071.7.33810107.33810107	NC_000071.7	33810107	33810107	0.0323845	0.134217	1.46013	0.636943	0	0	0.8	1.64835	2.7027	0	3.38983	Slbp
NC_000073.7.118047361.118047361	NC_000073.7	118047361	118047361	0.0939108	0.236441	1.46013	1.49254	0	0	0	1.9802	2.66667	1.21951	1.5625	Syt17
NC_000067.7.150269289.150269289	NC_000067.7	150269289	150269289	0.0373209	0.144754	1.46016	0	3.27869	0	0	2.09424	0	0.813008	5.04202	Tpr
NC_000074.7.117885304.117885304	NC_000074.7	117885304	117885304	0.0184622	0.099503	1.46017	0	0	0.884956	0	2.31214	1.6	2.22222	0	Gan
NC_000071.7.123483168.123483168	NC_000071.7	123483168	123483168	0.112914	0.260599	1.46019	0	0	0	3.40909	4.09836	1.3245	2.38095	1.6129	Bcl7a
NC_000081.7.94487628.94487628	NC_000081.7	94487628	94487628	0.213618	0.36741	1.46021	0	3.7037	0	0	0	0	0	10.1695	Twf1
NC_000083.7.66756005.66756005	NC_000083.7	66756005	66756005	0.189041	0.345509	1.46023	0	0	2.40964	1.72414	3.10078	3.125	1.20482	2.88462	Mtcl1
NC_000067.7.10108214.10108214	NC_000067.7	10108214	10108214	0.0769498	0.212976	1.46023	1.49254	0	0	0	1.11111	1.38889	3.79747	0	Cops5
NC_000067.7.10108214.10108214	NC_000067.7	10108214	10108214	0.0769498	0.212976	1.46023	1.49254	0	0	0	1.11111	1.38889	3.79747	0	Cspp1
NC_000078.7.117807411.117807411	NC_000078.7	117807411	117807411	0.174338	0.330554	1.46024	1.40845	0	0	0	2.77778	3.92157	0	0	Cdca7l
NC_000073.7.45159552.45159552	NC_000073.7	45159552	45159552	0.0276469	0.123321	1.46028	0	1.47059	0	1.5625	0.793651	3.22581	1.50376	4.09836	Tulp2
NC_000083.7.79244533.79244533	NC_000083.7	79244533	79244533	0.016617	0.093151	1.46028	0	0	0	1.8018	4.03587	0	1.68067	0	Cebpz
NC_000083.7.79244533.79244533	NC_000083.7	79244533	79244533	0.016617	0.093151	1.46028	0	0	0	1.8018	4.03587	0	1.68067	0	Ndufaf7
NC_000082.7.35759103.35759103	NC_000082.7	35759103	35759103	0.153631	0.307464	1.46029	0	0	1.2987	1.6129	0.699301	1.88679	5.81395	0	Dtx3l
NC_000067.7.89382701.89382701	NC_000067.7	89382701	89382701	0.28838	0.420267	1.46031	0	4	5.12821	1.26582	4.82759	0	5.31915	5.45455	Agap1
NC_000072.7.120643850.120643850	NC_000072.7	120643850	120643850	0.106654	0.252822	1.46031	0	2.32558	0	2.58621	3.59281	1.81818	0.869565	3.52941	Cecr2
NC_000084.7.75089891.75089891	NC_000084.7	75089891	75089891	0.285085	0.417082	1.46033	3.50877	0	1.47059	0	1.5625	7.69231	0	0	Lipg
NC_000079.7.47083605.47083605	NC_000079.7	47083605	47083605	0.0956582	0.238484	1.4604	0	2.5641	0	0	1.11111	4.28571	1.2987	0	Kif13a
NC_000083.7.74835379.74835379	NC_000083.7	74835379	74835379	0.345874	0.463008	1.46043	3.01205	15.1899	1.1236	0	6.06061	2.5641	7.53425	7.14286	Birc6
NC_000068.8.91541279.91541279	NC_000068.8	91541279	91541279	0.0580888	0.183643	1.4605	0.952381	0	0	0	0	2.32558	1.88679	4.91803	Harbi1
NC_000077.7.101675964.101675964	NC_000077.7	101675964	101675964	0.0657988	0.195781	1.4605	0	0	1.25	0	4	2.1978	0	0	Etv4
NC_000071.7.144482990.144482990	NC_000071.7	144482990	144482990	0.220094	0.373232	1.46051	1.0101	0	2.67857	2.40964	4.87805	2.63158	4.0404	0	Nptx2
NC_000074.7.107142260.107142260	NC_000074.7	107142260	107142260	0.431217	0.528597	1.46051	0	0	0	7.31707	7.31707	2.7027	0	0	Zfp90
NC_000078.7.112963518.112963518	NC_000078.7	112963518	112963518	0.0895839	0.230332	1.46053	0	0	0	2.3622	4.41176	2.47934	0	0	Brf1
NC_000077.7.84760368.84760368	NC_000077.7	84760368	84760368	0.0991496	0.242946	1.46053	1.83486	0	2.45902	0	2.8436	0	3.40136	3.84615	Ggnbp2
NC_000071.7.86320862.86320862	NC_000071.7	86320862	86320862	0.503016	0.577141	1.46056	0	8.10811	7.22892	7.14286	1.21951	5	13.7931	8.33333	Uba6
NC_000077.7.77821863.77821863	NC_000077.7	77821863	77821863	0.714961	0.701775	1.4606	7.5	23.0769	9.52381	0	13.8889	7.14286	10.2041	6.66667	Sez6
NC_000071.7.121536172.121536172	NC_000071.7	121536172	121536172	0.0935148	0.235914	1.46062	0.735294	3.38983	1.76991	0	1.70455	4.0201	4.30108	0	Naa25
NC_000070.7.152018179.152018179	NC_000070.7	152018179	152018179	0.263948	0.403905	1.46063	1.96078	0	0	4.34783	0.934579	7.44681	1.19048	3.22581	Camta1
NC_000070.7.152018179.152018179	NC_000070.7	152018179	152018179	0.263948	0.403905	1.46063	1.96078	0	0	4.34783	0.934579	7.44681	1.19048	3.22581	Dnajc11
NC_000077.7.55351929.55351929	NC_000077.7	55351929	55351929	0.0729734	0.206564	1.46064	1.28205	0	0	1.0989	1.98675	0	1.3245	4.6729	Atox1
NC_000070.7.33031370.33031370	NC_000070.7	33031370	33031370	0.500288	0.575324	1.46065	5.47945	3.84615	8.43373	1.69492	3.73832	7.84314	6.38298	13.9535	Ube2j1
NC_000069.7.107241224.107241224	NC_000069.7	107241224	107241224	0.0506136	0.170662	1.46066	1.17647	0	0	0	0	0	2.22222	6.77966	Rbm15
NC_000076.7.81266435.81266435	NC_000076.7	81266435	81266435	0.120552	0.269045	1.46067	1.28205	2.12766	0.900901	0	3.96825	1.92308	2.83019	0	Nfic
NC_000084.7.34353861.34353861	NC_000084.7	34353861	34353861	0.340692	0.458833	1.46069	0	8.33333	2.63158	0	4.5045	2.66667	6.06061	0	Apc
NC_000074.7.123008895.123008895	NC_000074.7	123008895	123008895	0.163816	0.319648	1.4607	0	1.92308	2.85714	2.08333	2.25564	6.09756	0	5.7971	Zfpm1
NC_000071.7.117457594.117457594	NC_000071.7	117457594	117457594	0.252701	0.396362	1.46073	3.30579	0	2.10526	0	1.38889	3.75	1.26582	10.1449	Vsig10
NC_000071.7.73071866.73071866	NC_000071.7	73071866	73071866	0.242655	0.389547	1.46074	2.11268	1.66667	6.25	0	2.23464	0.925926	8.19672	5.55556	Slain2
NC_000069.7.63871751.63871751	NC_000069.7	63871751	63871751	0.227047	0.378451	1.46075	1.81818	0	0	0	3.65854	0	0	3.92157	Slc33a1
NC_000072.7.127086248.127086248	NC_000072.7	127086248	127086248	0.140339	0.292867	1.46076	4.70588	2.24719	0	0	4.65116	7.58621	0	2.53165	Tigar
NC_000081.7.83439734.83439734	NC_000081.7	83439734	83439734	0.159591	0.31421	1.46082	1.33333	0	0	0	1.23457	3.0303	3.7037	0	Mcat
NC_000076.7.43454944.43454944	NC_000076.7	43454944	43454944	0.400906	0.50611	1.46083	3.125	0	4.65116	4.22535	3.27869	3.44828	7.5	5.26316	Cd24a
NC_000071.7.77457078.77457078	NC_000071.7	77457078	77457078	0.0624367	0.190808	1.46083	0.833333	0	0	1.08696	0.574713	3.73832	0	5.47945	Noa1
NC_000071.7.77457078.77457078	NC_000071.7	77457078	77457078	0.0624367	0.190808	1.46083	0.833333	0	0	1.08696	0.574713	3.73832	0	5.47945	Polr2b
NC_000084.7.32201222.32201222	NC_000084.7	32201222	32201222	0.119907	0.268319	1.46085	2.4	0	0	2.17391	4.48718	0.900901	4	0.892857	Iws1
NC_000081.7.58805471.58805471	NC_000081.7	58805471	58805471	0.399622	0.505127	1.46087	0	0	8.75	3.8961	5.7377	0	15.7143	1.49254	Tatdn1
NC_000081.7.58805471.58805471	NC_000081.7	58805471	58805471	0.399622	0.505127	1.46087	0	0	8.75	3.8961	5.7377	0	15.7143	1.49254	Ndufb9
NC_000075.7.69197253.69197253	NC_000075.7	69197253	69197253	0.40421	0.50895	1.46088	1.03093	23.6842	0	0	8.65385	0	7.86517	0	Rora
NC_000082.7.5021452.5021452	NC_000082.7	5021452	5021452	0.0629049	0.191277	1.46092	0.990099	1.92308	0	0	2.83688	4.49438	0	0	Nagpa
NC_000082.7.5021455.5021455	NC_000082.7	5021455	5021455	0.0629049	0.191277	1.46092	0	0	1	0.847458	2.12766	4.49438	1.2987	0	Nagpa
NC_000074.7.85559107.85559107	NC_000074.7	85559107	85559107	0.0849979	0.224328	1.46092	0.833333	2.08333	0	0	1.51515	0	4.21053	3.57143	Gadd45gip1
NC_000078.7.70033765.70033765	NC_000078.7	70033765	70033765	0.204255	0.359582	1.46095	0	0	1.36986	2.53165	2.22222	2.63158	5.66038	1.36986	Sav1
NC_000083.7.63806985.63806985	NC_000083.7	63806985	63806985	0.183559	0.340223	1.46095	1.51515	0	0	0	0	4.65116	0	5.55556	Fbxl17
NC_000081.7.6738863.6738863	NC_000081.7	6738863	6738863	0.457288	0.546202	1.46097	0	2.7027	5.66038	8.33333	6.25	1.33333	1.75439	10.8108	Rictor
NC_000073.7.33929707.33929707	NC_000073.7	33929707	33929707	0.130826	0.281852	1.46098	0	0	1.75439	0	1.21951	0	1.20482	6.06061	Gpi1
NC_000069.7.142471020.142471020	NC_000069.7	142471020	142471020	0.0387015	0.147643	1.46098	0	0	1.08696	0	0	2.85714	1.17647	4.6875	Gtf2b
NC_000076.7.22024802.22024802	NC_000076.7	22024802	22024802	0.239159	0.38725	1.46099	0	0	1.96078	0	3.125	1.78571	2.89855	0	E030030I06Rik
NC_000072.7.124834498.124834498	NC_000072.7	124834498	124834498	0.102682	0.24778	1.46099	0	0	0	2.85714	1.78571	0	0	7.31707	P3h3
NC_000084.7.63055517.63055517	NC_000084.7	63055517	63055517	0.11144	0.258231	1.46099	2.77778	0	0	0	1.55039	3.27869	1.07527	4.34783	Apcdd1
NC_000076.7.118705207.118705207	NC_000076.7	118705207	118705207	0.21571	0.369099	1.46101	1.1236	0	0	2.7027	3.09278	2.40964	5	0	Dyrk2
NC_000074.7.11606654.11606654	NC_000074.7	11606654	11606654	0.339785	0.459226	1.46102	2.27273	2.85714	3.77358	0	2.63158	7.05882	2.5641	2.5641	Ing1
NC_000076.7.40225797.40225797	NC_000076.7	40225797	40225797	0.0839798	0.22288	1.46103	1.08696	1.44928	0.757576	2	4	1.25	2.38095	3.47826	Cdk19
NC_000070.7.46994598.46994598	NC_000070.7	46994598	46994598	0.582047	0.626889	1.46104	96.4286	69.697	70.7692	92.8571	91.7431	79.5455	91.1111	86.7347	Gabbr2
NC_000081.7.28025450.28025450	NC_000081.7	28025450	28025450	0.00305882	0.0370335	1.46104	0	0	0	0	2.04082	0	2.97619	0	Trio
NC_000083.7.71617966.71617966	NC_000083.7	71617966	71617966	0.194429	0.350678	1.46104	3.38983	0	1.17647	0	2.4	1.5625	0	7.27273	Emilin2
NC_000075.7.86897770.86897770	NC_000075.7	86897770	86897770	0.395332	0.502448	1.46104	0	0	4.34783	0	5.66038	2.27273	0	2.77778	Gm57850
NC_000075.7.86897770.86897770	NC_000075.7	86897770	86897770	0.395332	0.502448	1.46104	0	0	4.34783	0	5.66038	2.27273	0	2.77778	Ripply2
NC_000078.7.16861287.16861287	NC_000078.7	16861287	16861287	0.19379	0.350063	1.46104	1.23457	0	0	10.2273	3.5461	4.1958	8.14815	0	E2f6
NC_000075.7.118308106.118308106	NC_000075.7	118308106	118308106	0.50088	0.575717	1.46107	0	0	0	12	3.44828	0	15.625	0	Eomes
NC_000067.7.74989929.74989929	NC_000067.7	74989929	74989929	0.249163	0.394015	1.46107	0.641026	6.66667	3.42466	6.50407	0.591716	5.55556	6.74157	9.34579	Ihh
NC_000078.7.54703449.54703449	NC_000078.7	54703449	54703449	0.235004	0.383497	1.46108	0	3.33333	0	0	0	1.36986	7.69231	0	Sptssa
NC_000073.7.96731136.96731136	NC_000073.7	96731136	96731136	0.0285288	0.125403	1.46108	0.641026	1.51515	0.588235	0	2.5	3.62319	0.653595	0.970874	Gab2
NC_000077.7.62348431.62348431	NC_000077.7	62348431	62348431	0.45315	0.543381	1.46113	7.79221	0	3.63636	5.55556	2.52101	13	4.49438	6.0241	Pigl
NC_000073.7.127307632.127307632	NC_000073.7	127307632	127307632	0.0360475	0.142082	1.46113	0	1.33333	0	0	1.80723	1.92308	0	3.65854	Bcl7c
NC_000075.7.75221478.75221478	NC_000075.7	75221478	75221478	0.273914	0.410428	1.46115	0	0	2.17391	0	1.44928	3.44828	3.33333	0	Gnb5
NC_000074.7.93084989.93084989	NC_000074.7	93084989	93084989	0.631813	0.656059	1.46116	8.69565	13.0435	2.5641	0	2.77778	0	4.34783	36.3636	Irx5
NC_000069.7.89152454.89152454	NC_000069.7	89152454	89152454	0.161097	0.316596	1.46116	3.84615	1.92308	0	0	2.23881	1.20482	2.35294	5.88235	Trim46
NC_000078.7.69215502.69215502	NC_000078.7	69215502	69215502	0.321783	0.443637	1.46118	0	0	2.32558	3.0303	0	10.6383	0	0	Lrr1
NC_000070.7.63413047.63413047	NC_000070.7	63413047	63413047	0.321783	0.444928	1.46118	0	0	2.22222	3.0303	3.07692	5.55556	0	0	Whrn
NC_000069.7.132389515.132389515	NC_000069.7	132389515	132389515	0.0366741	0.143396	1.46118	0.699301	2.32558	0	0	1.78571	3.80952	1.04167	3.0303	Aimp1
NC_000073.7.79882647.79882647	NC_000073.7	79882647	79882647	0.206495	0.362298	1.46119	1.75439	0	0	0	3.75	2.98507	0	0	Cib1
NC_000077.7.75546626.75546626	NC_000077.7	75546626	75546626	0.107027	0.252874	1.46121	0	0	1.19048	1.06383	0.917431	1.0989	4.6875	2.98507	Myo1c
NC_000068.8.173501872.173501872	NC_000068.8	173501872	173501872	0.506323	0.579354	1.46121	0	0	0	10.3448	3.57143	7.14286	0	8.33333	Rab22a
NC_000077.7.69469870.69469870	NC_000077.7	69469870	69469870	0.0831875	0.221347	1.46122	0.833333	0	1.5748	1.0101	4	3.14961	0	3.06122	Wrap53
NC_000077.7.105072243.105072243	NC_000077.7	105072243	105072243	0.191971	0.348307	1.46123	0	0	2.77778	3.92157	2.24719	5.81395	2.17391	0	Tlk2
NC_000077.7.74540330.74540330	NC_000077.7	74540330	74540330	0.0879022	0.228054	1.46123	1.23457	0	0	0	2.6087	2.89855	1.16279	0	Cluh
NC_000085.7.41969097.41969097	NC_000085.7	41969097	41969097	0.113957	0.261259	1.46123	1.04167	0	0	0	2.43902	2.12766	1.81818	0	Mms19
NC_000085.7.41969097.41969097	NC_000085.7	41969097	41969097	0.113957	0.261259	1.46123	1.04167	0	0	0	2.43902	2.12766	1.81818	0	Ubtd1
NC_000067.7.170978175.170978175	NC_000067.7	170978175	170978175	0.18742	0.344672	1.46124	0	0	3.57143	0	0.900901	0	3.7037	5.74713	Sdhc
NC_000067.7.170978192.170978192	NC_000067.7	170978192	170978192	0.18742	0.344672	1.46124	0	0	3.57143	0	0.900901	0	3.7037	5.74713	Sdhc
NC_000075.7.114762799.114762799	NC_000075.7	114762799	114762799	0.137027	0.289046	1.46125	2.32558	0	1.04167	0	2.65487	1.94175	4.10959	1.21951	Gpd1l
NC_000069.7.58914634.58914634	NC_000069.7	58914634	58914634	0.263315	0.403474	1.46125	2.63158	0	0	0	4.49438	0	2.04082	0	Med12l
NC_000085.7.4956696.4956696	NC_000085.7	4956696	4956696	0.0719931	0.205161	1.46127	0.617284	0	3.26087	0	2.5641	4.61538	2.1978	0.877193	Bbs1
NC_000070.7.139973973.139973973	NC_000070.7	139973973	139973973	0.153869	0.308419	1.46128	0	2.77778	2.98507	0	0	1.72414	2.10526	7.77778	Igsf21
NC_000085.7.43429174.43429174	NC_000085.7	43429174	43429174	0.0245614	0.115368	1.46129	0	0	0.657895	1.05263	0	0.806452	3.07692	4.62963	Hpse2
NC_000085.7.43429174.43429174	NC_000085.7	43429174	43429174	0.0245614	0.115368	1.46129	0	0	0.657895	1.05263	0	0.806452	3.07692	4.62963	Cnnm1
NC_000067.7.165022056.165022056	NC_000067.7	165022056	165022056	0.269918	0.40783	1.46129	2.40964	0	2.35294	0	1.63934	5.40541	7.5	0	Sft2d2
NC_000073.7.89053755.89053755	NC_000073.7	89053755	89053755	0.157038	0.312034	1.4613	0	2.17391	1.31579	1.53846	2.08333	4.09836	3.2967	0	Tmem135
NC_000073.7.89053755.89053755	NC_000073.7	89053755	89053755	0.157038	0.312034	1.4613	0	2.17391	1.31579	1.53846	2.08333	4.09836	3.2967	0	Fzd4
NC_000073.7.101467533.101467533	NC_000073.7	101467533	101467533	0.139282	0.291595	1.46131	2.63158	0	0	0	2.5	1.7094	4.81928	0	Phox2a
NC_000078.7.17931925.17931925	NC_000078.7	17931925	17931925	0.115815	0.263425	1.46131	0	0	2.35294	0	1.6	6.06061	0	0	Gm9222
NC_000072.7.18514749.18514749	NC_000072.7	18514749	18514749	0.297555	0.426744	1.46131	1.6129	0	0	2.22222	4.54545	0	1.81818	4.34783	Cttnbp2
NC_000067.7.74831152.74831152	NC_000067.7	74831152	74831152	0.395664	0.502682	1.46132	3.37079	6.97674	5.33333	2.85714	4.06504	4.25532	6.87023	10.2041	Wnt10a
NC_000070.7.86494108.86494108	NC_000070.7	86494108	86494108	0.00340243	0.0398417	1.46138	0	0	0	0	1.82927	0	0	3.36134	Rraga
NC_000068.8.76169256.76169256	NC_000068.8	76169256	76169256	0.00402708	0.0437447	1.46138	0	0	0	0	2.68456	0	2.4	0	Pde11a
NC_000075.7.45924194.45924194	NC_000075.7	45924194	45924194	0.00515516	0.0500398	1.46138	0	0	0	0	0.595238	0	4.91803	0	Sik3
NC_000074.7.4374622.4374622	NC_000074.7	4374622	4374622	0.00566216	0.0527032	1.46138	0	0	0	0	1.06952	0	0	7.69231	Ccl25
NC_000080.7.22069716.22069716	NC_000080.7	22069716	22069716	0.005937	0.0532277	1.46138	0	0	0	0	0.995025	2.06186	2.9703	0	Lrmda
NC_000070.7.33031572.33031572	NC_000070.7	33031572	33031572	0.00640928	0.0563471	1.46138	0	0	0	0	2.38095	0	2.08333	0	Ube2j1
NC_000084.7.10181578.10181578	NC_000084.7	10181578	10181578	0.00992644	0.0704776	1.46138	0	0	0	0	4.4586	0	0	0	Rock1
NC_000077.7.72852055.72852055	NC_000077.7	72852055	72852055	0.653885	0.668926	1.46142	0	0	16.129	0	3.22581	20	0	0	Atp2a3
NC_000077.7.72852073.72852073	NC_000077.7	72852073	72852073	0.653885	0.668926	1.46142	0	0	16.129	0	3.22581	20	0	0	Atp2a3
NC_000077.7.72852159.72852159	NC_000077.7	72852159	72852159	0.653885	0.668926	1.46142	0	0	16.129	0	3.22581	20	0	0	Atp2a3
NC_000084.7.81029775.81029775	NC_000084.7	81029775	81029775	0.370907	0.483044	1.46145	7.01754	0	0	0	5	7.57576	1.40845	0	Sall3
NC_000077.7.100986120.100986120	NC_000077.7	100986120	100986120	0.219044	0.371697	1.46145	0	0	1.51515	3.1746	4.16667	2.5641	1	3.57143	Psmc3ip
NC_000073.7.42962215.42962215	NC_000073.7	42962215	42962215	0.477948	0.5606	1.46145	0	0	3.84615	0	0	9.09091	0	0	Zfp715
NC_000073.7.66489889.66489889	NC_000073.7	66489889	66489889	0.024429	0.115587	1.46149	0.869565	0	0	0	0	0.724638	6.4	0	Adamts17
NC_000072.7.49240479.49240479	NC_000072.7	49240479	49240479	0.403083	0.508122	1.46152	0	0	0	8.10811	0	8.88889	0	8.57143	Tra2a
NC_000080.7.24295096.24295096	NC_000080.7	24295096	24295096	0.381105	0.490995	1.46154	0.869565	0	5.40541	12.5	4.5045	4.6729	2.1978	16.3636	Dlg5
NC_000079.7.12121052.12121052	NC_000079.7	12121052	12121052	0.197892	0.353874	1.46154	1.33333	0	0	0	1.38889	1.63934	6.06061	0	Ryr2
NC_000070.7.155931754.155931754	NC_000070.7	155931754	155931754	0.195254	0.352275	1.46156	3.1746	0	0	0	1.85185	1.03093	0	9.375	Dvl1
NC_000071.7.31452057.31452057	NC_000071.7	31452057	31452057	0.792773	0.738699	1.46158	36.9565	32	20.8955	46.4286	26.9231	50	28	31.5789	Ift172
NC_000071.7.31452057.31452057	NC_000071.7	31452057	31452057	0.792773	0.738699	1.46158	36.9565	32	20.8955	46.4286	26.9231	50	28	31.5789	Gckr
NC_000076.7.81012363.81012363	NC_000076.7	81012363	81012363	0.224208	0.375705	1.4616	0.980392	0	0	3.84615	1.08696	1.92308	8.47458	0	Eef2
NC_000080.7.98405567.98405567	NC_000080.7	98405567	98405567	0.652736	0.668233	1.4616	8.51064	4.16667	6.52174	0	0	13.5135	6.06061	7.14286	Dach1
NC_000077.7.62349315.62349315	NC_000077.7	62349315	62349315	0.108223	0.254307	1.4616	0.970874	0	1.06383	1.25	2.12766	3.33333	1.0101	3.44828	Pigl
NC_000068.8.128809254.128809254	NC_000068.8	128809254	128809254	0.124048	0.273758	1.4616	3.05344	0	1.66667	0	4.10256	4.09836	0	2.5	Zc3h6
NC_000079.7.72777027.72777027	NC_000079.7	72777027	72777027	0.422026	0.521591	1.46164	7.14286	0	0	0	0	16.3265	0	0	Irx2
NC_000070.7.152210478.152210478	NC_000070.7	152210478	152210478	0.403245	0.508242	1.46166	5.71429	0	0	0	0	4.91803	6.66667	0	Espn
NC_000076.7.127001543.127001543	NC_000076.7	127001543	127001543	0.26309	0.402548	1.46168	0	3.57143	5.88235	0	3.47826	0	2.94118	6.25	B4galnt1
NC_000067.7.46464742.46464742	NC_000067.7	46464742	46464742	0.317449	0.441564	1.46168	3.61446	0	4.5977	0	7.22892	0	3.57143	3.57143	Dnah7c
NC_000068.8.167473971.167473971	NC_000068.8	167473971	167473971	0.106835	0.253059	1.46171	0	0	0	1.66667	3.4188	0	0	2.89855	Ube2v1
NC_000081.7.5173557.5173557	NC_000081.7	5173557	5173557	0.277561	0.412005	1.46177	1.08696	0	1.96078	3.75	4.0404	7.59494	0	0	Prkaa1
NC_000074.7.65145926.65145926	NC_000074.7	65145926	65145926	0.098389	0.242271	1.46178	1.78571	0	0	0	1.5873	0	7.27273	0	Cpe
NC_000067.7.91340908.91340908	NC_000067.7	91340908	91340908	0.0215606	0.108087	1.4618	0	1.20482	0	0	0.645161	3.44828	0.75188	2.1978	Hes6
NC_000069.7.87081507.87081507	NC_000069.7	87081507	87081507	0.540844	0.601522	1.46182	0	0	14.2857	0	2.85714	5.55556	6.25	0	Kirrel1
NC_000070.7.8239378.8239378	NC_000070.7	8239378	8239378	0.165265	0.321256	1.46183	1.92308	0	3.1746	4.85437	1.4218	5.95238	7.38255	2.30769	Car8
NC_000085.7.41884881.41884881	NC_000085.7	41884881	41884881	0.510333	0.58171	1.46184	2.22222	4.16667	0	0	3.125	5.55556	4.34783	0	Rrp12
NC_000085.7.17371495.17371495	NC_000085.7	17371495	17371495	0.194395	0.350645	1.46185	0	5	0	1.92308	0	0	0	13.5135	Rfk
NC_000078.7.8549495.8549495	NC_000078.7	8549495	8549495	0.498825	0.574302	1.46185	0	0	0	5.55556	0	0	8.33333	0	Rhob
NC_000077.7.68950671.68950671	NC_000077.7	68950671	68950671	0.0947659	0.237261	1.46188	1.33333	0	0	0	1.92308	0	3.0303	3.63636	Borcs6
NC_000079.7.60324743.60324743	NC_000079.7	60324743	60324743	0.0947659	0.237261	1.46188	0	0	0	1.66667	1.19048	1.5873	2.77778	1.92308	Gas1
NC_000073.7.109351568.109351568	NC_000073.7	109351568	109351568	0.375586	0.487448	1.46188	0	13.9535	1.88679	4.7619	8.33333	0	4.80769	5.55556	Tmem9b
NC_000070.7.155045310.155045310	NC_000070.7	155045310	155045310	0.0707362	0.203787	1.4619	0	2.22222	0	1.21951	0	5.71429	0.793651	3.61446	Hes5
NC_000067.7.127702442.127702442	NC_000067.7	127702442	127702442	0.17288	0.329577	1.46193	1.94175	2.27273	0	0	1.31579	7.89474	1.38889	0	Ccnt2
NC_000068.8.71811575.71811575	NC_000068.8	71811575	71811575	0.182775	0.340026	1.46195	0	0	1.07527	4.47761	1.3245	7.36842	2.10526	0	Rapgef4
NC_000072.7.49241009.49241009	NC_000072.7	49241009	49241009	0.00603891	0.0545459	1.46199	0	0	0	0	0	3.2967	2.66667	0	Tra2a
NC_000073.7.95859574.95859574	NC_000073.7	95859574	95859574	0.0088631	0.0669794	1.46199	0	0	0	0	1.81818	3.48837	0	0	Tenm4
NC_000071.7.117495599.117495599	NC_000071.7	117495599	117495599	0.0119617	0.078764	1.46199	0	0	0	0	0	2.35294	2	1.63934	Wsb2
NC_000079.7.55593210.55593210	NC_000079.7	55593210	55593210	0.0123934	0.0794865	1.46199	0	0	0	0	4	0	0	0	Grk6
NC_000083.7.87270918.87270918	NC_000083.7	87270918	87270918	0.0128441	0.0810306	1.46199	0	0	0	0	0	0	3.79747	3.07692	Rhoq
NC_000081.7.83032804.83032804	NC_000081.7	83032804	83032804	0.0131951	0.0822071	1.46199	0	0	0	0	1.8018	0	2.88462	0	Poldip3
NC_000072.7.38411251.38411251	NC_000072.7	38411251	38411251	0.0138062	0.0849763	1.46199	0	0	0	0	2.91262	2.40964	0	0	Ubn2
NC_000072.7.38411257.38411257	NC_000072.7	38411257	38411257	0.0138062	0.0849763	1.46199	0	0	0	0	2.91262	2.40964	0	0	Ubn2
NC_000068.8.116951430.116951430	NC_000068.8	116951430	116951430	0.0145851	0.0875545	1.46199	0	0	0	0	1.7094	1.20482	0	5.40541	Spred1
NC_000068.8.116951432.116951432	NC_000068.8	116951432	116951432	0.0145851	0.0875545	1.46199	0	0	0	0	2.5641	0	0.952381	2.7027	Spred1
NC_000068.8.31031673.31031673	NC_000068.8	31031673	31031673	0.0157078	0.0911572	1.46199	0	0	0	0	1.47059	1.5873	0	3.63636	Fnbp1
NC_000075.7.15191238.15191238	NC_000075.7	15191238	15191238	0.0157078	0.0911572	1.46199	0	0	0	0	2.65487	1.05263	0	1.42857	Med17
NC_000077.7.5048594.5048594	NC_000077.7	5048594	5048594	0.0174269	0.0956162	1.46199	0	0	0	0	0	0	0	7.46269	Ewsr1
NC_000068.8.118644931.118644931	NC_000068.8	118644931	118644931	0.0175942	0.0969098	1.46199	0	0	0	0	1.69492	2.38095	0	1.40845	Knstrn
NC_000070.7.149671156.149671156	NC_000070.7	149671156	149671156	0.0191904	0.101548	1.46199	0	0	0	0	2.91262	0	0	2.5974	Clstn1
NC_000076.7.107997648.107997648	NC_000076.7	107997648	107997648	0.0207582	0.105182	1.46199	0	0	0	0	1.31579	1.36986	0	5.55556	Ppp1r12a
NC_000074.7.122379665.122379665	NC_000074.7	122379665	122379665	0.0251488	0.117374	1.46199	0	0	0	0	2.47934	1.25	1.26582	0	Zcchc14
NC_000067.7.87781468.87781468	NC_000067.7	87781468	87781468	0.0276183	0.123244	1.46199	0	0	0	0	4.16667	0	0	0	Dgkd
NC_000071.7.98402422.98402422	NC_000071.7	98402422	98402422	0.0307163	0.130535	1.46199	0	0	0	0	1.88679	3.57143	0	0	Fgf5
NC_000079.7.108452894.108452894	NC_000079.7	108452894	108452894	0.07407	0.208228	1.46199	0.806452	0	0.952381	1.33333	1.49254	5.60748	1.96078	0.819672	Depdc1b
NC_000071.7.53370307.53370307	NC_000071.7	53370307	53370307	0.156183	0.311094	1.46199	0.961538	0	1.42857	1.86916	1.9802	4.10959	3.8835	0	Sel1l3
NC_000072.7.148797765.148797765	NC_000072.7	148797765	148797765	0.242203	0.389259	1.46199	0	0	1.81818	3.125	0	0	8.04598	2.17391	Caprin2
NC_000079.7.34836997.34836997	NC_000079.7	34836997	34836997	0.273115	0.409102	1.46199	0	9.09091	0	1.20482	4.82759	5	0	0	Pxdc1
NC_000067.7.5089873.5089873	NC_000067.7	5089873	5089873	0.328366	0.450089	1.46199	0	0	0	2.85714	0	6.06061	0	4	Rgs20
NC_000075.7.114391538.114391538	NC_000075.7	114391538	114391538	0.328366	0.450089	1.46199	2.94118	0	0	0	4.54545	2.5641	0	0	Trim71
NC_000073.7.25358745.25358745	NC_000073.7	25358745	25358745	0.335295	0.45569	1.46199	1.96078	3.26087	2.40964	9.23077	2.34375	8.40336	7.52688	2.5641	Bckdha
NC_000073.7.25358745.25358745	NC_000073.7	25358745	25358745	0.335295	0.45569	1.46199	1.96078	3.26087	2.40964	9.23077	2.34375	8.40336	7.52688	2.5641	Exosc5
NC_000086.8.55867744.55867744	NC_000086.8	55867744	55867744	0.402058	0.507002	1.46199	0	0	5	0	2.77778	0	3.44828	6.25	Map7d3
NC_000072.7.38613284.38613284	NC_000072.7	38613284	38613284	0.522381	0.589641	1.46199	3.57143	4.16667	2.17391	6.66667	4.47761	2.22222	4.7619	15.3846	Klrg2
NC_000075.7.71122786.71122786	NC_000075.7	71122786	71122786	0.585531	0.629014	1.46199	10.6383	0	6	15.5556	4.87805	10.9375	12.3288	10.6383	Aldh1a2
NC_000073.7.101555049.101555049	NC_000073.7	101555049	101555049	0.198729	0.355469	1.46199	0	9.87654	0.840336	0	4.57143	5.30973	5.59441	0	Lamtor1
NC_000073.7.24936977.24936977	NC_000073.7	24936977	24936977	0.4783	0.560849	1.46202	7.57576	2.7027	0	3.33333	6.57895	5.17241	8.33333	0	Gsk3a
NC_000075.7.78285885.78285885	NC_000075.7	78285885	78285885	0.181737	0.338983	1.46203	2.77778	0	0	0	2.08333	5.35714	0	1.88679	Ooep
NC_000080.7.39195656.39195656	NC_000080.7	39195656	39195656	0.256384	0.398102	1.46205	0.854701	1.66667	6.32911	2.22222	3.62319	7.21649	3.36134	2.24719	Nrg3
NC_000080.7.122712926.122712926	NC_000080.7	122712926	122712926	0.0397342	0.149439	1.46205	0	0	1.0101	0	2.05479	3.61446	0.892857	0.892857	Zic2
NC_000079.7.67903129.67903129	NC_000079.7	67903129	67903129	0.0299462	0.128313	1.46205	0	0	1.45985	0	0	3.48837	0.675676	3.53982	Zfp85
NC_000071.7.117253900.117253900	NC_000071.7	117253900	117253900	0.171121	0.327665	1.46206	0	0	2.17391	0	2.15054	0	1.26582	6.25	Suds3
NC_000074.7.123202422.123202422	NC_000074.7	123202422	123202422	0.207956	0.363498	1.46208	0	0	1.88679	3.0303	6.45161	0	2.40964	2	Rnf166
NC_000074.7.123202422.123202422	NC_000074.7	123202422	123202422	0.207956	0.363498	1.46208	0	0	1.88679	3.0303	6.45161	0	2.40964	2	Ctu2
NC_000071.7.144482903.144482903	NC_000071.7	144482903	144482903	0.427943	0.526306	1.46208	5.35714	0	0	0	3.07692	0	8.06452	0	Nptx2
NC_000067.7.39689853.39689853	NC_000067.7	39689853	39689853	0.0603459	0.18747	1.4621	0	1.2987	0	0	2.77778	3.57143	0	0	Creg2
NC_000071.7.141227119.141227119	NC_000071.7	141227119	141227119	0.114333	0.262314	1.46211	1.17647	0	0	2.29885	1.68539	7.89474	0	0	Sdk1
NC_000072.7.8957174.8957174	NC_000072.7	8957174	8957174	0.254468	0.397494	1.46211	2.85714	5.66038	2.63158	1.36986	3.3557	4.16667	7.93651	1.14943	Nxph1
NC_000073.7.80338626.80338626	NC_000073.7	80338626	80338626	0.152374	0.306741	1.46214	0	0	2.1978	0	2.04082	4.08163	2.53165	0	Crtc3
NC_000075.7.89586865.89586865	NC_000075.7	89586865	89586865	0.26682	0.405802	1.46216	3.125	3.94737	4.25532	0.970874	10.4839	0.75188	2.15054	4.65116	Tmed3
NC_000081.7.73056298.73056298	NC_000081.7	73056298	73056298	0.587077	0.629948	1.46216	0	0	3.57143	9.09091	2.5641	17.3913	0	0	Ago2
NC_000084.7.86413755.86413755	NC_000084.7	86413755	86413755	0.189757	0.346191	1.46219	0	0	1.20482	3.8961	2.12766	2.1978	3.125	5	Neto1
NC_000077.7.76836517.76836517	NC_000077.7	76836517	76836517	0.321764	0.44362	1.46223	0	0	4.91803	0	1.06383	9.7561	0	3.125	Blmh
NC_000070.7.114783154.114783154	NC_000070.7	114783154	114783154	0.328474	0.450175	1.46224	5.05051	0	3.52941	3.92157	8.03571	4.95868	2.94118	3.125	Foxe3
NC_000079.7.49121601.49121601	NC_000079.7	49121601	49121601	0.100397	0.244528	1.46224	0.952381	0	0	0	2.80374	0	0	5	Fam120a
NC_000084.7.39126590.39126590	NC_000084.7	39126590	39126590	0.149265	0.302359	1.46225	0	0	0	1.72414	2.5	4.41176	0	0	Arhgap26
NC_000078.7.110568375.110568375	NC_000078.7	110568375	110568375	0.28667	0.418188	1.46226	0	9.375	0	0	10.2941	0	0	0	Dync1h1
NC_000073.7.105386003.105386003	NC_000073.7	105386003	105386003	0.0697803	0.202388	1.4623	0.641026	5.08475	0.729927	0	3.7037	1.48148	4.58015	0	Rrp8
NC_000067.7.136880683.136880683	NC_000067.7	136880683	136880683	0.373421	0.485799	1.46236	4.34783	0	3.77358	0	1.8018	12.3077	0	4.44444	Nr5a2
NC_000077.7.3282011.3282011	NC_000077.7	3282011	3282011	0.0623258	0.190353	1.46237	0.740741	0	0	1.23457	1.94805	1.23457	3.38983	0	Pik3ip1
NC_000077.7.29123311.29123311	NC_000077.7	29123311	29123311	0.170109	0.326031	1.46237	1.78571	0	0	0	1.11111	5.97015	0	0	Ppp4r3b
NC_000068.8.173579235.173579235	NC_000068.8	173579235	173579235	0.36291	0.477629	1.46237	2.5641	6.25	1.69492	0	2.94118	8.82353	0	0	Vapb
NC_000068.8.173579248.173579248	NC_000068.8	173579248	173579248	0.36291	0.477629	1.46237	2.5641	6.25	0	1.5625	5.88235	4.41176	2.17391	0	Vapb
NC_000082.7.80997696.80997696	NC_000082.7	80997696	80997696	0.2232	0.374968	1.46238	3.4188	0	0	5.45455	3.48837	9.2437	3.125	0.819672	Ncam2
NC_000074.7.106937476.106937476	NC_000074.7	106937476	106937476	0.117979	0.266649	1.46239	1.36986	0	0	0	1.94175	1.51515	0	4.28571	Slc7a6os
NC_000076.7.61288452.61288452	NC_000076.7	61288452	61288452	0.115045	0.26253	1.4624	1.75439	0	0	0	0.952381	1.2987	4.70588	0	Eif4ebp2
NC_000081.7.68130907.68130907	NC_000081.7	68130907	68130907	0.244421	0.390031	1.46242	0	5.66038	2.46914	2.35294	1.79641	1.25	1.52672	11.7647	Zfat
NC_000081.7.95425963.95425963	NC_000081.7	95425963	95425963	0.248132	0.39256	1.46245	2.5974	3.22581	2.83019	0	0.980392	2.72727	3.80952	8.82353	Nell2
NC_000067.7.10108345.10108345	NC_000067.7	10108345	10108345	0.311669	0.437208	1.46245	0	7.14286	0	1.5873	0.877193	2.5974	8.69565	2.12766	Cops5
NC_000067.7.10108345.10108345	NC_000067.7	10108345	10108345	0.311669	0.437208	1.46245	0	7.14286	0	1.5873	0.877193	2.5974	8.69565	2.12766	Cspp1
NC_000073.7.4122715.4122715	NC_000073.7	4122715	4122715	0.0195664	0.102602	1.46246	0	0	0	1.38889	1.68539	0.671141	1.88679	3.125	Ttyh1
NC_000081.7.89012702.89012702	NC_000081.7	89012702	89012702	0.268441	0.406023	1.46246	2.45902	0	4.30108	1.38889	5.50459	1.07527	6.12245	2.40964	Hdac10
NC_000070.7.123644323.123644323	NC_000070.7	123644323	123644323	0.174113	0.330906	1.46247	1.63934	0	0	0	4.34783	2.5	0	0	Akirin1
NC_000072.7.81942715.81942715	NC_000072.7	81942715	81942715	0.137006	0.289026	1.46248	2.11268	1.40845	0	4.05405	6.89655	0	0	4.95868	Mrpl19
NC_000075.7.28314692.28314692	NC_000075.7	28314692	28314692	0.108227	0.254781	1.46249	0	0	1.08696	2.65487	2.5641	0	1.8018	6	Opcml
NC_000081.7.78993434.78993434	NC_000081.7	78993434	78993434	0.216766	0.369944	1.46249	2.85714	0	0	4.49438	1.36054	7.07965	4.08163	0	Micall1
NC_000076.7.7465627.7465627	NC_000076.7	7465627	7465627	0.0721939	0.205959	1.46249	0	1.47059	0	1.25	2.53165	1.06383	1.51515	3.0303	Lrp11
NC_000078.7.69343464.69343464	NC_000078.7	69343464	69343464	0.0693379	0.201141	1.46251	1.33333	1.78571	0	0	0	1.88679	4.34783	3.48837	Klhdc2
NC_000075.7.74979191.74979191	NC_000075.7	74979191	74979191	0.00231279	0.0321987	1.46252	0	0	0	0	1.54639	0.892857	1.5625	1.76991	Myo5a
NC_000069.7.34704558.34704558	NC_000069.7	34704558	34704558	0.00533742	0.0509782	1.46252	0	0	0	0	3.01205	1.6129	0	0.862069	Sox2
NC_000079.7.113182917.113182917	NC_000079.7	113182917	113182917	0.121584	0.270269	1.46254	1.26582	0	0	0	0	3.84615	1.63934	2.04082	Gpx8
NC_000073.7.63586905.63586905	NC_000073.7	63586905	63586905	0.168485	0.324779	1.46258	3.30579	1.33333	0.943396	1.05263	3.84615	2.10526	5.22388	0	Klf13
NC_000072.7.71417400.71417400	NC_000072.7	71417400	71417400	0.0756073	0.211005	1.46259	1	0	0	0	1.94175	3.44828	1.66667	0	Rmnd5a
NC_000074.7.35432511.35432511	NC_000074.7	35432511	35432511	0.26725	0.406075	1.4626	2.29885	0	2.43902	0	1.86916	0	8.62069	2.12766	Tnks
NC_000070.7.154225811.154225811	NC_000070.7	154225811	154225811	0.329235	0.450786	1.46261	5.46875	3.44828	1.73913	5.10204	0	1.05263	7.95455	15.9091	Wrap73
NC_000076.7.116899476.116899476	NC_000076.7	116899476	116899476	0.104058	0.24915	1.46262	0	4.61538	0	0	0.574713	8.10811	0	3.33333	Cct2
NC_000068.8.173917206.173917206	NC_000068.8	173917206	173917206	0.759768	0.72315	1.46264	32.8767	7.69231	47.541	45.8333	25.7143	25	58.8235	41.6667	Stx16
NC_000071.7.52723683.52723683	NC_000071.7	52723683	52723683	0.165775	0.321794	1.46269	3.0303	0	0	0	6.81818	0	0	0	Lgi2
NC_000080.7.124429925.124429925	NC_000080.7	124429925	124429925	0.0742488	0.208508	1.4627	0	0	1.04167	0	3.47826	2.85714	0	0	Fgf14
NC_000079.7.38711862.38711862	NC_000079.7	38711862	38711862	0.264879	0.403718	1.4627	1.20482	5.88235	0	0	4.7619	4	0	0	Txndc5
NC_000086.8.18028955.18028955	NC_000086.8	18028955	18028955	0.264879	0.403718	1.4627	0	2.85714	1.42857	0	0	2.32558	7.31707	0	Kdm6a
NC_000080.7.67148704.67148704	NC_000080.7	67148704	67148704	0.0253055	0.117243	1.46274	0	0	0.877193	0	0.862069	3.79747	2.41935	0	Dpysl2
NC_000074.7.13155900.13155900	NC_000074.7	13155900	13155900	0.0324308	0.134328	1.46276	0	3.44828	0	0	1.81818	1.78571	3.64964	0	Pcid2
NC_000074.7.13155900.13155900	NC_000074.7	13155900	13155900	0.0324308	0.134328	1.46276	0	3.44828	0	0	1.81818	1.78571	3.64964	0	Cul4a
NC_000067.7.150869299.150869299	NC_000067.7	150869299	150869299	0.000425993	0.012495	1.46277	0	0	0	0	1.55642	2.25989	0.740741	1.0929	Hmcn1
NC_000070.7.108185050.108185050	NC_000070.7	108185050	108185050	0.561319	0.614451	1.46277	0	2.27273	15.1515	5.88235	10.9091	3.125	6.66667	0	Coa7
NC_000078.7.86725842.86725842	NC_000078.7	86725842	86725842	0.122197	0.271009	1.46282	0.970874	0	1.1236	1.02041	4	0	2.08333	1.69492	Vash1
NC_000075.7.40875356.40875356	NC_000075.7	40875356	40875356	0.113113	0.260826	1.46286	0	2.77778	1.40845	0	1.51515	3.2967	4.7619	0	Jhy
NC_000067.7.180468420.180468420	NC_000067.7	180468420	180468420	0.243045	0.389836	1.46287	4.54545	0	0	1.16279	3.30579	4.65116	2.41935	3.22581	Lin9
NC_000072.7.87312594.87312594	NC_000072.7	87312594	87312594	0.0290888	0.126726	1.46288	0	2.38095	0	0	1.5873	3.84615	1.02041	0	Antxr1
NC_000083.7.5045662.5045662	NC_000083.7	5045662	5045662	0.136125	0.287174	1.46289	0.746269	0	1.81818	2.15054	4.24242	0	1.7094	4.54545	Arid1b
NC_000078.7.21467247.21467247	NC_000078.7	21467247	21467247	0.0766603	0.212099	1.4629	0	0	1.53846	1.47059	0.763359	2.22222	3.8835	1.8018	Ywhaq
NC_000073.7.140711555.140711555	NC_000073.7	140711555	140711555	0.0481312	0.166142	1.46291	0	0	0.961538	0	4.54545	0	0	1.16279	Ptdss2
NC_000076.7.81093290.81093290	NC_000076.7	81093290	81093290	0.325127	0.446278	1.46292	0	0	0	7.04225	0	1.49254	7.95455	5.88235	Matk
NC_000082.7.90840536.90840536	NC_000082.7	90840536	90840536	0.0509251	0.171024	1.46296	1.43885	1.66667	1.70455	0	0.970874	7.14286	0.961538	0.892857	Paxbp1
NC_000067.7.36597026.36597026	NC_000067.7	36597026	36597026	0.224844	0.376794	1.46297	2.5	0	0	0	1.96078	3.84615	3.77358	0	Sema4c
NC_000069.7.51184386.51184386	NC_000069.7	51184386	51184386	0.145098	0.298355	1.46297	0	0	5	0	3.6036	0	7.07071	0	Elf2
NC_000067.7.133059272.133059272	NC_000067.7	133059272	133059272	0.136031	0.287894	1.46298	0	0	2.27273	2.24719	2.05479	0	5	3.84615	Ppp1r15b
NC_000077.7.86435789.86435789	NC_000077.7	86435789	86435789	0.0543279	0.177067	1.46299	0	0	1.33333	1.5873	1.5544	3.97351	2.25564	1.5625	Rps6kb1
NC_000077.7.120122083.120122083	NC_000077.7	120122083	120122083	0.00975845	0.0698436	1.463	0.598802	0	0	0	3	0.671141	0.892857	1.26582	Bahcc1
NC_000082.7.95792293.95792293	NC_000082.7	95792293	95792293	0.0842344	0.222844	1.46301	0	0	0	1.63934	3.47826	0	2.7027	0	Psmg1
NC_000085.7.7246434.7246434	NC_000085.7	7246434	7246434	0.14488	0.29732	1.46302	0.990099	0	0	1.5625	2.80374	4.34783	0	2.5641	Rcor2
NC_000084.7.3507412.3507412	NC_000084.7	3507412	3507412	0.039696	0.149361	1.46303	0.757576	0	0.833333	0	4.02299	0.595238	1.66667	1.02041	Bambi
NC_000082.7.17732942.17732942	NC_000082.7	17732942	17732942	0.0806998	0.217709	1.46305	0	0	0	1.96078	1.72414	3.9604	0.925926	1.5873	Gsc2
NC_000081.7.33687559.33687559	NC_000081.7	33687559	33687559	0.216808	0.369977	1.46305	0	0	2.04082	0	0	10.5263	0	0	Tspyl5
NC_000068.8.177719855.177719855	NC_000068.8	177719855	177719855	0.216808	0.370658	1.46305	2.38095	0	0	0	2.5641	1.88679	2.38095	0	Zfp931
NC_000081.7.64184853.64184853	NC_000081.7	64184853	64184853	0.514989	0.584726	1.46305	12.2449	0	4.25532	0	6.97674	4.44444	7.46269	2.94118	Asap1
NC_000078.7.71062094.71062094	NC_000078.7	71062094	71062094	0.354879	0.470237	1.46307	3.40909	3.0303	0	0	2.7027	2.94118	2.27273	6.89655	Arid4a
NC_000074.7.11362915.11362915	NC_000074.7	11362915	11362915	0.237645	0.386151	1.46308	0	5.40541	0	0	2.08333	8	0	0	Col4a1
NC_000073.7.120276809.120276809	NC_000073.7	120276809	120276809	0.203648	0.359844	1.46309	0	0	4.08163	0	5.88235	0	1.40845	1.19048	Mosmo
NC_000068.8.130748743.130748743	NC_000068.8	130748743	130748743	0.0220365	0.109382	1.46311	0	0	0.847458	0	5.42636	0.813008	0.680272	0	Atrn
NC_000070.7.138182354.138182354	NC_000070.7	138182354	138182354	0.29661	0.426071	1.46311	4.34783	2.32558	0	0	1.06383	7.24638	4.54545	0	Camk2n1
NC_000070.7.124960423.124960423	NC_000070.7	124960423	124960423	0.23171	0.381857	1.46313	1.07527	0	3.38983	0	1.0989	5.33333	0	6.25	Snip1
NC_000085.7.5775133.5775133	NC_000085.7	5775133	5775133	0.227297	0.377971	1.46314	4.37956	0	1.65289	3.22581	6.25	1.6129	5.49451	1.53846	Ehbp1l1
NC_000077.7.17903441.17903441	NC_000077.7	17903441	17903441	0.139387	0.290892	1.46315	0	0	3.8835	0	0.598802	4.0404	2.83019	5.06329	Etaa1
NC_000073.7.23833431.23833431	NC_000073.7	23833431	23833431	0.0727157	0.206754	1.46316	1.29032	0	1.63934	0.847458	3.06122	1.06383	3.68098	0	Zfp235
NC_000080.7.8508711.8508711	NC_000080.7	8508711	8508711	0.0597869	0.186191	1.46318	0	0	1.69492	0	0.854701	0	2.12766	4.47761	Thoc7
NC_000077.7.75890880.75890880	NC_000077.7	75890880	75890880	0.237292	0.385108	1.46318	0	0	0	3.65854	5.06329	2.32558	1.5625	0	Liat1
NC_000085.7.47720155.47720155	NC_000085.7	47720155	47720155	0.0325111	0.134004	1.46318	0	0.746269	0	1.48148	0.456621	1.38889	6.15385	1.50376	Sfr1
NC_000084.7.35795284.35795284	NC_000084.7	35795284	35795284	0.0576159	0.182551	1.46318	0	0	0	1.5873	1.55039	0.934579	1.06383	3.6036	Spata24
NC_000070.7.55349952.55349952	NC_000070.7	55349952	55349952	0.0347961	0.139456	1.46321	0	0	0.793651	1.02041	1.14286	1.85185	3.7594	0.980392	Rad23b
NC_000082.7.84532054.84532054	NC_000082.7	84532054	84532054	0.0643145	0.193433	1.46324	1.86335	0	0	1.13636	0	3.22581	0.884956	6.49351	Mrpl39
NC_000068.8.26800610.26800610	NC_000068.8	26800610	26800610	0.0364954	0.143026	1.46326	0	0	0	0.990099	1.82927	0.869565	0	5.97015	Med22
NC_000068.8.26800610.26800610	NC_000068.8	26800610	26800610	0.0364954	0.143026	1.46326	0	0	0	0.990099	1.82927	0.869565	0	5.97015	Rpl7a
NC_000067.7.166207250.166207250	NC_000067.7	166207250	166207250	0.0509338	0.171229	1.46327	0	0	0	2.04082	0.763359	0	4.44444	2.08333	Tada1
NC_000075.7.86346898.86346898	NC_000075.7	86346898	86346898	0.167495	0.323679	1.46327	0	0	0	2.04082	1.2987	5.26316	1.72414	0	Ube3d
NC_000074.7.22683060.22683060	NC_000074.7	22683060	22683060	0.0835589	0.222328	1.4633	0	0	0	1.66667	0	2.63158	4.5045	0	Vps36
NC_000071.7.64387939.64387939	NC_000071.7	64387939	64387939	0.320582	0.444001	1.4633	3.44828	0	2.8169	0	4.12371	5	0	5	Tbc1d1
NC_000068.8.17736160.17736160	NC_000068.8	17736160	17736160	0.228422	0.379435	1.46331	1.2987	0	3.63636	1.13636	1.7094	3.92157	6.49351	0	Nebl
NC_000074.7.70583994.70583994	NC_000074.7	70583994	70583994	0.0717416	0.205281	1.46331	0	0	2.22222	0	0	9.63855	0.925926	0	Nr2c2ap
NC_000069.7.116301408.116301408	NC_000069.7	116301408	116301408	0.108145	0.254677	1.46332	0.909091	0	0	1.21951	0.892857	1.36986	3.65854	3.1746	Rtca
NC_000071.7.136936970.136936970	NC_000071.7	136936970	136936970	0.110585	0.257766	1.46334	0.598802	1.66667	0.952381	3.125	0	3.40909	7.82609	2.58621	Ift22
NC_000071.7.108049062.108049062	NC_000071.7	108049062	108049062	0.0436485	0.157646	1.46334	0.558659	1.21951	2.38095	0	4.60829	0.75188	1.46341	1.69492	Rpl5
NC_000067.7.61678001.61678001	NC_000067.7	61678001	61678001	0.250647	0.39503	1.46334	0	0	1.25	3.125	0	13.9535	0	0	Pard3b
NC_000083.7.35340395.35340395	NC_000083.7	35340395	35340395	0.310867	0.435296	1.46334	0	0	1.96078	4	1.2987	0	5.7971	3.33333	Csnk2b
NC_000075.7.54771221.54771221	NC_000075.7	54771221	54771221	0.0919861	0.233878	1.46335	1.20482	0	0	0	0	4.08163	2.66667	0	Ireb2
NC_000071.7.116221238.116221238	NC_000071.7	116221238	116221238	0.13161	0.282784	1.46335	1.92308	1.47059	0	0.862069	1.7094	0	1.38889	9.09091	Tmem233
NC_000076.7.42637378.42637378	NC_000076.7	42637378	42637378	0.753136	0.721029	1.46338	16.129	10.5263	0	31.5789	7.5	28.5714	10.7143	11.5385	Sec63
NC_000085.7.60569266.60569266	NC_000085.7	60569266	60569266	0.0542111	0.176855	1.4634	0	0	0.990099	0	1.30719	0.961538	3.47826	1.40845	Cacul1
NC_000071.7.21851206.21851206	NC_000071.7	21851206	21851206	0.196191	0.353104	1.46341	0	5	3.75	0	3.52113	1.03093	6.74157	0	Fbxl13
NC_000071.7.21851206.21851206	NC_000071.7	21851206	21851206	0.196191	0.353104	1.46341	0	5	3.75	0	3.52113	1.03093	6.74157	0	Armc10
NC_000082.7.64591406.64591406	NC_000082.7	64591406	64591406	0.000757104	0.0170254	1.46341	0	0	0	0	4.14508	0	0.564972	0	4930453N24Rik
NC_000076.7.86614660.86614660	NC_000076.7	86614660	86614660	0.00123172	0.0223585	1.46341	0	0	0	0	0.507614	1.69492	1.25	2.85714	Nt5dc3
NC_000085.7.27988213.27988213	NC_000085.7	27988213	27988213	0.00572333	0.0521463	1.46341	0	0	0	0	0	6.94444	0.806452	0	Rfx3
NC_000067.7.133291329.133291329	NC_000067.7	133291329	133291329	0.00619001	0.0552792	1.46341	0	0	0	0	1.88679	0	3.44828	0	Etnk2
NC_000067.7.133291295.133291295	NC_000067.7	133291295	133291295	0.00624456	0.0555524	1.46341	0	0	0	0	0	1.03093	4.5977	1.49254	Etnk2
NC_000082.7.10653212.10653212	NC_000082.7	10653212	10653212	0.00694515	0.0579677	1.46341	0	0	0	0	3.2	0.952381	1.06383	0	Rmi2
NC_000068.8.179618860.179618860	NC_000068.8	179618860	179618860	0.0109529	0.0750912	1.46341	0	0	0	0	2.97619	0	0	1.81818	Taf4
NC_000082.7.37909007.37909007	NC_000082.7	37909007	37909007	0.0113865	0.0758569	1.46341	0	0	0	0	3.16456	1.05263	0	0	Gsk3b
NC_000076.7.79505516.79505516	NC_000076.7	79505516	79505516	0.0119572	0.0779182	1.46341	0	0	0	0	0	1.78571	3.125	1.38889	Tpgs1
NC_000074.7.34143565.34143565	NC_000074.7	34143565	34143565	0.0125617	0.0808104	1.46341	0	0	0	0	1.73913	0	0	5.7971	Gsr
NC_000068.8.143704657.143704657	NC_000068.8	143704657	143704657	0.0130714	0.0825498	1.46341	0	0	0	0	2.5974	0	0	3.44828	Bfsp1
NC_000077.7.78192645.78192645	NC_000077.7	78192645	78192645	0.0144555	0.0863539	1.46341	0	0	0	0	0.892857	0.775194	0	4.25532	Spag5
NC_000071.7.64126133.64126133	NC_000071.7	64126133	64126133	0.0155275	0.0905947	1.46341	0	0	0	0	0.847458	0	0	5.68182	Rell1
NC_000078.7.4088833.4088833	NC_000078.7	4088833	4088833	0.016182	0.0917757	1.46341	0	0	0	0	0	4.80769	0	1.63934	Efr3b
NC_000082.7.34393454.34393454	NC_000082.7	34393454	34393454	0.0296735	0.127705	1.46341	0	0	0	0	0	0	3.92157	2.27273	Kalrn
NC_000078.7.108758509.108758509	NC_000078.7	108758509	108758509	0.030141	0.128761	1.46341	0	0	0	0	0	0	6.12245	0	Yy1
NC_000078.7.111780878.111780878	NC_000078.7	111780878	111780878	0.0334316	0.136038	1.46341	0	0	0	0	3.09278	0	0	0	Zfyve21
NC_000074.7.85583899.85583899	NC_000074.7	85583899	85583899	0.0339796	0.137669	1.46341	0	0	0	0	0	5.76923	0	0	Farsa
NC_000074.7.85583908.85583908	NC_000074.7	85583908	85583908	0.0339796	0.137669	1.46341	0	0	0	0	0	5.76923	0	0	Farsa
NC_000074.7.85583886.85583886	NC_000074.7	85583886	85583886	0.0342581	0.138252	1.46341	0	0	0	0	0	5.76923	0	0	Farsa
NC_000075.7.102712636.102712636	NC_000075.7	102712636	102712636	0.0359945	0.141964	1.46341	0	0	0	0	1.17647	0	0	4.65116	Ryk
NC_000075.7.102712639.102712639	NC_000075.7	102712639	102712639	0.0359945	0.141964	1.46341	0	0	0	0	1.17647	0	0	4.65116	Ryk
NC_000074.7.125624267.125624267	NC_000074.7	125624267	125624267	0.0369067	0.143879	1.46341	0	0	0	0	0	5.08475	0	0	Exoc8
NC_000074.7.125624267.125624267	NC_000074.7	125624267	125624267	0.0369067	0.143879	1.46341	0	0	0	0	0	5.08475	0	0	Sprtn
NC_000081.7.93174171.93174171	NC_000081.7	93174171	93174171	0.037532	0.144941	1.46341	0	0	0	0	3.57143	0	1.47059	0	Gxylt1
NC_000068.8.150510341.150510341	NC_000068.8	150510341	150510341	0.041236	0.152742	1.46341	0	0	0	0	1.47059	1.49254	0	4.7619	Acss1
NC_000075.7.118308345.118308345	NC_000075.7	118308345	118308345	0.0427034	0.15577	1.46341	0	0	0	0	0	5	0	0	Eomes
NC_000084.7.64472574.64472574	NC_000084.7	64472574	64472574	0.0442414	0.158374	1.46341	0	0	0	0	4.16667	0	1.20482	0	Onecut2
NC_000074.7.71990306.71990306	NC_000074.7	71990306	71990306	0.0446373	0.159551	1.46341	0	0	0	0	0	6.25	0	0	Bst2
NC_000070.7.123236383.123236383	NC_000070.7	123236383	123236383	0.0450381	0.160296	1.46341	0	0	0	0	4.05405	0	0	0	Bmp8a
NC_000070.7.140689102.140689102	NC_000070.7	140689102	140689102	0.045854	0.161856	1.46341	0	0	0	0	0	2.5	2.08333	2.85714	Sdhb
NC_000076.7.79553005.79553005	NC_000076.7	79553005	79553005	0.0479821	0.165537	1.46341	0	0	0	0	0	7.69231	0	0	Hcn2
NC_000085.7.32734990.32734990	NC_000085.7	32734990	32734990	0.0488703	0.16723	1.46341	0	0	0	0	1.88679	2.43902	1.5625	0	Pten
NC_000077.7.77380221.77380221	NC_000077.7	77380221	77380221	0.0493226	0.168094	1.46341	0	0	0	0	1.20482	0	0	4.44444	Ankrd13b
NC_000075.7.63665142.63665142	NC_000075.7	63665142	63665142	0.0493226	0.168351	1.46341	0	0	0	0	0	4.6875	0	0	Smad3
NC_000084.7.53550997.53550997	NC_000084.7	53550997	53550997	0.0507136	0.170663	1.46341	0	0	0	0	0	4.54545	0	2.85714	Ppic
NC_000068.8.25873049.25873049	NC_000068.8	25873049	25873049	0.0507136	0.170846	1.46341	0	0	0	0	0	5.55556	1.81818	0	Camsap1
NC_000084.7.42408286.42408286	NC_000084.7	42408286	42408286	0.0511889	0.171492	1.46341	0	0	0	0	2.89855	0	0	3.33333	Rbm27
NC_000083.7.31120704.31120704	NC_000083.7	31120704	31120704	0.0516702	0.172374	1.46341	0	0	0	0	5	0	0	0	Glp1r
NC_000084.7.75500927.75500927	NC_000084.7	75500927	75500927	0.0516702	0.172374	1.46341	0	0	0	0	0	3.57143	3.77358	0	Smad7
NC_000078.7.85645895.85645895	NC_000078.7	85645895	85645895	0.0521576	0.173311	1.46341	0	0	0	0	2.5974	2.27273	0	0	Jdp2
NC_000081.7.83989660.83989660	NC_000081.7	83989660	83989660	0.0557472	0.179395	1.46341	0	0	0	0	3.07692	2.08333	0	0	Sult4a1
NC_000071.7.54156351.54156351	NC_000071.7	54156351	54156351	0.0557472	0.179743	1.46341	0	0	0	0	0	1.38889	5.88235	0	Stim2
NC_000085.7.3736643.3736643	NC_000085.7	3736643	3736643	0.0562868	0.180306	1.46341	0	0	0	0	4.47761	0	0	0	Lrp5
NC_000077.7.85125975.85125975	NC_000077.7	85125975	85125975	0.057948	0.183065	1.46341	0	0	0	0	1.33333	0	0	6.45161	Appbp2
NC_000077.7.98084194.98084194	NC_000077.7	98084194	98084194	0.0602666	0.186994	1.46341	0	0	0	0	0	2.85714	1.5873	2.77778	Med1
NC_000071.7.122530071.122530071	NC_000071.7	122530071	122530071	0.0620878	0.190248	1.46341	0	0	0	0	4.28571	0	0	0	Arpc3
NC_000077.7.100986407.100986407	NC_000077.7	100986407	100986407	0.0659579	0.195996	1.46341	0	0	0	0	5.26316	0	0	0	Psmc3ip
NC_000072.7.89572466.89572466	NC_000072.7	89572466	89572466	0.0666342	0.197458	1.46341	0	0	0	0	4.10959	0	0	0	Chchd6
NC_000078.7.35584717.35584717	NC_000078.7	35584717	35584717	0.0673198	0.198097	1.46341	0	0	0	0	1.38889	0	0	7.40741	Ahr
NC_000078.7.35584720.35584720	NC_000078.7	35584720	35584720	0.0673198	0.198097	1.46341	0	0	0	0	0	1.6129	4.54545	0	Ahr
NC_000079.7.108295382.108295382	NC_000079.7	108295382	108295382	0.0673198	0.198097	1.46341	0	0	0	0	0	0	1.75439	5.88235	Ndufaf2
NC_000079.7.108295382.108295382	NC_000079.7	108295382	108295382	0.0673198	0.198097	1.46341	0	0	0	0	0	0	1.75439	5.88235	Ercc8
NC_000079.7.108295356.108295356	NC_000079.7	108295356	108295356	0.0680149	0.199098	1.46341	0	0	0	0	0	2.04082	0	5.88235	Ndufaf2
NC_000079.7.108295356.108295356	NC_000079.7	108295356	108295356	0.0680149	0.199098	1.46341	0	0	0	0	0	2.04082	0	5.88235	Ercc8
NC_000071.7.129578966.129578966	NC_000071.7	129578966	129578966	0.0708938	0.204035	1.46341	0	0	0	0	2.94118	1.72414	0	0	Sfswap
NC_000081.7.59520190.59520190	NC_000081.7	59520190	59520190	0.0723948	0.205739	1.46341	0	0	0	0	2.29885	1.78571	0	0	Trib1
NC_000068.8.92289956.92289956	NC_000068.8	92289956	92289956	0.0723948	0.206257	1.46341	0	0	0	0	0	0	6	0	Slc35c1
NC_000074.7.27618510.27618510	NC_000074.7	27618510	27618510	0.0723948	0.206257	1.46341	0	0	0	0	0	0	4.22535	0	Brf2
NC_000081.7.98832019.98832019	NC_000081.7	98832019	98832019	0.0731614	0.206844	1.46341	0	0	0	0	3.22581	0	0	3.125	Tuba1b
NC_000075.7.63664585.63664585	NC_000075.7	63664585	63664585	0.0731614	0.207397	1.46341	0	0	0	0	0	2.63158	3.22581	0	Smad3
NC_000078.7.83997436.83997436	NC_000078.7	83997436	83997436	0.0755277	0.210467	1.46341	0	0	0	0	0	4.6875	0	0	Riox1
NC_000068.8.11558735.11558735	NC_000068.8	11558735	11558735	0.0797062	0.216924	1.46341	0	0	0	0	6.12245	0	0	0	Pfkfb3
NC_000078.7.112940166.112940166	NC_000078.7	112940166	112940166	0.0805791	0.217536	1.46341	0	0	0	0	0	0	0	12	Btbd6
NC_000067.7.181847420.181847420	NC_000067.7	181847420	181847420	0.0805791	0.218201	1.46341	0	0	0	0	0	4.83871	0	0	Enah
NC_000069.7.49711977.49711977	NC_000069.7	49711977	49711977	0.0805791	0.218201	1.46341	0	0	0	0	0	2	0	6.45161	Pcdh18
NC_000070.7.16013945.16013945	NC_000070.7	16013945	16013945	0.0860969	0.225751	1.46341	0	0	0	0	4.05405	0	0	0	Osgin2
NC_000070.7.16014028.16014028	NC_000070.7	16014028	16014028	0.0870658	0.227104	1.46341	0	0	0	0	0	5.88235	1.69492	0	Osgin2
NC_000077.7.17161294.17161294	NC_000077.7	17161294	17161294	0.0880495	0.228156	1.46341	0	0	0	0	0	0	0	15.7895	Pno1
NC_000077.7.17161294.17161294	NC_000077.7	17161294	17161294	0.0880495	0.228156	1.46341	0	0	0	0	0	0	0	15.7895	Dnaaf10
NC_000068.8.173118416.173118416	NC_000068.8	173118416	173118416	0.092138	0.234094	1.46341	0	0	0	0	1.66667	0	1.44928	2.38095	Pmepa1
NC_000076.7.85020736.85020736	NC_000076.7	85020736	85020736	0.0987677	0.242446	1.46341	0	0	0	0	2.91262	0	0	0	Cry1
NC_000067.7.93682824.93682824	NC_000067.7	93682824	93682824	0.099935	0.244274	1.46341	0	0	0	0	0	0	3.33333	4.54545	Thap4
NC_000067.7.93682824.93682824	NC_000067.7	93682824	93682824	0.099935	0.244274	1.46341	0	0	0	0	0	0	3.33333	4.54545	Atg4b
NC_000068.8.180240114.180240114	NC_000068.8	180240114	180240114	0.101121	0.245811	1.46341	0	0	0	0	1.25	0	0	5.12821	Col9a3
NC_000075.7.40597485.40597485	NC_000075.7	40597485	40597485	0.102327	0.247308	1.46341	0	0	0	0	3.0303	2.12766	0	0	Clmp
NC_000071.7.65695294.65695294	NC_000071.7	65695294	65695294	0.103552	0.248855	1.46341	0	0	0	0	0	3.50877	2.22222	0	Ube2k
NC_000071.7.34154056.34154056	NC_000071.7	34154056	34154056	0.121465	0.270753	1.46341	0	0	0	0	4.6875	0	0	0	Nat8l
NC_000071.7.34154109.34154109	NC_000071.7	34154109	34154109	0.121465	0.270753	1.46341	0	0	0	0	0	0	5.76923	0	Nat8l
NC_000084.7.74575620.74575620	NC_000084.7	74575620	74575620	0.21474	0.368255	1.46341	0	7.40741	0	0	0.925926	5.47945	0	5.55556	Myo5b
NC_000078.7.110704648.110704648	NC_000078.7	110704648	110704648	0.307394	0.432751	1.46341	4.61538	0	0	0	2.43902	7.69231	0	0	Wdr20
NC_000068.8.122461325.122461325	NC_000068.8	122461325	122461325	0.423133	0.52288	1.46341	8	5.88235	0	0	2.24719	2.85714	11.1111	4.61538	Afg2b
NC_000073.7.139628641.139628641	NC_000073.7	139628641	139628641	0.143843	0.296844	1.46343	1.38889	0	0	0	6.89655	0	0	0	Msx3
NC_000080.7.63781370.63781370	NC_000080.7	63781370	63781370	0.0902743	0.23129	1.46345	0	0	1.5625	0	2.4	3.65854	0.961538	0	Mtmr9
NC_000082.7.62607089.62607089	NC_000082.7	62607089	62607089	0.157842	0.312276	1.46346	1.26582	0	0	0	1.1236	1.66667	1.63934	4.65116	Nsun3
NC_000072.7.113460281.113460281	NC_000072.7	113460281	113460281	0.07395	0.208614	1.46351	1.5625	0	1.37931	0	0.613497	1.94175	0.970874	7.07071	Creld1
NC_000073.7.133826869.133826869	NC_000073.7	133826869	133826869	0.354124	0.4707	1.46351	2.7027	0	0	0	4.44444	0	2.94118	0	Adam12
NC_000083.7.87589982.87589982	NC_000083.7	87589982	87589982	0.130678	0.280948	1.46361	1.07527	0	0	1.96078	2.04082	5.15464	1.04167	0	Ttc7
NC_000085.7.5438775.5438775	NC_000085.7	5438775	5438775	0.752301	0.720598	1.46366	12.5	0	16.6667	5	0	12.5	25.8065	3.7037	Sart1
NC_000075.7.106768962.106768962	NC_000075.7	106768962	106768962	0.0663967	0.197076	1.46367	2.8169	0	0	0	1.0989	3.28947	1.33333	4.7619	Manf
NC_000079.7.17979012.17979012	NC_000079.7	17979012	17979012	0.0655551	0.195436	1.46367	0	1.33333	1.78571	0	2.74725	1.83486	3	0.925926	Cdk13
NC_000073.7.26895457.26895457	NC_000073.7	26895457	26895457	0.304404	0.431732	1.46369	5.7971	0	0	0	6.77966	0	2.85714	3.92157	Snrpa
NC_000079.7.29957779.29957779	NC_000079.7	29957779	29957779	0.159143	0.313712	1.4637	0	3.22581	2.14286	3.80952	4.54545	2.64901	5.47945	0.787402	Cdkal1
NC_000084.7.32200921.32200921	NC_000084.7	32200921	32200921	0.200805	0.356514	1.46371	1.88679	0	0	0	5.81395	0	0	0	Iws1
NC_000085.7.60569217.60569217	NC_000085.7	60569217	60569217	0.0536901	0.175908	1.46372	0	4.34783	0	0.806452	0.884956	1.51515	4.31655	3.06122	Cacul1
NC_000081.7.96184417.96184417	NC_000081.7	96184417	96184417	0.088848	0.229284	1.46377	0	3.92157	0	0	1.6129	4.80769	1.04167	0	Arid2
NC_000083.7.25403345.25403345	NC_000083.7	25403345	25403345	0.333859	0.453294	1.46385	6.45161	0	0	0	2.40964	15.3846	0	0	Uqcc4
NC_000074.7.23901402.23901402	NC_000074.7	23901402	23901402	0.1768	0.333839	1.4639	0	3.33333	2.04082	3.75	0	5.55556	5.14706	3.4188	Sfrp1
NC_000071.7.34671327.34671327	NC_000071.7	34671327	34671327	0.501956	0.576433	1.46392	6.89655	0	0	0	1.66667	4.65116	6.25	0	Tnip2
NC_000077.7.22462541.22462541	NC_000077.7	22462541	22462541	0.059224	0.185198	1.46394	0.649351	0	0	3.19149	0	5.92105	0.826446	4.44444	Tmem17
NC_000067.7.134162580.134162580	NC_000067.7	134162580	134162580	0.035909	0.141798	1.46395	0	1.20482	0	0	0	4.62963	1.96078	0	Adora1
NC_000081.7.76211629.76211629	NC_000081.7	76211629	76211629	0.190112	0.346529	1.46396	0	2.7027	1.53846	0	2.5	0	3.84615	3.84615	Oplah
NC_000081.7.76211629.76211629	NC_000081.7	76211629	76211629	0.190112	0.346529	1.46396	0	2.7027	1.53846	0	2.5	0	3.84615	3.84615	Exosc4
NC_000078.7.85335696.85335696	NC_000078.7	85335696	85335696	0.475138	0.558437	1.46396	8.69565	0	0	0	6.52174	5.55556	2.77778	0	Acyp1
NC_000070.7.152236647.152236647	NC_000070.7	152236647	152236647	0.512424	0.5833	1.46396	3.125	0	8	0	0	4.16667	10.8108	4.54545	Espn
NC_000067.7.150269294.150269294	NC_000067.7	150269294	150269294	0.406685	0.510765	1.46397	4.58716	6.45161	3.50877	3.33333	7.40741	4.83871	3.44828	5.55556	Tpr
NC_000070.7.123811187.123811187	NC_000070.7	123811187	123811187	0.243733	0.390317	1.46399	1.20482	0	2.04082	0	2.63158	1.49254	6.12245	0	Rragc
NC_000070.7.46450837.46450837	NC_000070.7	46450837	46450837	0.282876	0.416488	1.46399	0	5.40541	0	1.85185	2.63158	3.92157	0	6	Anp32b
NC_000069.7.54642456.54642456	NC_000069.7	54642456	54642456	0.204879	0.360958	1.464	0	2.94118	0	2.04082	1.6129	5.49451	3.1746	0	Exosc8
NC_000069.7.54642456.54642456	NC_000069.7	54642456	54642456	0.204879	0.360958	1.464	0	2.94118	0	2.04082	1.6129	5.49451	3.1746	0	Alg5
NC_000077.7.120125910.120125910	NC_000077.7	120125910	120125910	0.118255	0.266418	1.464	0	2.17391	1.17647	1.26582	2.18978	3.15789	3.7037	0	Bahcc1
NC_000074.7.89769014.89769014	NC_000074.7	89769014	89769014	0.437675	0.533043	1.46402	4.34783	0	0	0	0	6.06061	4.34783	0	Sall1
NC_000074.7.89769120.89769120	NC_000074.7	89769120	89769120	0.437675	0.533043	1.46402	4.16667	0	0	0	0	0	8.69565	0	Sall1
NC_000068.8.31531450.31531450	NC_000068.8	31531450	31531450	0.583141	0.627563	1.46402	0	0	5.26316	0	10	0	0	0	Prdm12
NC_000070.7.154255786.154255786	NC_000070.7	154255786	154255786	0.164727	0.320629	1.46402	1.72414	4.44444	0.943396	0	3.77358	0	4.41176	2.43902	Megf6
NC_000081.7.98928154.98928154	NC_000081.7	98928154	98928154	0.187419	0.343932	1.46405	2.66667	0	0	0	3.44828	4.44444	0	0	Tuba1c
NC_000080.7.67246409.67246409	NC_000080.7	67246409	67246409	0.0097824	0.0699306	1.46407	0	1.69492	0	0	0	4.5977	1.11732	3.30579	Bnip3l
NC_000082.7.15964533.15964533	NC_000082.7	15964533	15964533	0.233004	0.38218	1.46408	2.5	0	1.6129	5.36913	2.54237	11.9048	1.49254	3.93701	Spidr
NC_000067.7.185095681.185095681	NC_000067.7	185095681	185095681	0.168071	0.324311	1.46409	3.80952	0	0	0	0.662252	3.15789	0	9.1954	Eprs1
NC_000074.7.83892718.83892718	NC_000074.7	83892718	83892718	0.342423	0.461351	1.4641	3.65854	0	5.10204	1.96078	2.15827	5.08475	6.34921	6.97674	Tbc1d9
NC_000079.7.49121572.49121572	NC_000079.7	49121572	49121572	0.09926	0.243081	1.46412	0.943396	0	0	0	0	0	0	8.75	Fam120a
NC_000072.7.127430916.127430916	NC_000072.7	127430916	127430916	0.0869579	0.226966	1.46414	0.961538	0	0.980392	0	4.87805	1.13636	0	1.78571	Parp11
NC_000071.7.16139796.16139796	NC_000071.7	16139796	16139796	0.168671	0.324985	1.46415	0	4.7619	0	0	0	5.55556	1.92308	2.5641	Cacna2d1
NC_000069.7.34135546.34135546	NC_000069.7	34135546	34135546	0.0424333	0.155213	1.46417	0	0	1.72414	0	1.97044	3.47826	0	1.26582	Dnajc19
NC_000071.7.98402049.98402049	NC_000071.7	98402049	98402049	0.130362	0.281282	1.46419	0	0	2.63158	0	0.862069	5.05051	2.22222	0	Fgf5
NC_000076.7.79889723.79889723	NC_000076.7	79889723	79889723	0.0230652	0.111469	1.46419	1.28205	0.694444	0	0	2	1.53846	3.48837	0	Gpx4
NC_000071.7.4807161.4807161	NC_000071.7	4807161	4807161	0.157	0.312	1.4642	2.38095	0	0	0	0	3.75	3.48837	0	Fzd1
NC_000069.7.58913066.58913066	NC_000069.7	58913066	58913066	0.0264076	0.120356	1.46423	0.917431	0	0	0	2.08333	4.54545	0	0	Med12l
NC_000070.7.15958413.15958413	NC_000070.7	15958413	15958413	0.13871	0.290992	1.46423	0	0	0	2.08333	2.89855	0	1.5625	3.22581	Nbn
NC_000079.7.69147703.69147703	NC_000079.7	69147703	69147703	0.112027	0.258994	1.46425	1.49254	0	0	0	0	4.54545	1.33333	2.17391	Adcy2
NC_000082.7.13720586.13720586	NC_000082.7	13720586	13720586	0.0427085	0.155412	1.46428	0	0	0	2.17391	3.10881	0.980392	1.17647	2.1978	Pdxdc1
NC_000082.7.13720586.13720586	NC_000082.7	13720586	13720586	0.0427085	0.155412	1.46428	0	0	0	2.17391	3.10881	0.980392	1.17647	2.1978	Mpv17l
NC_000070.7.119151455.119151455	NC_000070.7	119151455	119151455	0.09413	0.236714	1.4643	1.49254	0	0	0	0	3.22581	3.52941	0	Ybx1
NC_000070.7.119151467.119151467	NC_000070.7	119151467	119151467	0.09413	0.236714	1.4643	1.49254	0	0	0	1.76991	3.22581	0	3.33333	Ybx1
NC_000073.7.105289641.105289641	NC_000073.7	105289641	105289641	0.120698	0.269878	1.4643	1.23457	0	0	0	0	7.84314	0	0	Timm10b
NC_000073.7.96731142.96731142	NC_000073.7	96731142	96731142	0.02831	0.124908	1.46432	0.641026	1.51515	0.588235	0	1.25523	3.62319	2.61438	0.970874	Gab2
NC_000077.7.82672028.82672028	NC_000077.7	82672028	82672028	0.104776	0.250051	1.46434	1.75439	0.961538	0.854701	0	4.91803	3.75	0	0	Lig3
NC_000077.7.82672035.82672035	NC_000077.7	82672035	82672035	0.104776	0.250051	1.46434	0	3.84615	0	0	4.91803	3.75	0	0	Lig3
NC_000083.7.28426799.28426799	NC_000083.7	28426799	28426799	0.175732	0.332084	1.46434	5.12821	0	0	0	1.84049	6.36364	4.66667	0	Def6
NC_000074.7.22683065.22683065	NC_000074.7	22683065	22683065	0.19128	0.348452	1.46436	0	0	2.77778	1.66667	0	6.57895	4.5045	0	Vps36
NC_000078.7.74011374.74011374	NC_000078.7	74011374	74011374	0.0237729	0.113341	1.46437	1.03093	0	0	0	2.24719	0	5.26316	0	Snapc1
NC_000068.8.17734822.17734822	NC_000068.8	17734822	17734822	0.627712	0.65373	1.46438	7.14286	0	5.17241	20	2.32558	13.8889	4.87805	11.7647	Nebl
NC_000079.7.17978205.17978205	NC_000079.7	17978205	17978205	0.282883	0.41555	1.4644	4.375	4.83871	4.90196	1.05263	6.98925	1.68067	3.5461	9.52381	Cdk13
NC_000072.7.120507985.120507985	NC_000072.7	120507985	120507985	0.219622	0.37288	1.4644	0.909091	0	2.22222	5.76923	0.763359	5.78512	1.05263	6.31579	Hdhd5
NC_000070.7.128952189.128952189	NC_000070.7	128952189	128952189	0.00317703	0.0383649	1.46444	0	0	0	0	2.01005	0	2.38095	0	Rnf19b
NC_000077.7.60243683.60243683	NC_000077.7	60243683	60243683	0.00378884	0.0416921	1.46444	0	0	0	0	2.82486	1.92308	0	0	Tom1l2
NC_000067.7.165461888.165461888	NC_000067.7	165461888	165461888	0.00389181	0.0429163	1.46444	0	0	0	0	2.73224	0	0.917431	1.38889	Mpzl1
NC_000068.8.31840267.31840267	NC_000068.8	31840267	31840267	0.00462373	0.0471773	1.46444	0	0	0	0	0.609756	1.85185	3.6036	0	Aif1l
NC_000067.7.179495745.179495745	NC_000067.7	179495745	179495745	0.00687924	0.0584444	1.46444	0	0	0	0	1.0929	2.85714	0.819672	1.47059	Sccpdh
NC_000081.7.98465874.98465874	NC_000081.7	98465874	98465874	0.0676147	0.198525	1.46445	0.934579	1.47059	0	0	3.44828	2.1978	0.990099	0	Ccnt1
NC_000069.7.103822194.103822194	NC_000069.7	103822194	103822194	0.23741	0.38596	1.46445	2.66667	0	0	2.08333	0.689655	4.10959	8.19672	0	Rsbn1
NC_000072.7.100647650.100647650	NC_000072.7	100647650	100647650	0.0471385	0.164248	1.46446	0	0	0.980392	1.05263	3.91061	0.892857	0.625	2	Shq1
NC_000072.7.97156277.97156277	NC_000072.7	97156277	97156277	0.137648	0.28976	1.46449	0	6.89655	0	0	6.12245	0	0	0	Tmf1
NC_000067.7.157239315.157239315	NC_000067.7	157239315	157239315	0.233175	0.382911	1.4645	0	4.22535	1.28205	5.26316	3.77358	6.76692	0.869565	3.40909	Rasal2
NC_000075.7.99457851.99457851	NC_000075.7	99457851	99457851	0.0413397	0.152959	1.46453	0	0	1.85185	1.93548	0.735294	1.36986	0.549451	8.58896	Armc8
NC_000075.7.99457851.99457851	NC_000075.7	99457851	99457851	0.0413397	0.152959	1.46453	0	0	1.85185	1.93548	0.735294	1.36986	0.549451	8.58896	Dbr1
NC_000083.7.47015729.47015729	NC_000083.7	47015729	47015729	0.0537183	0.175953	1.46455	1.6129	0	0	0	2.74725	3.06122	0	2.46914	Ppp2r5d
NC_000085.7.3439289.3439289	NC_000085.7	3439289	3439289	0.172542	0.328665	1.46455	0	0	1.78571	0	1.23457	1.21951	1.72414	7.14286	Tesmin
NC_000076.7.61431028.61431028	NC_000076.7	61431028	61431028	0.5558	0.610769	1.46459	8.95522	5.26316	0	6.25	0	2.12766	11.3208	20.7547	Npffr1
NC_000077.7.116089827.116089827	NC_000077.7	116089827	116089827	0.0969612	0.240068	1.46459	0	0	3.09278	0	1.6129	1.8018	0	6.0241	Acox1
NC_000070.7.134879947.134879947	NC_000070.7	134879947	134879947	0.237342	0.385904	1.46461	3.94737	0	1.23457	0	1.96078	5.66038	4.44444	0	Runx3
NC_000069.7.116456218.116456218	NC_000069.7	116456218	116456218	0.0833365	0.222027	1.46464	0	0	2.40964	0	1.75439	2.12766	0	4.65116	Mfsd14a
NC_000080.7.58310633.58310633	NC_000080.7	58310633	58310633	0.0878372	0.227953	1.46464	1.88679	0	0	0	0	2.10526	0.943396	8.4507	Fgf9
NC_000071.7.33879080.33879080	NC_000071.7	33879080	33879080	0.153898	0.308453	1.46465	0	0	3.7037	0	0	9.23077	0	0	Fgfr3
NC_000077.7.115706054.115706054	NC_000077.7	115706054	115706054	0.527295	0.592658	1.46465	5.06329	0	3.63636	2.22222	0	6.89655	6.66667	7.69231	Tsen54
NC_000083.7.17845600.17845600	NC_000083.7	17845600	17845600	0.175997	0.332378	1.46467	9.2437	1.90476	0.505051	1.45985	5.02283	2.15827	7.19424	2.3622	Lnpep
NC_000070.7.107661282.107661282	NC_000070.7	107661282	107661282	0.665742	0.674865	1.46467	23	44.6429	31.25	24.7191	36.9369	28.7129	26.3158	30.7692	Lrp8
NC_000071.7.142803528.142803528	NC_000071.7	142803528	142803528	0.322989	0.445869	1.46468	0	0	0	3.22581	1.88679	1.88679	2.5	3.7037	Tnrc18
NC_000072.7.146993567.146993567	NC_000072.7	146993567	146993567	0.137092	0.28912	1.46469	1.13636	0	1.25	0	4.62963	0	0	1.81818	Klhl42
NC_000081.7.91456672.91456672	NC_000081.7	91456672	91456672	0.293138	0.422618	1.46469	0	0	0	2.77778	0	0	9.375	0	Slc2a13
NC_000074.7.123187426.123187426	NC_000074.7	123187426	123187426	0.293138	0.423646	1.46469	0	3.57143	0	0	2.22222	0	5.26316	0	Snai3
NC_000071.7.143534448.143534448	NC_000071.7	143534448	143534448	0.146931	0.30046	1.46473	1.28205	0	0	0	3.07692	0	3.77358	0	Sagsin1
NC_000074.7.126396696.126396696	NC_000074.7	126396696	126396696	0.0658701	0.196219	1.46476	0	2.5	0	0	0	6.66667	0	2.53165	Map10
NC_000077.7.3724939.3724939	NC_000077.7	3724939	3724939	0.0941596	0.236491	1.46478	1.66667	1.25	0	1.38889	1.69492	0	5.51181	3.09278	Osbp2
NC_000068.8.35869446.35869446	NC_000068.8	35869446	35869446	0.360179	0.475486	1.46478	3.09278	0	3.125	5.33333	7.36842	9.72222	0	1.53846	Ttll11
NC_000068.8.158452961.158452961	NC_000068.8	158452961	158452961	0.182583	0.339829	1.4648	0	0	0	3.63636	0.740741	9.09091	0	0	Slc32a1
NC_000077.7.77384426.77384426	NC_000077.7	77384426	77384426	0.163355	0.318552	1.46481	2.08333	2.77778	0	0	3.63636	2.73973	1.38889	1.51515	Git1
NC_000067.7.77491772.77491772	NC_000067.7	77491772	77491772	0.0706209	0.203627	1.46482	0	0	1.0989	0	2.75229	2.98507	0	1.42857	Epha4
NC_000079.7.92491298.92491298	NC_000079.7	92491298	92491298	0.246271	0.391268	1.46484	2.27273	0	1.51515	1.31579	0.961538	7.54717	3.07692	2.08333	Msh3
NC_000079.7.92491298.92491298	NC_000079.7	92491298	92491298	0.246271	0.391268	1.46484	2.27273	0	1.51515	1.31579	0.961538	7.54717	3.07692	2.08333	Dhfr
NC_000078.7.78908280.78908280	NC_000078.7	78908280	78908280	0.113646	0.260877	1.46484	0	0	3.48837	0	0	6.55738	0	3.37079	Atp6v1d
NC_000069.7.79474919.79474919	NC_000069.7	79474919	79474919	0.252033	0.395946	1.46486	5.94059	0	0	0	3.09278	4.87805	1.88679	4.83871	Fnip2
NC_000074.7.61343471.61343471	NC_000074.7	61343471	61343471	0.0922847	0.234296	1.46486	1.92308	0	0.813008	0	0	1.0101	5.10204	3.75	Hpf1
NC_000076.7.127919483.127919483	NC_000076.7	127919483	127919483	0.0768848	0.212423	1.46488	0	0	3.06122	0	0.632911	1.8018	6.36364	0	Atp5f1b
NC_000075.7.111519155.111519155	NC_000075.7	111519155	111519155	0.0145837	0.0875494	1.46491	0.581395	0	0	0	0.578035	5.45455	0.892857	0	Stac
NC_000075.7.57847236.57847236	NC_000075.7	57847236	57847236	0.285654	0.418391	1.46494	4.49438	4.10959	0	1.53846	3.125	6.66667	3.19149	2.8169	Sema7a
NC_000085.7.3373958.3373958	NC_000085.7	3373958	3373958	0.0421095	0.154239	1.46496	0	0	1.90476	0	0	1.83486	5.34351	0	Cpt1a
NC_000076.7.95250540.95250540	NC_000076.7	95250540	95250540	0.0851845	0.224248	1.46498	1.81818	0	0	1.11111	2.17391	0	2.63158	5.81395	Socs2
NC_000077.7.97206651.97206651	NC_000077.7	97206651	97206651	0.0357799	0.141124	1.46499	0	0	0.862069	0	1.29032	0	0.862069	6.09756	Mrpl45
NC_000077.7.97206661.97206661	NC_000077.7	97206661	97206661	0.0357799	0.141124	1.46499	0	0	0.862069	0	2.58065	0	0	4.87805	Mrpl45
NC_000082.7.93629552.93629552	NC_000082.7	93629552	93629552	0.0591198	0.185039	1.46502	1.78571	0	0	0	5.29101	0	0	0	Morc3
NC_000082.7.85599952.85599952	NC_000082.7	85599952	85599952	0.0398418	0.149655	1.46503	0	0	0	1.06383	0.694444	5.40541	0.740741	0	Adamts1
NC_000068.8.31736079.31736079	NC_000068.8	31736079	31736079	0.0558009	0.179826	1.46504	0	0	0	1.26582	2.29008	0	4	0	Fibcd1
NC_000069.7.58323397.58323397	NC_000069.7	58323397	58323397	0.147965	0.301653	1.46514	2	0	0	0	0.934579	1.75439	4.22535	2.7027	Tsc22d2
NC_000075.7.108067320.108067320	NC_000075.7	108067320	108067320	0.441279	0.535502	1.46515	0	0	0	9.375	6.66667	5.88235	0	0	Bsn
NC_000068.8.128907886.128907886	NC_000068.8	128907886	128907886	0.162956	0.318706	1.4652	1.05263	0	0	4.41176	1.16959	8.64198	2.77778	0.943396	Ttl
NC_000076.7.5773223.5773223	NC_000076.7	5773223	5773223	0.296591	0.426059	1.4652	1.2987	3.22581	2.17391	2.27273	2.5641	0	4.16667	7.93651	Mtrf1l
NC_000082.7.30419613.30419613	NC_000082.7	30419613	30419613	0.457108	0.546096	1.4652	3.63636	0	0	0	5.88235	0	0	6.25	Fam43a
NC_000067.7.16735709.16735709	NC_000067.7	16735709	16735709	0.00223529	0.0315829	1.4652	0	0	0	0	2.36686	0.636943	0.847458	1.96078	Tmem70
NC_000073.7.113716293.113716293	NC_000073.7	113716293	113716293	0.015211	0.0895719	1.4652	0	0	0	0	1.07527	0	4.10959	0	Rras2
NC_000083.7.29768778.29768778	NC_000083.7	29768778	29768778	0.0163613	0.0923547	1.4652	0	0	0	0	3.40909	0	0	1.5625	Tbc1d22b
NC_000076.7.127919247.127919247	NC_000076.7	127919247	127919247	0.018847	0.0997186	1.4652	0	0	0	0	3.125	0	2.04082	0	Atp5f1b
NC_000083.7.25407231.25407231	NC_000083.7	25407231	25407231	0.0201801	0.103574	1.4652	0	0	0	0	0	3.84615	0	3.50877	Unkl
NC_000083.7.25407245.25407245	NC_000083.7	25407245	25407245	0.0201801	0.103574	1.4652	0	0	0	0	0	3.84615	0	3.50877	Unkl
NC_000074.7.81465658.81465658	NC_000074.7	81465658	81465658	0.0201801	0.104316	1.4652	0	0	0	0	1.04167	5.88235	0	0	Smarca5
NC_000080.7.55919496.55919496	NC_000080.7	55919496	55919496	0.0208909	0.10557	1.4652	0	0	0	0	0	4.54545	0	2.04082	Tinf2
NC_000071.7.122640492.122640492	NC_000071.7	122640492	122640492	0.0208909	0.106288	1.4652	0	0	0	0	0	5.06329	0	0	Atp2a2
NC_000075.7.122850550.122850550	NC_000075.7	122850550	122850550	0.0226086	0.110866	1.4652	0	0	0	0	0	2.73973	1.53846	2.7027	Tmem42
NC_000074.7.65399835.65399835	NC_000074.7	65399835	65399835	0.0254149	0.117968	1.4652	0	0	0	0	1.78571	3.22581	0	0	Tmem192
NC_000080.7.115277918.115277918	NC_000080.7	115277918	115277918	0.0256484	0.118092	1.4652	0	0	0	0	2.83019	1.85185	0	0	Gpc5
NC_000067.7.191129254.191129254	NC_000067.7	191129254	191129254	0.0261236	0.119716	1.4652	0	0	0	0	1.2987	2.73973	2.12766	0	Ppp2r5a
NC_000067.7.191129260.191129260	NC_000067.7	191129260	191129260	0.0261236	0.119716	1.4652	0	0	0	0	1.2987	2.73973	2.12766	0	Ppp2r5a
NC_000076.7.62414042.62414042	NC_000076.7	62414042	62414042	0.0263653	0.119827	1.4652	0	0	0	0	0	4.28571	2	0	Kifbp
NC_000067.7.191129266.191129266	NC_000067.7	191129266	191129266	0.0263653	0.120257	1.4652	0	0	0	0	1.2987	2.73973	2.12766	0	Ppp2r5a
NC_000073.7.139162679.139162679	NC_000073.7	139162679	139162679	0.0268572	0.121467	1.4652	0	0	0	0	3.19149	0	0	2.17391	Nkx6-2
NC_000075.7.122850437.122850437	NC_000075.7	122850437	122850437	0.0297791	0.128408	1.4652	0	0	0	0	1.14943	0	0	4.41176	Tmem42
NC_000068.8.156705236.156705236	NC_000068.8	156705236	156705236	0.031239	0.131731	1.4652	0	0	0	0	0	5	0	0	Rab5if
NC_000071.7.121850248.121850248	NC_000071.7	121850248	121850248	0.0321583	0.133728	1.4652	0	0	0	0	0	5.7971	0	0	Atxn2
NC_000070.7.44704449.44704449	NC_000070.7	44704449	44704449	0.0334376	0.136518	1.4652	0	0	0	0	0	2.98507	1.88679	1.88679	Pax5
NC_000079.7.94421986.94421986	NC_000079.7	94421986	94421986	0.0341013	0.137529	1.4652	0	0	0	0	2.43902	3.0303	0	0	Scamp1
NC_000068.8.26900011.26900011	NC_000068.8	26900011	26900011	0.0344394	0.138634	1.4652	0	0	0	0	3.77358	0	0	0	Cacfd1
NC_000074.7.36054979.36054979	NC_000074.7	36054979	36054979	0.0344394	0.138634	1.4652	0	0	0	0	0	0	4.70588	0	Mfhas1
NC_000074.7.36054981.36054981	NC_000074.7	36054981	36054981	0.0344394	0.138634	1.4652	0	0	0	0	0	0	4.70588	0	Mfhas1
NC_000068.8.119573072.119573072	NC_000068.8	119573072	119573072	0.0354792	0.14087	1.4652	0	0	0	0	3.36134	0	0	0	Itpka
NC_000081.7.99936577.99936577	NC_000081.7	99936577	99936577	0.0361944	0.142032	1.4652	0	0	0	0	1.0101	4.83871	0	0	Dip2b
NC_000068.8.18677398.18677398	NC_000068.8	18677398	18677398	0.0376803	0.145487	1.4652	0	0	0	0	2.12766	1.51515	1.85185	0	Commd3
NC_000079.7.111945162.111945162	NC_000079.7	111945162	111945162	0.0396474	0.149265	1.4652	0	0	0	0	0	0	0	9.09091	Map3k1
NC_000082.7.33650686.33650686	NC_000082.7	33650686	33650686	0.0396474	0.149265	1.4652	0	0	0	0	1.1236	0	0	7.5	Itgb5
NC_000082.7.33650702.33650702	NC_000082.7	33650702	33650702	0.0396474	0.149265	1.4652	0	0	0	0	1.1236	4.34783	0	0	Itgb5
NC_000068.8.118692563.118692563	NC_000068.8	118692563	118692563	0.0404705	0.151273	1.4652	0	0	0	0	1.21951	1.23457	1.44928	2.43902	Ivd
NC_000085.7.16758190.16758190	NC_000085.7	16758190	16758190	0.0408901	0.151758	1.4652	0	0	0	0	0.746269	0	3.50877	2.38095	Vps13a
NC_000085.7.16758200.16758200	NC_000085.7	16758200	16758200	0.0408901	0.151758	1.4652	0	0	0	0	0.746269	0	3.50877	2.38095	Vps13a
NC_000073.7.136911512.136911512	NC_000073.7	136911512	136911512	0.0408901	0.152095	1.4652	0	0	0	0	1.1236	0	0	5.55556	Ebf3
NC_000073.7.136911518.136911518	NC_000073.7	136911518	136911518	0.0408901	0.152095	1.4652	0	0	0	0	0	0	0	7.40741	Ebf3
NC_000073.7.19483426.19483426	NC_000073.7	19483426	19483426	0.0417459	0.153825	1.4652	0	0	0	0	2.1978	1.72414	1.44928	0	Nectin2
NC_000076.7.79889907.79889907	NC_000076.7	79889907	79889907	0.0421823	0.154393	1.4652	0	0	0	0	3.77358	0	0	0	Gpx4
NC_000070.7.101276752.101276752	NC_000070.7	101276752	101276752	0.0430725	0.156524	1.4652	0	0	0	0	3.44828	0	0	0	Ak4
NC_000073.7.57240744.57240744	NC_000073.7	57240744	57240744	0.0430725	0.156524	1.4652	0	0	0	0	0	5.55556	0	0	Gabrb3
NC_000081.7.54434909.54434909	NC_000081.7	54434909	54434909	0.0511232	0.171379	1.4652	0	0	0	0	0	0	0	8.16327	Mal2
NC_000068.8.72809155.72809155	NC_000068.8	72809155	72809155	0.054629	0.177822	1.4652	0	0	0	0	3.2967	0	0	2.22222	Sp3
NC_000074.7.27575868.27575868	NC_000074.7	27575868	27575868	0.0663667	0.197027	1.4652	0	0	0	0	0.961538	0	0	6	Adgra2
NC_000067.7.127702504.127702504	NC_000067.7	127702504	127702504	0.173299	0.330037	1.4652	1.94175	2.27273	0	0	1.31579	7.89474	1.40845	0	Ccnt2
NC_000075.7.122181071.122181071	NC_000075.7	122181071	122181071	0.213983	0.368421	1.4652	1.25	0	1.5873	1.92308	0.943396	5.37634	4.0404	0	Abhd5
NC_000079.7.73911933.73911933	NC_000079.7	73911933	73911933	0.298301	0.426225	1.4652	3.1746	0	4.70588	0	7.29927	0	4.7619	0	Slc12a7
NC_000068.8.49509618.49509618	NC_000068.8	49509618	49509618	0.307386	0.433901	1.4652	0	0	3.57143	0	1.92308	0	6.97674	0	Kif5c
NC_000067.7.93271360.93271360	NC_000067.7	93271360	93271360	0.318957	0.442747	1.4652	4.58716	0	1.25	2.5974	2.7027	7.46269	3.26087	2.5	Ppp1r7
NC_000068.8.34261308.34261308	NC_000068.8	34261308	34261308	0.470443	0.555552	1.4652	0	0	0	4.54545	3.22581	0	0	5	Pbx3
NC_000071.7.28275994.28275994	NC_000071.7	28275994	28275994	0.0347664	0.13939	1.46522	1.27389	0	1.47059	0	3.33333	1.23457	1.16279	3.64964	Insig1
NC_000075.7.77824885.77824885	NC_000075.7	77824885	77824885	0.643595	0.662712	1.46523	6.97674	36	3.7037	2.77778	10.5263	15.493	2.94118	10.5263	Elovl5
NC_000068.8.122143511.122143511	NC_000068.8	122143511	122143511	0.185565	0.342793	1.46524	1.31579	0	0	0	4	5.12821	0	0	Duox1
NC_000071.7.16758952.16758952	NC_000071.7	16758952	16758952	0.197809	0.354649	1.46529	0.943396	1.66667	0.840336	5.12821	1.98675	1.92308	8.47458	0	Hgf
NC_000082.7.21828162.21828162	NC_000082.7	21828162	21828162	0.0369314	0.143622	1.4653	0.740741	0	0.746269	0	1.80723	4.95868	0	0	Senp2
NC_000072.7.29917354.29917354	NC_000072.7	29917354	29917354	0.0377864	0.145723	1.46531	0	0	0	2.54237	2.32558	1.78571	3.84615	0	Strip2
NC_000074.7.120302085.120302085	NC_000074.7	120302085	120302085	0.0187662	0.100358	1.46533	0	1.85185	0	0	1.1236	0.877193	0.862069	4.23729	Dnaaf1
NC_000072.7.97490457.97490457	NC_000072.7	97490457	97490457	0.729397	0.708358	1.46533	87.5	100	100	83.3333	86.4865	100	88	95.8333	Frmd4b
NC_000067.7.46464678.46464678	NC_000067.7	46464678	46464678	0.182464	0.339706	1.46535	0	1.78571	0	3.27869	1.25	1.69492	5.88235	0	Dnah7c
NC_000081.7.89240030.89240030	NC_000081.7	89240030	89240030	0.0324172	0.133795	1.46545	0	0	1.65746	0	2.5641	1.83486	1.0101	2.38095	Lmf2
NC_000081.7.89240030.89240030	NC_000081.7	89240030	89240030	0.0324172	0.133795	1.46545	0	0	1.65746	0	2.5641	1.83486	1.0101	2.38095	Ncaph2
NC_000073.7.62114275.62114275	NC_000073.7	62114275	62114275	0.615102	0.64644	1.46547	10.5882	5.55556	10.8108	12.7907	6.59341	20.6897	13.3333	9.09091	Peg12
NC_000081.7.4008701.4008701	NC_000081.7	4008701	4008701	0.23858	0.385928	1.46552	6.93069	0	0.714286	0	1.9802	6.42202	5.37634	0	Fbxo4
NC_000075.7.61278369.61278369	NC_000075.7	61278369	61278369	0.0158416	0.091553	1.46552	0	1.35135	0	0	2.48756	0	3.33333	0	Tle3
NC_000073.7.44320150.44320150	NC_000073.7	44320150	44320150	0.450264	0.541751	1.46553	0	0	5.55556	7.31707	1.20482	7.69231	4	13.6364	Myh14
NC_000072.7.88061722.88061722	NC_000072.7	88061722	88061722	0.185899	0.343125	1.46554	0	0	1.69492	1.81818	2.83019	2.04082	0	5.26316	Rpn1
NC_000071.7.111127564.111127564	NC_000071.7	111127564	111127564	0.0398981	0.150111	1.46554	0.925926	0	0	0	1.37931	2.63158	1.44928	1.42857	Ttc28
NC_000082.7.20335747.20335747	NC_000082.7	20335747	20335747	0.190092	0.346515	1.46555	2.7027	0	0.943396	1.38889	5	2.72727	0	1.63934	Dvl3
NC_000073.7.12788678.12788678	NC_000073.7	12788678	12788678	0.532081	0.595915	1.46555	0	0	0	4.54545	9.09091	0	0	0	Mzf1
NC_000069.7.61272113.61272113	NC_000069.7	61272113	61272113	0.134391	0.286041	1.46556	0	0	4.87805	0	0.724638	0	4.30108	7.27273	Rap2b
NC_000069.7.56091035.56091035	NC_000069.7	56091035	56091035	0.268102	0.406583	1.46557	0	5.88235	0	0	0	4.93827	4.7619	0	Nbea
NC_000084.7.67524437.67524437	NC_000084.7	67524437	67524437	0.0918725	0.233426	1.46559	2.54777	1.2987	0	1.1236	5.37634	2.29885	0	2.06186	Tubb6
NC_000072.7.49192127.49192127	NC_000072.7	49192127	49192127	0.505477	0.578771	1.46559	0	11.1111	0	0	11.4286	0	0	0	Igf2bp3
NC_000077.7.50182598.50182598	NC_000077.7	50182598	50182598	0.189392	0.345823	1.46561	1.28205	2.7027	1.16279	0	3.09278	2.35294	0	6.34921	Maml1
NC_000069.7.90340911.90340911	NC_000069.7	90340911	90340911	0.0518253	0.172839	1.46561	0	1.6129	0	0	2.16216	0	0	5.17241	Ints3
NC_000076.7.39608643.39608643	NC_000076.7	39608643	39608643	0.0574556	0.182603	1.46561	0	0	1.83486	0	1.69492	5.88235	0	0.813008	Rev3l
NC_000084.7.12261644.12261644	NC_000084.7	12261644	12261644	0.240092	0.387	1.46565	3.125	0	0	0	2.63158	0	6.81818	0	Tmem241
NC_000084.7.12261644.12261644	NC_000084.7	12261644	12261644	0.240092	0.387	1.46565	3.125	0	0	0	2.63158	0	6.81818	0	Riok3
NC_000083.7.83939108.83939108	NC_000083.7	83939108	83939108	0.102366	0.246957	1.46567	0	0	1.35135	0	0	5.97015	0	2.94118	Kcng3
NC_000069.7.123241809.123241809	NC_000069.7	123241809	123241809	0.232803	0.382657	1.4657	1.90476	4.6875	0.657895	5.12821	3.31126	6	1.72414	6.55738	Prss12
NC_000079.7.96679638.96679638	NC_000079.7	96679638	96679638	0.13788	0.289184	1.4657	0	0	1.81818	1.88679	0	0	4.93827	6.15385	Cert1
NC_000081.7.98532490.98532490	NC_000081.7	98532490	98532490	0.0211977	0.1064	1.46574	0.775194	0	0	0	1.23457	2.52101	1.6129	1.69492	Cacnb3
NC_000070.7.138123185.138123185	NC_000070.7	138123185	138123185	0.0897358	0.230728	1.46574	0	0	0.847458	2.17391	4.29448	0	2.0202	1.90476	Fam43b
NC_000077.7.116058971.116058971	NC_000077.7	116058971	116058971	0.219407	0.371967	1.46574	0	3.7037	0	2.08333	1.17647	0	8	0	Fbf1
NC_000083.7.43327487.43327487	NC_000083.7	43327487	43327487	0.0777544	0.213675	1.46575	0	1.75439	0	0	2.54237	0	0	4.49438	Tnfrsf21
NC_000072.7.39396531.39396531	NC_000072.7	39396531	39396531	0.10215	0.247082	1.46576	0	6.81818	0	1.03093	1.50376	1.17647	4.62963	2.43902	Mkrn1
NC_000071.7.143534526.143534526	NC_000071.7	143534526	143534526	0.33515	0.455582	1.46579	2.5974	0	1.75439	6.34921	1.0582	4.30108	14.1026	1.88679	Sagsin1
NC_000072.7.82630142.82630142	NC_000072.7	82630142	82630142	0.168276	0.324539	1.46581	0	0	2.98507	0	1.72414	6.81818	1.05263	2.04082	Pole4
NC_000074.7.106024250.106024250	NC_000074.7	106024250	106024250	0.00720195	0.059916	1.46582	0	0	0.584795	0	3.08642	3.31126	0	0	E2f4
NC_000075.7.121548802.121548802	NC_000075.7	121548802	121548802	0.182374	0.339617	1.46582	0	10.5263	1.88679	4.05405	4.56853	10.7143	0.606061	0.729927	Nktr
NC_000077.7.77873566.77873566	NC_000077.7	77873566	77873566	0.0316006	0.132058	1.46583	0.787402	0	0	0	3.97351	1.69492	0	0	Phf12
NC_000074.7.80366820.80366820	NC_000074.7	80366820	80366820	0.279297	0.414009	1.46584	1.81818	3.44828	0	0	2.63158	4.28571	0	3.0303	Otud4
NC_000075.7.85209513.85209513	NC_000075.7	85209513	85209513	0.35673	0.472785	1.46584	0	0	0	6.25	0	10	0	0	Tent5a
NC_000081.7.78686973.78686973	NC_000081.7	78686973	78686973	0.125455	0.274891	1.46585	0.934579	0	1.16279	0	0	0.909091	1.20482	8.82353	Card10
NC_000067.7.133291219.133291219	NC_000067.7	133291219	133291219	0.74524	0.716122	1.46585	4.34783	40	0	0	23.5294	3.84615	0	0	Etnk2
NC_000069.7.151916719.151916719	NC_000069.7	151916719	151916719	0.0969566	0.240432	1.46586	0	4.25532	1.50376	0	1.17647	4.06504	3.96825	1	Fubp1
NC_000075.7.65343480.65343480	NC_000075.7	65343480	65343480	0.126089	0.276253	1.46594	2.7027	0	0	0	2.82486	1.0101	0.934579	4.83871	Mtfmt
NC_000070.7.16163436.16163436	NC_000070.7	16163436	16163436	0.0665554	0.197337	1.46595	0.884956	0	0	0	0	5.95238	2.65487	0	Ripk2
NC_000067.7.123973631.123973631	NC_000067.7	123973631	123973631	0.0599079	0.186698	1.46595	0	0	1.86916	0	0.649351	3.36134	3.25203	1.04167	Dpp10
NC_000074.7.71344841.71344841	NC_000074.7	71344841	71344841	0.495543	0.57228	1.46596	8.33333	8.33333	3.61446	10	10.2564	4.93827	11.3402	6.66667	Slc5a5
NC_000069.7.108133389.108133389	NC_000069.7	108133389	108133389	0.0890305	0.229789	1.46597	2.34375	0	0.943396	0	0	0	3.61446	9.41176	Sypl2
NC_000068.8.160754094.160754094	NC_000068.8	160754094	160754094	0.521241	0.588922	1.46602	3.22581	0	0	3.57143	3.84615	4	5.26316	0	Emilin3
NC_000079.7.86194674.86194674	NC_000079.7	86194674	86194674	0.283949	0.416286	1.46603	5.66038	0	1.23457	4.22535	2.90698	4.87805	7.69231	1.78571	Cox7c
NC_000070.7.138182060.138182060	NC_000070.7	138182060	138182060	0.224883	0.376827	1.46605	0	4.7619	0	0	4.47761	0	2.85714	0	Camk2n1
NC_000077.7.118245994.118245994	NC_000077.7	118245994	118245994	0.251936	0.395093	1.46605	0	0	0	2.12766	5.88235	0	0	0	Timp2
NC_000083.7.56343603.56343603	NC_000083.7	56343603	56343603	0.0630076	0.191454	1.46607	0	1.96078	0	0	1.49254	1.14943	1.07527	4.22535	Sh3gl1
NC_000083.7.28910615.28910615	NC_000083.7	28910615	28910615	0.156115	0.310325	1.46608	0	0	2.08333	0	0	0	5	5.17241	Slc26a8
NC_000083.7.28910615.28910615	NC_000083.7	28910615	28910615	0.156115	0.310325	1.46608	0	0	2.08333	0	0	0	5	5.17241	Mapk14
NC_000068.8.92845475.92845475	NC_000068.8	92845475	92845475	0.156115	0.311013	1.46608	1.66667	0	0	0	1.08696	3.0303	3.07692	0	Prdm11
NC_000071.7.33432216.33432216	NC_000071.7	33432216	33432216	0.156115	0.311013	1.46608	0	0	0	2.08333	5.95238	0	0	0	Ctbp1
NC_000077.7.120508715.120508715	NC_000077.7	120508715	120508715	0.586659	0.629702	1.46612	0	0	3.44828	11.3208	6.81818	2.12766	15.1515	0	Pcyt2
NC_000077.7.95478696.95478696	NC_000077.7	95478696	95478696	0.300586	0.427831	1.46613	2.89855	5	0	0	4.93827	0	6.34921	0	Ngfr
NC_000068.8.118576784.118576784	NC_000068.8	118576784	118576784	0.0703602	0.203243	1.46616	0.763359	1.28205	0.671141	1.72414	2.66667	5.08475	0	3.48837	Inafm2
NC_000071.7.93354624.93354624	NC_000071.7	93354624	93354624	0.55231	0.608719	1.46617	0	0	8	0	13.6364	0	0	0	Ccni
NC_000071.7.93354624.93354624	NC_000071.7	93354624	93354624	0.55231	0.608719	1.46617	0	0	8	0	13.6364	0	0	0	2010109A12Rik
NC_000077.7.109364166.109364166	NC_000077.7	109364166	109364166	0.330363	0.450491	1.46619	0	0	2	2.5641	0	7.40741	1.75439	3.125	Slc16a6
NC_000077.7.72097670.72097670	NC_000077.7	72097670	72097670	0.0528955	0.17456	1.46622	0.78125	0	1.19048	0	3.37838	0	3.57143	0	Gm57849
NC_000079.7.69683248.69683248	NC_000079.7	69683248	69683248	0.0528955	0.17456	1.46622	0.775194	0	0.900901	0	0	1.68067	3.30579	4.83871	Tent4a
NC_000077.7.105975791.105975791	NC_000077.7	105975791	105975791	0.423953	0.522931	1.46624	0	0	0	3.125	0	6.66667	3.84615	0	Map3k3
NC_000077.7.8591917.8591917	NC_000077.7	8591917	8591917	0.816654	0.750676	1.46625	64.9123	84.2105	65.3846	63.6364	76	72.4138	87.5	41.6667	Tns3
NC_000077.7.50493397.50493397	NC_000077.7	50493397	50493397	0.0605862	0.187527	1.46625	0	3.8961	0	0.724638	0	0.78125	0	10.4348	Adamts2
NC_000071.7.90031362.90031362	NC_000071.7	90031362	90031362	0.00683621	0.0582537	1.46628	0	0	0	0	3.25203	1.23457	0	0	Adamts3
NC_000070.7.137408968.137408968	NC_000070.7	137408968	137408968	0.00916586	0.0682149	1.46628	0	0	0	0	1.36054	2.12766	0	2.17391	Rap1gap
NC_000079.7.69887468.69887468	NC_000079.7	69887468	69887468	0.00972386	0.0696924	1.46628	0	0	0	0	2.29885	3.19149	0	0	Ube2ql1
NC_000077.7.116029519.116029519	NC_000077.7	116029519	116029519	0.0102349	0.0716392	1.46628	0	0	0	0	1.62602	2.8169	1.0101	0	Mrpl38
NC_000067.7.23961442.23961442	NC_000067.7	23961442	23961442	0.0108727	0.0747829	1.46628	0	0	0	0	4.20168	0	0	0	Smap1
NC_000083.7.3165773.3165773	NC_000083.7	3165773	3165773	0.0111605	0.075062	1.46628	0	0	0	0	0.70922	1.51515	2.5974	1.75439	Scaf8
NC_000074.7.75760349.75760349	NC_000074.7	75760349	75760349	0.0112585	0.0762429	1.46628	0	0	0	0	0	4.25532	0	1.69492	Tom1
NC_000072.7.52194077.52194077	NC_000072.7	52194077	52194077	0.0127456	0.0814255	1.46628	0	0	0	0	2.23881	2.85714	0	0	Hoxa7
NC_000081.7.83032766.83032766	NC_000081.7	83032766	83032766	0.0130944	0.0818563	1.46628	0	0	0	0	0	0	3.84615	1.5625	Poldip3
NC_000071.7.134667981.134667981	NC_000071.7	134667981	134667981	0.0146099	0.0876401	1.46628	0	0	0	0	1.23457	3.50877	1.38889	0	Eif4h
NC_000077.7.97877351.97877351	NC_000077.7	97877351	97877351	0.0148826	0.0877182	1.46628	0	0	0	0	2.02703	3.07692	0	0	Plxdc1
NC_000084.7.53378783.53378783	NC_000084.7	53378783	53378783	0.0148826	0.0877182	1.46628	0	0	0	0	0.900901	1.63934	3.48837	0	Snx24
NC_000085.7.16109885.16109885	NC_000085.7	16109885	16109885	0.0151615	0.0886324	1.46628	0	0	0	0	0.847458	2.5641	0	2.66667	Gnaq
NC_000070.7.123558754.123558754	NC_000070.7	123558754	123558754	0.0150213	0.088966	1.46628	0	0	0	0	1.6	2.53165	1.42857	0	Macf1
NC_000073.7.125799470.125799470	NC_000073.7	125799470	125799470	0.0157384	0.0912429	1.46628	0	0	0	0	0	0	1.90476	6.38298	Xpo6
NC_000072.7.38852933.38852933	NC_000072.7	38852933	38852933	0.0158867	0.0916889	1.46628	0	0	0	0	1.45985	0	0	5	Hipk2
NC_000077.7.49094212.49094212	NC_000077.7	49094212	49094212	0.0164972	0.0927616	1.46628	0	0	0	0	3.22581	0	0	1.6129	Zfp62
NC_000075.7.30833545.30833545	NC_000075.7	30833545	30833545	0.0168131	0.0945855	1.46628	0	0	0	0	1.90476	1.08696	0	2.85714	Adamts15
NC_000078.7.102671149.102671149	NC_000078.7	102671149	102671149	0.0185064	0.0988178	1.46628	0	0	0	0	0.787402	1.13636	3.84615	1.35135	Itpk1
NC_000085.7.41790350.41790350	NC_000085.7	41790350	41790350	0.0186868	0.0992736	1.46628	0	0	0	0	0	5.43478	0	0	Arhgap19
NC_000070.7.149671160.149671160	NC_000070.7	149671160	149671160	0.0190541	0.10119	1.46628	0	0	0	0	1.94175	0	1.26582	2.5974	Clstn1
NC_000071.7.44383766.44383766	NC_000071.7	44383766	44383766	0.0198151	0.103312	1.46628	0	0	0	0	2.5641	2	0	0	Tapt1
NC_000072.7.72339268.72339268	NC_000072.7	72339268	72339268	0.0200111	0.103867	1.46628	0	0	0	0	0	1.5873	2.15054	2.63158	Rnf181
NC_000076.7.107997639.107997639	NC_000076.7	107997639	107997639	0.0206132	0.104765	1.46628	0	0	0	0	0	0	2.5	8.33333	Ppp1r12a
NC_000068.8.25262626.25262626	NC_000068.8	25262626	25262626	0.0234897	0.113158	1.46628	0	0	0	0	0	0	2.8169	4.47761	Sapcd2
NC_000082.7.93885856.93885856	NC_000082.7	93885856	93885856	0.0239743	0.113865	1.46628	0	0	0	0	2.27273	3.1746	0	0	Sim2
NC_000072.7.48063231.48063231	NC_000072.7	48063231	48063231	0.0247241	0.116297	1.46628	0	0	0	0	3.44828	0	1.06383	0	Zfp746
NC_000077.7.75624271.75624271	NC_000077.7	75624271	75624271	0.0283207	0.124479	1.46628	0	0	0	0	0.740741	1.08696	4.65116	1.40845	Ywhae
NC_000074.7.47986918.47986918	NC_000074.7	47986918	47986918	0.0295529	0.127861	1.46628	0	0	0	0	1.90476	0.900901	0	3.1746	Rwdd4a
NC_000074.7.12807119.12807119	NC_000074.7	12807119	12807119	0.289605	0.421152	1.46628	0	0	3.22581	0	5.40541	1.96078	0	0	Atp11a
NC_000081.7.99670156.99670156	NC_000081.7	99670156	99670156	0.332451	0.452154	1.46628	0	0	2.04082	0	2.04082	2.43902	5.88235	0	Cers5
NC_000080.7.34499583.34499583	NC_000080.7	34499583	34499583	0.722558	0.705685	1.46628	72.4138	90.9091	64.1509	84.9057	80	70.8333	67.8571	90.6977	Grid1
NC_000070.7.152374897.152374897	NC_000070.7	152374897	152374897	0.268015	0.406562	1.46629	2.06186	4.34783	0	0	3.44828	3.61446	0	4.44444	Hes3
NC_000073.7.44578731.44578731	NC_000073.7	44578731	44578731	0.0117244	0.077889	1.46629	0	0	0.598802	0.680272	0	2.29885	5.17241	0.581395	Ap2a1
NC_000073.7.44578731.44578731	NC_000073.7	44578731	44578731	0.0117244	0.077889	1.46629	0	0	0.598802	0.680272	0	2.29885	5.17241	0.581395	Tsks
NC_000079.7.43551899.43551899	NC_000079.7	43551899	43551899	0.121424	0.270067	1.4663	0	0	3.22581	0	0	2.8169	6.34921	0	Nol7
NC_000085.7.5687983.5687983	NC_000085.7	5687983	5687983	0.121424	0.270067	1.4663	1.14943	0	0	0	2.0202	0	2.5974	3.84615	Rela
NC_000070.7.155845358.155845358	NC_000070.7	155845358	155845358	0.350669	0.467932	1.46632	5.26316	0	1.6129	0	0	10.9091	0	4.54545	Atad3a
NC_000084.7.69731517.69731517	NC_000084.7	69731517	69731517	0.36714	0.479947	1.46635	4.23729	1.92308	2.85714	5.10204	5.95238	2.98507	6.25	5.26316	Tcf4
NC_000073.7.66077345.66077345	NC_000073.7	66077345	66077345	0.475433	0.558905	1.46635	8.51064	5.55556	0	1.92308	2.29008	11.25	8.77193	0	Aldh1a3
NC_000081.7.37234093.37234093	NC_000081.7	37234093	37234093	0.642736	0.662554	1.46637	13.1868	0	2.22222	26.087	12.3077	5.88235	13.1148	17.1429	Grhl2
NC_000079.7.56399853.56399853	NC_000079.7	56399853	56399853	0.145508	0.298048	1.46637	1.21951	1.81818	0	1.78571	2.72109	0	11.3208	0	Neurog1
NC_000083.7.34174934.34174934	NC_000083.7	34174934	34174934	0.137154	0.288307	1.46638	1.92308	2.85714	0	0	2.96296	0	0.952381	6.25	Rps18
NC_000083.7.34174934.34174934	NC_000083.7	34174934	34174934	0.137154	0.288307	1.46638	1.92308	2.85714	0	0	2.96296	0	0.952381	6.25	Vps52
NC_000086.8.149830740.149830740	NC_000086.8	149830740	149830740	0.468651	0.553998	1.46638	5.17241	0	0	5.76923	1.69492	1.88679	13.3333	6.45161	Fgd1
NC_000071.7.135916947.135916947	NC_000071.7	135916947	135916947	0.127178	0.27755	1.46645	2.40964	0	0	0	0.869565	3.09278	1.26582	4.22535	Hspb1
NC_000069.7.89680737.89680737	NC_000069.7	89680737	89680737	0.219554	0.372831	1.46648	0	3.44828	0	0	0	10	0	0	Ube2q1
NC_000074.7.31641060.31641060	NC_000074.7	31641060	31641060	0.209505	0.364799	1.46649	2.04082	0	0	0	1.36986	0	0	9.09091	Tti2
NC_000081.7.36608350.36608350	NC_000081.7	36608350	36608350	0.179841	0.33635	1.46649	1.72414	0	0	0	0	8.69565	0	0	Pabpc1
NC_000074.7.106052730.106052730	NC_000074.7	106052730	106052730	0.21208	0.366934	1.46651	0	8.33333	0	2.5974	2.29008	2.7027	7.69231	0	Fbxl9
NC_000074.7.106052730.106052730	NC_000074.7	106052730	106052730	0.21208	0.366934	1.46651	0	8.33333	0	2.5974	2.29008	2.7027	7.69231	0	Tmem208
NC_000071.7.52633755.52633755	NC_000071.7	52633755	52633755	0.0941438	0.236733	1.46656	0	0	2.65487	0	2.18579	3.22581	3.66972	0	Ccdc149
NC_000070.7.135975639.135975639	NC_000070.7	135975639	135975639	0.358989	0.474573	1.46656	0	9.09091	0	0	0	0	2.77778	7.14286	Tcea3
NC_000067.7.152831926.152831926	NC_000067.7	152831926	152831926	0.749183	0.718005	1.46659	7.31707	7.14286	20	7.14286	17.6471	10.7143	7.14286	13.6364	Nmnat2
NC_000072.7.38330878.38330878	NC_000072.7	38330878	38330878	0.0791383	0.216157	1.46662	0	4.08163	0	0	4.85437	0	3.40909	0	Zc3hav1
NC_000081.7.57897417.57897417	NC_000081.7	57897417	57897417	0.101005	0.245274	1.46662	0	0	0	1.85185	1.53846	1.49254	4.34783	0	9130401M01Rik
NC_000069.7.154034273.154034273	NC_000069.7	154034273	154034273	0.101005	0.245659	1.46662	0	0	0	1.47059	3.30579	0	3.50877	0	Lhx8
NC_000075.7.63665215.63665215	NC_000075.7	63665215	63665215	0.111998	0.259462	1.46662	0	0	1.81818	0	1.03093	4.41176	1.5625	0	Smad3
NC_000079.7.78343514.78343514	NC_000079.7	78343514	78343514	0.526995	0.592478	1.46664	7.86517	6.66667	9.09091	3.44828	6.52174	8.53659	11.8421	6.15385	Nr2f1
NC_000077.7.79853070.79853070	NC_000077.7	79853070	79853070	0.000324813	0.0105139	1.46667	0	0	0	0	0.454545	0	4.20561	0.740741	Utp6
NC_000072.7.124834533.124834533	NC_000072.7	124834533	124834533	0.101831	0.246694	1.46667	0	2.12766	0	1.42857	3.57143	1.04167	0	3.65854	P3h3
NC_000082.7.11727194.11727194	NC_000082.7	11727194	11727194	0.591927	0.632814	1.46667	0	0	6.66667	4	0	4.54545	0	14.7059	Cpped1
NC_000081.7.6600659.6600659	NC_000081.7	6600659	6600659	0.443179	0.536595	1.46672	1.63934	0	3.06122	8.47458	4.22535	10.7143	0	4.54545	Fyb1
NC_000076.7.115151734.115151734	NC_000076.7	115151734	115151734	0.121251	0.269859	1.46672	2.32558	0	0	1.02041	1.22699	0	6.03448	2.63158	Rab21
NC_000070.7.139038488.139038488	NC_000070.7	139038488	139038488	0.107376	0.253771	1.46672	0	0	0	2.85714	3.18471	4	0.884956	1.07527	Akr7a5
NC_000085.7.59931715.59931715	NC_000085.7	59931715	59931715	0.278976	0.412961	1.46675	3.2967	0	2.77778	0	3.63636	0	2.08333	6.25	Rab11fip2
NC_000083.7.23945547.23945547	NC_000083.7	23945547	23945547	0.247472	0.392113	1.46675	3.8961	0	0	0	4.37956	3.0303	1.72414	0	Pkmyt1
NC_000068.8.71617886.71617886	NC_000068.8	71617886	71617886	0.314391	0.439245	1.46675	5.12821	0	0	0	2.3622	0	10.7692	0	Itga6
NC_000078.7.118266357.118266357	NC_000078.7	118266357	118266357	0.470372	0.555188	1.46677	3.0303	5.55556	0	0	0	13.6364	0	0	Sp4
NC_000076.7.127370319.127370319	NC_000076.7	127370319	127370319	0.172875	0.329004	1.46682	0	6.25	0	0	0.980392	2.40964	4.91803	1.78571	Nxph4
NC_000072.7.142332874.142332874	NC_000072.7	142332874	142332874	0.164911	0.320844	1.46687	2.84091	0	4.87805	0	3.57143	5.55556	3.01205	4.22535	Golt1b
NC_000083.7.45744723.45744723	NC_000083.7	45744723	45744723	0.0433032	0.156554	1.46688	0	0	2.83688	0.699301	2.28311	3.06748	0	3.92157	Cdc5l
NC_000072.7.120440250.120440250	NC_000072.7	120440250	120440250	0.0778383	0.214273	1.4669	0	0	2.08333	0	1.55039	0	1.16279	5	Il17ra
NC_000068.8.173918150.173918150	NC_000068.8	173918150	173918150	0.0832264	0.221869	1.46694	1.03093	0	1.40845	0	1.76471	4.16667	1.76991	1.94175	Stx16
NC_000069.7.14951983.14951983	NC_000069.7	14951983	14951983	0.55501	0.610449	1.46696	1.75439	13.7931	6.97674	0	3.22581	2.94118	14.5833	0	Car2
NC_000082.7.44544807.44544807	NC_000082.7	44544807	44544807	0.385234	0.494204	1.46697	0	0	5	0	4.34783	0	3.44828	0	Nepro
NC_000071.7.30623465.30623465	NC_000071.7	30623465	30623465	0.324386	0.446897	1.46698	6.83761	0	6.18557	0	0.657895	5.78512	9.56522	8	Otof
NC_000071.7.30623465.30623465	NC_000071.7	30623465	30623465	0.324386	0.446897	1.46698	6.83761	0	6.18557	0	0.657895	5.78512	9.56522	8	Cimip2c
NC_000067.7.155688762.155688762	NC_000067.7	155688762	155688762	0.00761317	0.0617424	1.46699	0	0	0	0	0	5.10204	0	1.23457	Qsox1
NC_000068.8.120439819.120439819	NC_000068.8	120439819	120439819	0.0104653	0.073183	1.46699	0	0	0	0	0.793651	3.09278	1.8018	0	Lrrc57
NC_000068.8.120439819.120439819	NC_000068.8	120439819	120439819	0.0104653	0.073183	1.46699	0	0	0	0	0.793651	3.09278	1.8018	0	Haus2
NC_000078.7.73093627.73093627	NC_000078.7	73093627	73093627	0.0107725	0.0736064	1.46699	0	0	0	0	1.21951	0	0	5.33333	Six1
NC_000078.7.73093638.73093638	NC_000078.7	73093638	73093638	0.0107725	0.0736064	1.46699	0	0	0	0	1.82927	0	1.42857	2.66667	Six1
NC_000082.7.37908984.37908984	NC_000082.7	37908984	37908984	0.0111988	0.075206	1.46699	0	0	0	0	2.53165	0	1	1.75439	Gsk3b
NC_000069.7.90398274.90398274	NC_000069.7	90398274	90398274	0.0114193	0.076805	1.46699	0	0	0	0	0	2.12766	1.37931	3.27869	Snapin
NC_000068.8.68302349.68302349	NC_000068.8	68302349	68302349	0.0154272	0.0902681	1.46699	0	0	0	0	2.8169	0	1.85185	0	Stk39
NC_000080.7.63415353.63415353	NC_000080.7	63415353	63415353	0.0160783	0.091448	1.46699	0	0	0	0	0	0	3.22581	4	Fdft1
NC_000069.7.146205586.146205586	NC_000069.7	146205586	146205586	0.0174803	0.0965845	1.46699	0	0	0	0	1.20482	3.44828	0	1.85185	Gng5
NC_000068.8.167473829.167473829	NC_000068.8	167473829	167473829	0.0205174	0.105257	1.46699	0	0	0	0	3.22581	0	1.0989	0	Ube2v1
NC_000069.7.34074101.34074101	NC_000069.7	34074101	34074101	0.0529711	0.174921	1.467	0	0	1.35135	0	1.48148	4.65116	0	0.970874	Fxr1
NC_000081.7.98532159.98532159	NC_000081.7	98532159	98532159	0.329036	0.449445	1.46701	4.5977	0	0	2.22222	2.1978	0	0	12.963	Cacnb3
NC_000068.8.127969755.127969755	NC_000068.8	127969755	127969755	0.399072	0.505205	1.46702	2.38095	14.2857	1.31579	0	2	10.1449	2.12766	5.12821	Bcl2l11
NC_000072.7.124639963.124639963	NC_000072.7	124639963	124639963	0.222412	0.374915	1.46705	0	0	1.81818	2.53165	4.93827	3.75	0	2.27273	Lpcat3
NC_000075.7.121588866.121588866	NC_000075.7	121588866	121588866	0.0693908	0.201775	1.46708	0	4.25532	0	0	1.47059	6.66667	0	0	Zbtb47
NC_000068.8.127089968.127089968	NC_000068.8	127089968	127089968	0.033911	0.137519	1.46709	0	0	0	0.990099	3.27869	0	1.62602	1.02041	Ciao1
NC_000081.7.78914999.78914999	NC_000081.7	78914999	78914999	0.303302	0.429758	1.46713	0	6.06061	0	2.85714	0	11.9048	3.33333	0	Gcat
NC_000071.7.43939591.43939591	NC_000071.7	43939591	43939591	0.0321328	0.133676	1.46714	0	0	0.671141	1.2987	2.41546	4.7619	0	0	Fbxl5
NC_000068.8.179976600.179976600	NC_000068.8	179976600	179976600	0.136077	0.287942	1.46716	1.31579	0	2.15054	0	1.40845	7.03125	0	1.17647	Gata5
NC_000068.8.179976608.179976608	NC_000068.8	179976608	179976608	0.136077	0.287942	1.46716	0	0	2.15054	1.36986	0	7.87402	0.8	1.17647	Gata5
NC_000074.7.71111931.71111931	NC_000074.7	71111931	71111931	0.345184	0.463587	1.46718	3.44828	0	10.8527	1.0989	3.77358	7.85714	13.1783	0	Pgpep1
NC_000068.8.168607470.168607470	NC_000068.8	168607470	168607470	0.158673	0.313853	1.46718	0.719424	2.94118	3.37079	0.909091	0.806452	0.787402	6.61765	4	Sall4
NC_000078.7.112892574.112892574	NC_000078.7	112892574	112892574	0.247174	0.39193	1.46718	0	1.96078	0	6.34921	3.7037	1.69492	0	12.5	Jag2
NC_000071.7.65694351.65694351	NC_000071.7	65694351	65694351	0.220963	0.37386	1.46724	0	2.08333	2.88462	1.75439	4.22535	0	5.61798	0	Ube2k
NC_000070.7.155306761.155306761	NC_000070.7	155306761	155306761	0.0446247	0.159528	1.46724	0	1.81818	0	0	0	4.71698	0.729927	2.7027	Ski
NC_000082.7.64672708.64672708	NC_000082.7	64672708	64672708	0.0492441	0.167946	1.46724	0	0	0	1.07527	1.72414	1.2987	3.77358	0	Zfp654
NC_000072.7.87312457.87312457	NC_000072.7	87312457	87312457	0.1502	0.304217	1.46727	2.10526	2.38095	0	0	2.08333	1.73913	4	3.125	Antxr1
NC_000077.7.95956011.95956011	NC_000077.7	95956011	95956011	0.0431419	0.156241	1.46727	0	1.5625	0	0	1.5625	2.08333	0	4.21053	Ube2z
NC_000078.7.67268233.67268233	NC_000078.7	67268233	67268233	0.230469	0.380357	1.46729	0	0	0	4.5977	0	0	9.52381	0	Mdga2
NC_000072.7.88875569.88875569	NC_000072.7	88875569	88875569	0.28247	0.416253	1.4673	1	2.35294	4.21053	6.93069	6.71141	7.40741	3.24675	3.1746	Mcm2
NC_000082.7.4867245.4867245	NC_000082.7	4867245	4867245	0.170938	0.326925	1.46732	0	2.17391	2.1978	0	0.943396	2	3.92157	3.38983	Glyr1
NC_000080.7.54598837.54598837	NC_000080.7	54598837	54598837	0.526998	0.59248	1.46734	6.45161	0	0	0	3.57143	12.5	0	0	Oxa1l
NC_000070.7.59438115.59438115	NC_000070.7	59438115	59438115	0.364989	0.479263	1.46735	5.35714	0	0	0	4.81928	0	2.77778	2.77778	Susd1
NC_000072.7.89621396.89621396	NC_000072.7	89621396	89621396	0.127522	0.277963	1.46738	0.990099	2.08333	2.88462	0	3.84615	1.25	2.17391	3.57143	Txnrd3
NC_000083.7.5542623.5542623	NC_000083.7	5542623	5542623	0.287115	0.41852	1.46739	1.51515	0	1.42857	1.92308	1.21951	6.34921	0	6.45161	Zdhhc14
NC_000079.7.3684068.3684068	NC_000079.7	3684068	3684068	0.316791	0.439786	1.46742	8.42105	0	1.44928	5.26316	8.23529	9.09091	2.63158	1.5625	Asb13
NC_000078.7.40273452.40273452	NC_000078.7	40273452	40273452	0.0510974	0.171336	1.46746	0	0	0	1.40845	0	7.46269	0	1.51515	Ifrd1
NC_000067.7.39689847.39689847	NC_000067.7	39689847	39689847	0.0598331	0.186577	1.46746	1.20482	0	0	0	2.77778	3.57143	0	0	Creg2
NC_000085.7.46490235.46490235	NC_000085.7	46490235	46490235	0.191777	0.348105	1.46747	3.26797	1.85185	2.65487	0	6.93642	4.41176	1.24224	0	Trim8
NC_000070.7.11485946.11485946	NC_000070.7	11485946	11485946	0.271141	0.408605	1.46747	2.38095	6.66667	2.40964	0	4.72973	8	0	1.19048	Virma
NC_000069.7.107240163.107240163	NC_000069.7	107240163	107240163	0.00438532	0.0458337	1.46751	0	0	0	0	1.28205	3.2	0.847458	0	Rbm15
NC_000082.7.34393637.34393637	NC_000082.7	34393637	34393637	0.00638452	0.0553861	1.46751	0	0	0	0	4.54545	0.8	0	0	Kalrn
NC_000086.8.139566101.139566101	NC_000086.8	139566101	139566101	0.503142	0.577115	1.46751	0	5	7.40741	0	1.40845	0	11.4754	2.04082	Mid2
NC_000068.8.30305568.30305568	NC_000068.8	30305568	30305568	0.0433742	0.1571	1.46752	0.75188	0	0	0.925926	1.63043	0	0	8.4507	Crat
NC_000068.8.30305568.30305568	NC_000068.8	30305568	30305568	0.0433742	0.1571	1.46752	0.75188	0	0	0.925926	1.63043	0	0	8.4507	Ptpa
NC_000075.7.118755669.118755669	NC_000075.7	118755669	118755669	0.132764	0.284109	1.46754	1.47059	0	0	0	0	0	6.34921	2.63158	Ctdspl
NC_000086.8.37341019.37341019	NC_000086.8	37341019	37341019	0.455508	0.544986	1.46758	4.87805	6.06061	0	0	3.1746	0	13.3333	0	Tmem255a
NC_000073.7.139162508.139162508	NC_000073.7	139162508	139162508	0.255321	0.398062	1.4676	0	3.0303	1.69492	2.94118	2	1.44928	0	10.1695	Nkx6-2
NC_000073.7.44578749.44578749	NC_000073.7	44578749	44578749	0.0115142	0.0771503	1.4676	0	0	0	1.36054	0.44843	3.44828	4.02299	0.581395	Ap2a1
NC_000073.7.126720144.126720144	NC_000073.7	126720144	126720144	0.794176	0.739362	1.46763	27.5862	50	29.2683	50	36.6667	28.125	36.9565	50	Qprt
NC_000080.7.122713057.122713057	NC_000080.7	122713057	122713057	0.329875	0.450083	1.46765	2.89855	0	4.7619	1.33333	1.21951	0	9.33333	5.12821	Zic2
NC_000070.7.59189503.59189503	NC_000070.7	59189503	59189503	0.0976024	0.241219	1.46765	0	0	1.69492	0	5.76923	0	0	0	Ugcg
NC_000073.7.118047422.118047422	NC_000073.7	118047422	118047422	0.0976024	0.241219	1.46765	0	0	0	1.81818	1.92308	2.98507	2.63158	0	Syt17
NC_000078.7.98540824.98540824	NC_000078.7	98540824	98540824	0.0508135	0.170828	1.4677	1.25	0	0	0	0.775194	1	1.03093	6.15385	Kcnk10
NC_000074.7.117885301.117885301	NC_000074.7	117885301	117885301	0.170521	0.32704	1.46771	3.52113	0	0	0	1.75439	5.19481	5.55556	0	Gan
NC_000075.7.90045312.90045312	NC_000075.7	90045312	90045312	0.223659	0.375835	1.46771	3.38983	0	0	0	5.88235	0	2.17391	0	Adamts7
NC_000072.7.128415050.128415050	NC_000072.7	128415050	128415050	0.0660846	0.196561	1.46772	0	0	2.15054	0	5.64516	0	0	1.28205	Fkbp4
NC_000073.7.128019802.128019802	NC_000073.7	128019802	128019802	0.193753	0.350823	1.46772	1.63934	0	0	0	4.65116	0	0	0	Rgs10
NC_000082.7.20448614.20448614	NC_000082.7	20448614	20448614	0.247292	0.392008	1.46772	1.21951	0	0	5.26316	5.12821	1.17647	2.6087	3.07692	Ece2
NC_000068.8.70948637.70948637	NC_000068.8	70948637	70948637	0.220647	0.373629	1.46773	3.33333	0	0	0	5.78512	1.1236	0	2.8169	Cybrd1
NC_000085.7.6385666.6385666	NC_000085.7	6385666	6385666	0.315041	0.438433	1.46779	1.92308	3.22581	0	2.43902	1.86916	12.7273	0	0	Men1
NC_000079.7.108025164.108025164	NC_000079.7	108025164	108025164	0.104424	0.249625	1.4678	0	2.43902	0	0	1.17647	0	6.77966	0	Zswim6
NC_000073.7.108609953.108609953	NC_000073.7	108609953	108609953	0.388758	0.497582	1.4678	4.65116	0	0	0	3.94737	0	2.38095	4.7619	Tub
NC_000080.7.33645686.33645686	NC_000080.7	33645686	33645686	0.186936	0.34349	1.46781	0	0	1.42857	3.65854	2.06186	1.07527	7.07071	1.02041	Gdf10
NC_000076.7.79390399.79390399	NC_000076.7	79390399	79390399	0.182325	0.338943	1.46783	1.07527	0	3.77358	0	8.39161	1	0.740741	0	Mier2
NC_000069.7.102965767.102965767	NC_000069.7	102965767	102965767	0.350271	0.467604	1.46785	1.38889	2.32558	2.66667	4.7619	1.0989	1.14943	14.2857	0	Nras
NC_000078.7.112110836.112110836	NC_000078.7	112110836	112110836	0.0333211	0.135794	1.46785	0.806452	0	0	0	0	0	6.20155	0	Kif26a
NC_000069.7.81840111.81840111	NC_000069.7	81840111	81840111	0.171629	0.328224	1.46786	3.30579	1.75439	0	2	1.89573	2.27273	8.41121	2.24719	Ctso
NC_000069.7.107502441.107502441	NC_000069.7	107502441	107502441	0.190649	0.347833	1.4679	1.5873	3.7037	0	0	1.13636	8.57143	0	0	Alx3
NC_000069.7.32791215.32791215	NC_000069.7	32791215	32791215	0.169183	0.325557	1.46793	1.25	0	0	0	0	0	3.33333	4.16667	Mrpl47
NC_000069.7.32791215.32791215	NC_000069.7	32791215	32791215	0.169183	0.325557	1.46793	1.25	0	0	0	0	0	3.33333	4.16667	Ndufb5
NC_000080.7.14371605.14371605	NC_000080.7	14371605	14371605	0.483035	0.563799	1.46796	5.88235	0	0	0	1.66667	10.6383	0	0	Pxk
NC_000080.7.19800520.19800520	NC_000080.7	19800520	19800520	0.624843	0.652224	1.46796	4.34783	12.5	2.85714	7.14286	8.69565	0	11.6279	8.33333	Nid2
NC_000068.8.62405791.62405791	NC_000068.8	62405791	62405791	0.806498	0.744637	1.46796	64.8649	46.4286	76.9231	65.2174	53.4884	62.5	77.2727	65	Fap
NC_000077.7.106810933.106810933	NC_000077.7	106810933	106810933	0.0420679	0.154161	1.46797	0	2.43902	0	0	2.20994	0.694444	3.00752	2.77778	Smurf2
NC_000085.7.41373603.41373603	NC_000085.7	41373603	41373603	0.404213	0.508569	1.46799	2.08333	0	0	0	4.34783	3.57143	0	0	Pik3ap1
NC_000077.7.95898566.95898566	NC_000077.7	95898566	95898566	0.232364	0.381748	1.46799	4.5977	0	0	0	1.35135	2.12766	7.31707	0	Igf2bp1
NC_000070.7.143077131.143077131	NC_000070.7	143077131	143077131	0.239088	0.387183	1.46799	2.5	0	1.04167	3.7037	0	7.61905	4	1.66667	Lrrc38
NC_000084.7.24736384.24736384	NC_000084.7	24736384	24736384	0.0808697	0.21795	1.468	1.35135	0	0	0	4.34783	1.26582	0	0	Elp2
NC_000073.7.12788128.12788128	NC_000073.7	12788128	12788128	0.115288	0.263433	1.46803	0	0	2.83019	1.21951	0	0.934579	6	4.0404	Mzf1
NC_000074.7.124709107.124709107	NC_000074.7	124709107	124709107	0.344049	0.462648	1.46806	3.33333	6.25	0.970874	9.67742	5.16129	4.12371	8.66142	4.12371	Abcb10
NC_000082.7.94123156.94123156	NC_000082.7	94123156	94123156	0.53297	0.596308	1.46808	89.2857	100	100	100	100	100	93.9394	100	Hlcs
NC_000077.7.61384939.61384939	NC_000077.7	61384939	61384939	0.108614	0.254761	1.46808	1.81818	0	0	0	1.86916	0	4.16667	1.5625	Mapk7
NC_000085.7.10502946.10502946	NC_000085.7	10502946	10502946	0.166317	0.321854	1.46809	2.32558	0	0	0	0	4.05405	2.04082	2.5641	Sdhaf2
NC_000083.7.24689457.24689457	NC_000083.7	24689457	24689457	0.183659	0.340317	1.46809	1.75439	0	0	0	3.06122	3.57143	0	0	Pgp
NC_000071.7.115295895.115295895	NC_000071.7	115295895	115295895	0.139294	0.291611	1.46812	0.763359	1.63934	0	3.75	2.17391	6.45161	2.1978	0	Mlec
NC_000085.7.8796782.8796782	NC_000085.7	8796782	8796782	0.238301	0.385786	1.46812	3.84615	0	1.53846	0	0.694444	1.23457	0	12.987	Hnrnpul2
NC_000080.7.26692406.26692406	NC_000080.7	26692406	26692406	0.288101	0.419215	1.46813	3.79747	0	2.91262	0	1.94175	3.7037	8.10811	0	Appl1
NC_000067.7.40720805.40720805	NC_000067.7	40720805	40720805	0.115688	0.263948	1.46813	0	0	0	1.6129	0	1.04167	7.86517	0	Slc9a2
NC_000074.7.26275670.26275670	NC_000074.7	26275670	26275670	0.26128	0.402048	1.46813	0	0	0	5.6338	3.09278	4.7619	3.33333	1.44928	Bag4
NC_000074.7.26275670.26275670	NC_000074.7	26275670	26275670	0.26128	0.402048	1.46813	0	0	0	5.6338	3.09278	4.7619	3.33333	1.44928	Lsm1
NC_000067.7.55065475.55065475	NC_000067.7	55065475	55065475	0.504811	0.57834	1.46813	0	0	3.125	0	0	4	0	4.16667	Sf3b1
NC_000085.7.43429675.43429675	NC_000085.7	43429675	43429675	0.225242	0.376493	1.46815	3.0303	0	0	0	1.11111	0	2	11.7647	Hpse2
NC_000085.7.43429675.43429675	NC_000085.7	43429675	43429675	0.225242	0.376493	1.46815	3.0303	0	0	0	1.11111	0	2	11.7647	Cnnm1
NC_000078.7.24701244.24701244	NC_000078.7	24701244	24701244	0.366954	0.479808	1.46815	0	0	3.22581	0	0	0	10.5263	0	Klf11
NC_000083.7.35340374.35340374	NC_000083.7	35340374	35340374	0.164219	0.319532	1.46817	1.5873	0	0	0	1.2987	0	4.34783	0	Csnk2b
NC_000077.7.52174206.52174206	NC_000077.7	52174206	52174206	0.00215506	0.0304463	1.46819	0	0	0	0	1.51515	0	3.22581	0.961538	Tcf7
NC_000067.7.55276371.55276371	NC_000067.7	55276371	55276371	0.12108	0.270308	1.4682	0.961538	0	1.5625	2.06186	4.93827	0	3.6036	0	Mars2
NC_000077.7.116380855.116380855	NC_000077.7	116380855	116380855	0.401911	0.506907	1.46821	8	5.6338	6	1.20482	4.66667	10.6383	1.11111	14.7541	Prpsap1
NC_000077.7.105975573.105975573	NC_000077.7	105975573	105975573	0.0498088	0.169001	1.46824	0	1.85185	1.04167	0	0	4.5977	0	5.95238	Map3k3
NC_000085.7.42136080.42136080	NC_000085.7	42136080	42136080	0.505758	0.578788	1.46825	0	0	0	5.55556	0	7.14286	6.25	0	Marveld1
NC_000067.7.74990156.74990156	NC_000067.7	74990156	74990156	0.505758	0.578966	1.46825	3.0303	0	0	0	0	0	5	10	Ihh
NC_000085.7.45648282.45648282	NC_000085.7	45648282	45648282	0.0699797	0.202119	1.46827	0	0	0	1.69492	2.47934	1.02041	3.37079	0	Fbxw4
NC_000070.7.17853412.17853412	NC_000070.7	17853412	17853412	0.0728577	0.206969	1.46828	2.27273	0	0	0	2.16216	2.88462	2.85714	0	Mmp16
NC_000079.7.91609470.91609470	NC_000079.7	91609470	91609470	0.0892864	0.229906	1.4683	0	0	0	2.35294	2.7027	2.80374	2.35294	0	Ssbp2
NC_000075.7.63509809.63509809	NC_000075.7	63509809	63509809	0.0230886	0.112146	1.4683	0.636943	0	0	0	0	2.34375	1.98675	3.0303	Iqch
NC_000075.7.63509809.63509809	NC_000075.7	63509809	63509809	0.0230886	0.112146	1.4683	0.636943	0	0	0	0	2.34375	1.98675	3.0303	Aagab
NC_000075.7.35469727.35469727	NC_000075.7	35469727	35469727	0.126672	0.276938	1.46832	0	0	2.67857	0	2.99401	1.2987	1.44928	3.22581	Ddx25
NC_000081.7.76423131.76423131	NC_000081.7	76423131	76423131	0.392483	0.49971	1.46834	0	3.84615	4.47761	5.35714	3.73832	7.24638	7.57576	0	Fbxl6
NC_000075.7.4309185.4309185	NC_000075.7	4309185	4309185	0.0743287	0.209175	1.46836	0	1.96078	1.40845	0	0.558659	3.125	5.10204	0	Aasdhppt
NC_000075.7.21963007.21963007	NC_000075.7	21963007	21963007	0.23472	0.384031	1.46837	0	5.88235	0	2	0.892857	6.77966	4.16667	0	Elavl3
NC_000070.7.62126579.62126579	NC_000070.7	62126579	62126579	0.276651	0.412263	1.46837	1.94175	0	1.35135	5.17241	0.869565	8.33333	2.53165	3.63636	Zfp37
NC_000071.7.3593817.3593817	NC_000071.7	3593817	3593817	0.13144	0.282571	1.46838	1.35135	0	0	0	0	7.5	0	2.22222	Fam133b
NC_000075.7.59260664.59260664	NC_000075.7	59260664	59260664	0.0370445	0.144197	1.46839	0.8	0	0	0	0.609756	0	0.980392	6.97674	Bbs4
NC_000085.7.58935600.58935600	NC_000085.7	58935600	58935600	0.661267	0.673071	1.46843	33.7209	48.2759	11.4583	16	35.0365	17.0543	22.549	25	Eno4
NC_000077.7.72498884.72498884	NC_000077.7	72498884	72498884	0.000386582	0.0116466	1.46843	0	0	0	0	0.44843	1.93548	0	5.66038	Ube2g1
NC_000073.7.26865677.26865677	NC_000073.7	26865677	26865677	0.000569275	0.0147728	1.46843	0	0	0	0	3.31754	0	1.5	0	Egln2
NC_000079.7.43457448.43457448	NC_000079.7	43457448	43457448	0.162199	0.317236	1.46847	1.49254	0	0	0	0	5.55556	2.98507	0	Gfod1
NC_000079.7.49024051.49024051	NC_000079.7	49024051	49024051	0.308149	0.43332	1.46848	6.17284	2.43902	0	0	0	7.14286	9.375	0	Phf2
NC_000082.7.16121451.16121451	NC_000082.7	16121451	16121451	0.150725	0.304116	1.4685	0	0	1.6129	0	0	3.38983	3.1746	2.5641	Yars2
NC_000084.7.56840635.56840635	NC_000084.7	56840635	56840635	0.0565986	0.180797	1.46853	0	0	0	1.47059	1.84049	2.91262	2.12766	0	Lmnb1
NC_000068.8.128809894.128809894	NC_000068.8	128809894	128809894	0.0686026	0.20057	1.46853	1.07527	0	0	0	1.81818	0	4.0404	0	Zc3h6
NC_000067.7.160022902.160022902	NC_000067.7	160022902	160022902	0.63963	0.660464	1.46853	0	20	0	0	3.44828	16.6667	0	0	Mrps14
NC_000070.7.148215546.148215546	NC_000070.7	148215546	148215546	0.659837	0.671526	1.46853	4.7619	0	4.54545	0	0	7.14286	0	12.5	Draxin
NC_000070.7.148215563.148215563	NC_000070.7	148215563	148215563	0.659837	0.671526	1.46853	4.7619	0	0	8.33333	0	7.14286	0	12.5	Draxin
NC_000070.7.43443360.43443360	NC_000070.7	43443360	43443360	0.227324	0.378647	1.46862	0	0	0	1.53846	0.934579	1.69492	0	5.55556	Tesk1
NC_000071.7.137551914.137551914	NC_000071.7	137551914	137551914	0.301672	0.429703	1.46863	4.70588	2.27273	0	1.85185	3.80952	8.10811	0	2.77778	Actl6b
NC_000075.7.44831700.44831700	NC_000075.7	44831700	44831700	0.0577792	0.183143	1.46865	0	0	0.952381	0	0	0	0	8.86076	Atp5mg
NC_000067.7.36978109.36978109	NC_000067.7	36978109	36978109	0.016231	0.0928029	1.4687	0.819672	0	0	0	2.6738	0.735294	1.49254	1.40845	Tmem131
NC_000075.7.72833045.72833045	NC_000075.7	72833045	72833045	0.217235	0.370987	1.46871	2.06186	0	2.40964	1.16279	4.31655	4.34783	1.26582	1.42857	Pygo1
NC_000071.7.117254036.117254036	NC_000071.7	117254036	117254036	0.078379	0.215071	1.46874	1.38889	0	0	0	6.52174	0	0	0	Suds3
NC_000078.7.111874310.111874310	NC_000078.7	111874310	111874310	0.238121	0.3857	1.46875	4.6729	0	0	0	3.8961	7.14286	0	0	Ppp1r13b
NC_000078.7.111874320.111874320	NC_000078.7	111874320	111874320	0.238121	0.3857	1.46875	3.73832	2.43902	0	0	3.8961	7.14286	0	0	Ppp1r13b
NC_000071.7.107872824.107872824	NC_000071.7	107872824	107872824	0.450641	0.542024	1.46876	3.92157	0	3.125	0	6.97674	5.55556	0	0	Gfi1
NC_000076.7.120310354.120310354	NC_000076.7	120310354	120310354	0.449166	0.540674	1.46879	0	0	5.26316	0	0	0	4	7.40741	Hmga2
NC_000067.7.23801051.23801051	NC_000067.7	23801051	23801051	0.449166	0.54098	1.46879	0	0	0	3.57143	6.52174	0	0	0	B3gat2
NC_000068.8.60213673.60213673	NC_000068.8	60213673	60213673	0.0484449	0.166732	1.46881	1.13636	0	0	0	3.7037	0.884956	0	2.10526	Ly75
NC_000082.7.17729006.17729006	NC_000082.7	17729006	17729006	0.100422	0.244552	1.46885	1.25	0	0	0	4.42478	0	0	0	Ess2
NC_000072.7.113369694.113369694	NC_000072.7	113369694	113369694	0.100783	0.245369	1.46888	0	0	1.07527	1.33333	2.30769	1.11111	1.35135	3.7037	Ttll3
NC_000068.8.119630385.119630385	NC_000068.8	119630385	119630385	0.270945	0.408481	1.46889	0	6.89655	0	0	0	9.83607	0	0	Tyro3
NC_000068.8.119630395.119630395	NC_000068.8	119630395	119630395	0.270945	0.408481	1.46889	0	3.44828	1.88679	0	0	9.83607	0	0	Tyro3
NC_000068.8.119630426.119630426	NC_000068.8	119630426	119630426	0.270945	0.408481	1.46889	1.75439	3.44828	0	0	0	9.83607	0	0	Tyro3
NC_000068.8.119630433.119630433	NC_000068.8	119630433	119630433	0.270945	0.408481	1.46889	1.75439	3.44828	0	0	0	9.83607	0	0	Tyro3
NC_000072.7.49194628.49194628	NC_000072.7	49194628	49194628	0.255212	0.397982	1.46891	2.43902	7.24638	4.54545	1.31579	3.76344	6.45161	4.7619	6.08696	Igf2bp3
NC_000081.7.102240393.102240393	NC_000081.7	102240393	102240393	0.450496	0.54156	1.46893	0	0	5.12821	0	3.0303	9.09091	0	0	Myg1
NC_000070.7.152079975.152079975	NC_000070.7	152079975	152079975	0.284589	0.417708	1.46898	0	0	0	5.47945	3.4188	8.33333	0	0	Phf13
NC_000071.7.104194962.104194962	NC_000071.7	104194962	104194962	0.30625	0.433076	1.46899	0	4	5.45455	1.38889	1.6129	5.04202	4.34783	4.65116	Nudt9
NC_000072.7.149002951.149002951	NC_000072.7	149002951	149002951	0.102356	0.24733	1.46902	0	0	1.63934	0	0	2.43902	5.08475	1.36986	Dennd5b
NC_000067.7.40829635.40829635	NC_000067.7	40829635	40829635	0.484469	0.565041	1.46904	3.0303	2.5	5.45455	5.55556	5.74713	3.22581	5.26316	10	Mfsd9
NC_000078.7.55445568.55445568	NC_000078.7	55445568	55445568	0.0905097	0.231581	1.46905	0	2.43902	0	0	0.671141	3.48837	3.50877	1.33333	Psma6
NC_000070.7.105014722.105014722	NC_000070.7	105014722	105014722	0.420375	0.520831	1.46906	0	0	6.45161	0	0	2.94118	0	11.5385	Plpp3
NC_000070.7.33209273.33209273	NC_000070.7	33209273	33209273	0.294541	0.424643	1.46906	2.77778	0	0	0	0	9.09091	1.72414	0	Srsf12
NC_000069.7.129672236.129672236	NC_000069.7	129672236	129672236	0.163496	0.319282	1.46907	3.06122	0	0	0	5.30973	0	3.07692	0	Pla2g12a
NC_000073.7.78227178.78227178	NC_000073.7	78227178	78227178	0.27068	0.408305	1.46911	2.89855	0	1.35135	0	4.16667	5.45455	0	1.5625	Ntrk3
NC_000083.7.34407020.34407020	NC_000083.7	34407020	34407020	0.441035	0.535083	1.46914	0	0	0	10	8.33333	0	0	0	Tap1
NC_000083.7.34407022.34407022	NC_000083.7	34407022	34407022	0.441035	0.535083	1.46914	0	0	5.26316	0	0	0	6.89655	0	Tap1
NC_000080.7.33073212.33073212	NC_000080.7	33073212	33073212	0.547764	0.605759	1.46914	2.77778	6.38298	12.0482	12.963	9.17431	16.3636	10.2273	6.06061	Arhgap22
NC_000078.7.110568392.110568392	NC_000078.7	110568392	110568392	0.283297	0.415845	1.46916	0	9.375	0	0	10.2941	0	0	0	Dync1h1
NC_000071.7.118307908.118307908	NC_000071.7	118307908	118307908	0.0780149	0.214523	1.46917	1.47059	0	0	0	2.67857	0	3.77358	0	Hrk
NC_000071.7.65695244.65695244	NC_000071.7	65695244	65695244	0.0986175	0.242545	1.46917	1.53061	3.57143	2.77778	1.34228	4.7619	5.68182	1.98675	2.64901	Ube2k
NC_000067.7.185187687.185187687	NC_000067.7	185187687	185187687	0.495394	0.5722	1.46918	4.16667	7.69231	2.38095	0	6.34921	7.69231	0	0	Slc30a10
NC_000080.7.66315259.66315259	NC_000080.7	66315259	66315259	0.309489	0.434295	1.46918	0	0	1.5625	5.35714	4.3956	5.7971	0	2.94118	Adam2
NC_000068.8.74528632.74528632	NC_000068.8	74528632	74528632	0.309489	0.435534	1.46918	3.0303	0	0	3.0303	6.36364	0	2.73973	0	Hoxd9
NC_000073.7.136923428.136923428	NC_000073.7	136923428	136923428	0.279028	0.413835	1.4692	2.17391	0	0	0	4.05405	0	2.08333	0	Ebf3
NC_000084.7.81029154.81029154	NC_000084.7	81029154	81029154	0.333936	0.453363	1.46921	7.05882	0	0	0	1.31579	6.66667	0	8.47458	Sall3
NC_000083.7.33184661.33184661	NC_000083.7	33184661	33184661	0.178016	0.334516	1.46922	0	0	1.38889	0	0	4.91803	2	0	Zfp472
NC_000074.7.105368181.105368181	NC_000074.7	105368181	105368181	0.178016	0.335152	1.46922	1.31579	0	0	0	1.42857	0	0	7.5	Ciao2b
NC_000067.7.105918747.105918747	NC_000067.7	105918747	105918747	0.0546025	0.177778	1.46923	0	2.27273	0	0	2.52101	0	1.73913	3.26087	Zcchc2
NC_000083.7.29566926.29566926	NC_000083.7	29566926	29566926	0.390148	0.498024	1.46925	0	0	6.25	0	4	0	0	7.40741	Mtch1
NC_000078.7.8998100.8998100	NC_000078.7	8998100	8998100	0.0441968	0.158299	1.46925	2.63158	0	0	0	2.98507	2.17391	2.7027	0.621118	Matn3
NC_000075.7.59260645.59260645	NC_000075.7	59260645	59260645	0.0366771	0.143405	1.46927	0.793651	0	0	0	0	0.990099	3.92157	3.48837	Bbs4
NC_000077.7.109501957.109501957	NC_000077.7	109501957	109501957	0.124411	0.273613	1.46928	0	0	1.85185	0	1.49254	3.8961	0	2.32558	Wipi1
NC_000069.7.157240208.157240208	NC_000069.7	157240208	157240208	0.131225	0.282315	1.46932	0	2.32558	0	0	2.22222	1.40845	1.13636	3.27869	Zranb2
NC_000073.7.46047454.46047454	NC_000073.7	46047454	46047454	0.483842	0.564633	1.46932	7.5	0	0	0	7.31707	7.40741	0	0	Kcnc1
NC_000082.7.90807725.90807725	NC_000082.7	90807725	90807725	0.168162	0.323892	1.46934	1.04167	0	3.4188	1.14943	1.18343	8.95522	1.53846	4.70588	Synj1
NC_000083.7.75322162.75322162	NC_000083.7	75322162	75322162	0.679802	0.68331	1.46934	96.4912	96.875	58.0645	100	90.3846	91.8919	84.4828	94.4444	Ltbp1
NC_000077.7.103640579.103640579	NC_000077.7	103640579	103640579	0.364022	0.477522	1.46935	2.5641	0	0	0	3.38983	2.77778	0	0	Wnt9b
NC_000081.7.76253040.76253040	NC_000081.7	76253040	76253040	0.364022	0.477522	1.46935	2.27273	0	0	0	0	4.25532	0	4.34783	Hgh1
NC_000068.8.32737141.32737141	NC_000068.8	32737141	32737141	0.195715	0.352679	1.46936	4.6729	1.40845	0.952381	0	3.26797	5.12821	1.04167	4.61538	Stxbp1
NC_000068.8.179745440.179745440	NC_000068.8	179745440	179745440	0.046015	0.162166	1.46937	0	0	0	1.75439	1.53846	4.5045	1.69492	0	Hrh3
NC_000075.7.27210557.27210557	NC_000075.7	27210557	27210557	0.193032	0.35013	1.46938	2.5	0	0	0	2.38095	0	4.61538	0	Igsf9b
NC_000070.7.44167735.44167735	NC_000070.7	44167735	44167735	0.183434	0.340658	1.46941	0.775194	0	0	4.7619	1.50376	0	7.14286	4.87805	Rnf38
NC_000076.7.49659066.49659066	NC_000076.7	49659066	49659066	0.13372	0.284388	1.46944	1.5625	0	3.47222	2.43902	3.04569	1.41844	2.84091	7.04225	Grik2
NC_000085.7.44282161.44282161	NC_000085.7	44282161	44282161	0.265262	0.403978	1.46944	4.60251	12.2807	4.97925	4.72441	7.72358	8.57143	6.33803	6.08696	Scd2
NC_000081.7.75841206.75841206	NC_000081.7	75841206	75841206	0.319038	0.441547	1.46946	1.07527	0	6.15385	0	3.06122	7.04225	2.98507	0	Zfp707
NC_000071.7.66833455.66833455	NC_000071.7	66833455	66833455	0.279924	0.414441	1.46947	0	0	5.26316	0	3.61446	2.7027	4.87805	0	Uchl1
NC_000084.7.86413499.86413499	NC_000084.7	86413499	86413499	0.441419	0.535357	1.46948	0	0	5.08475	0	0	7.5	6.06061	0	Neto1
NC_000072.7.84567063.84567063	NC_000072.7	84567063	84567063	0.441419	0.5356	1.46948	1.66667	0	2.08333	3.57143	0	7.14286	6.45161	0	Cyp26b1
NC_000072.7.84567109.84567109	NC_000072.7	84567109	84567109	0.441419	0.5356	1.46948	3.33333	0	0	3.57143	0	7.14286	6.45161	0	Cyp26b1
NC_000073.7.109585488.109585488	NC_000073.7	109585488	109585488	0.441419	0.5356	1.46948	0	15.7895	0	0	2.38095	0	13.3333	0	Tmem41b
NC_000083.7.44499911.44499911	NC_000083.7	44499911	44499911	0.148709	0.301698	1.46949	1.42857	0	1.04167	0	0.847458	2.27273	5.95238	0	Clic5
NC_000084.7.36916242.36916242	NC_000084.7	36916242	36916242	0.0469922	0.163613	1.46949	1.91083	0	0	0	1.53061	6.81818	0	0	Hars1
NC_000084.7.36916242.36916242	NC_000084.7	36916242	36916242	0.0469922	0.163613	1.46949	1.91083	0	0	0	1.53061	6.81818	0	0	Hars2
NC_000076.7.31189575.31189575	NC_000076.7	31189575	31189575	0.313257	0.438398	1.4695	7.61905	0	2.54237	0.970874	1.92308	7.24638	4.30108	9.58904	Hddc2
NC_000073.7.80863719.80863719	NC_000073.7	80863719	80863719	0.187618	0.344894	1.46951	0	3.125	0	0	1.33333	2.94118	1.81818	2.85714	Pde8a
NC_000084.7.75133951.75133951	NC_000084.7	75133951	75133951	0.294151	0.423314	1.46952	1.25	2.77778	0	3.125	2.43902	5.71429	0	4.54545	Rpl17
NC_000068.8.28403634.28403634	NC_000068.8	28403634	28403634	0.324512	0.447002	1.46952	4.34783	4.22535	0.970874	6.45161	10.4	5.50459	3.84615	0	Ralgds
NC_000081.7.11905315.11905315	NC_000081.7	11905315	11905315	0.11794	0.266018	1.46953	0	0	0	4.08163	3.31126	4	2.22222	0	Npr3
NC_000082.7.58548789.58548789	NC_000082.7	58548789	58548789	0.107537	0.253504	1.46954	0.680272	1.69492	0	1.31579	0	10.5882	0	0	Cldnd1
NC_000073.7.92286357.92286357	NC_000073.7	92286357	92286357	0.348138	0.465921	1.46957	1.69492	0	6.94444	1.75439	1.20482	6.66667	7.05882	0	Ankrd42
NC_000081.7.85465563.85465563	NC_000081.7	85465563	85465563	0.317003	0.439946	1.46958	1.72414	0	0	0	0	0	0	10.3448	Wnt7b
NC_000082.7.91344165.91344165	NC_000082.7	91344165	91344165	0.317003	0.439946	1.46958	0	0	3.0303	0	0	2.38095	7.14286	0	Ifngr2
NC_000070.7.119349519.119349519	NC_000070.7	119349519	119349519	0.086226	0.225951	1.46958	1.04167	6.25	0	0	0.666667	0.900901	5.88235	3.7037	Rimkla
NC_000071.7.113462046.113462046	NC_000071.7	113462046	113462046	0.276199	0.411936	1.46958	2.43902	0	4.58716	0	4.95868	5.94059	4.31034	0	Sgsm1
NC_000080.7.87653992.87653992	NC_000080.7	87653992	87653992	0.135074	0.285978	1.46959	0	3.22581	4	0	1.65746	2.80374	5.71429	0	Tdrd3
NC_000080.7.87653995.87653995	NC_000080.7	87653995	87653995	0.135074	0.285978	1.46959	0	0	0	4.85437	1.65746	3.73832	5	0	Tdrd3
NC_000071.7.124491762.124491762	NC_000071.7	124491762	124491762	0.176319	0.333312	1.46964	1.31579	6.25	0	0	0	6.77966	4.0404	0	Cdk2ap1
NC_000074.7.105235947.105235947	NC_000074.7	105235947	105235947	0.0271379	0.122139	1.46965	0.613497	0.925926	1.06383	0	0.452489	1.12994	4.25532	4.58716	Terb1
NC_000068.8.173117401.173117401	NC_000068.8	173117401	173117401	0.0959342	0.238902	1.46967	0	2.77778	0	0	2.30769	2.9703	1.08696	0	Pmepa1
NC_000073.7.126295197.126295197	NC_000073.7	126295197	126295197	0.353252	0.470017	1.46967	7.24638	0	0	1.72414	4.7619	4.25532	2	3.92157	Slx1b
NC_000073.7.126295197.126295197	NC_000073.7	126295197	126295197	0.353252	0.470017	1.46967	7.24638	0	0	1.72414	4.7619	4.25532	2	3.92157	Bola2
NC_000074.7.72704866.72704866	NC_000074.7	72704866	72704866	0.129578	0.280344	1.46972	1.23457	0	1.51515	0	3.0303	1.66667	3.7037	0	Zfp961
NC_000079.7.111823304.111823304	NC_000079.7	111823304	111823304	0.175875	0.332234	1.46975	0	3.125	0	0	1.53846	1.72414	4.6875	0	Mier3
NC_000083.7.36290832.36290832	NC_000083.7	36290832	36290832	0.0775612	0.213404	1.46975	0	3.0303	0	0	0	8.62069	0	0	Prr3
NC_000083.7.36290832.36290832	NC_000083.7	36290832	36290832	0.0775612	0.213404	1.46975	0	3.0303	0	0	0	8.62069	0	0	Gnl1
NC_000077.7.115054075.115054075	NC_000077.7	115054075	115054075	0.509374	0.581082	1.46976	0	9.09091	7.54717	0	7.14286	2.38095	4.16667	5.40541	Nherf1
NC_000084.7.36812172.36812172	NC_000084.7	36812172	36812172	0.0667599	0.197237	1.46976	0	0	1.6129	0	1.63934	2.91262	3.33333	0	Apbb3
NC_000079.7.14129953.14129953	NC_000079.7	14129953	14129953	0.551223	0.607917	1.46977	0	0	6.45161	4.16667	0	6.25	0	10.7143	B3galnt2
NC_000079.7.14129955.14129955	NC_000079.7	14129955	14129955	0.551223	0.607917	1.46977	0	0	6.45161	4.16667	0	6.25	3.7037	7.14286	B3galnt2
NC_000074.7.11362905.11362905	NC_000074.7	11362905	11362905	0.417787	0.51891	1.46978	1.2987	7.89474	4.08163	0	4.16667	9.61538	1.42857	2.63158	Col4a1
NC_000083.7.5543801.5543801	NC_000083.7	5543801	5543801	0.0931167	0.235125	1.46979	0	0	2.5	0	2.27273	0	2.67857	3.50877	Zdhhc14
NC_000068.8.102282075.102282075	NC_000068.8	102282075	102282075	0.0931167	0.235409	1.46979	0	0	1.78571	0	1.49254	5.49451	1.14943	0	Fjx1
NC_000070.7.3574913.3574913	NC_000070.7	3574913	3574913	0.0408124	0.151931	1.46979	0	3.61446	0	0	0	6.29371	3.1746	0.636943	Tgs1
NC_000070.7.135648189.135648189	NC_000070.7	135648189	135648189	0.59299	0.633572	1.46982	12	5.26316	5.35714	2.12766	0	6.45161	12.6984	11.1111	Fuca1
NC_000076.7.75396073.75396073	NC_000076.7	75396073	75396073	0.222372	0.374359	1.46984	0	0	2.5641	0	0	7.31707	1.72414	0	Lrrc75b
NC_000073.7.117842286.117842286	NC_000073.7	117842286	117842286	0.0151833	0.0894687	1.46984	0	0	0	1.1236	2.68817	2.30769	0.877193	0	Smg1
NC_000076.7.79390630.79390630	NC_000076.7	79390630	79390630	0.125697	0.275153	1.46989	1.0989	0	0	1.35135	0.869565	1	0	6.79612	Mier2
NC_000073.7.35017761.35017761	NC_000073.7	35017761	35017761	0.377242	0.488733	1.46992	0	0	1.96078	2.94118	1.63934	4.44444	0	5.55556	Gpatch1
NC_000079.7.30728845.30728845	NC_000079.7	30728845	30728845	0.211944	0.366033	1.46998	2.08333	2.66667	1.04167	1.81818	2.5	6.25	2.7027	1.35135	Uqcrfs1
NC_000074.7.23747187.23747187	NC_000074.7	23747187	23747187	0.228838	0.379741	1.46998	1.90476	0	2.85714	0	0	10	0	3.57143	Golga7
NC_000075.7.63929359.63929359	NC_000075.7	63929359	63929359	0.437383	0.532827	1.46998	0	7.14286	2.04082	2.5	5.12821	4.16667	2.7027	0	Smad6
NC_000075.7.63929443.63929443	NC_000075.7	63929443	63929443	0.437383	0.532827	1.46998	0	7.14286	4.08163	0	7.69231	4.16667	0	0	Smad6
NC_000073.7.16550832.16550832	NC_000073.7	16550832	16550832	0.060128	0.187085	1.46999	0.793651	2.22222	0	0	0.571429	0.892857	6.89655	1.40845	Strn4
NC_000068.8.125993857.125993857	NC_000068.8	125993857	125993857	0.150643	0.304725	1.47001	1.85185	5.55556	0	1.0101	4.40252	5	1.72414	0	Fam227b
NC_000085.7.7359754.7359754	NC_000085.7	7359754	7359754	0.337157	0.455953	1.47002	1.25	2.12766	8.33333	1.33333	3.24675	0	7.25806	11.3636	Spindoc
NC_000069.7.124114912.124114912	NC_000069.7	124114912	124114912	0.562274	0.615021	1.47003	4.08163	3.22581	10.4167	0	0	22.2222	0	6.66667	Tram1l1
NC_000068.8.74535567.74535567	NC_000068.8	74535567	74535567	0.0190263	0.10111	1.47003	0	1.26582	0	0	1.25786	1.21951	3.44828	1.17647	Hoxd8
NC_000071.7.5430813.5430813	NC_000071.7	5430813	5430813	0.142215	0.294973	1.47003	0	0	0	2.17391	0	5.97015	0	1.66667	Cdk14
NC_000083.7.27276474.27276474	NC_000083.7	27276474	27276474	0.125032	0.274382	1.47005	0	0	0	2.04082	4.13223	0	1.5625	0	Itpr3
NC_000069.7.117369567.117369567	NC_000069.7	117369567	117369567	0.314595	0.439407	1.47005	8.47458	1.72414	1.6	6.25	11.9048	3.87597	6.29921	0	Plppr5
NC_000083.7.36172355.36172355	NC_000083.7	36172355	36172355	0.0654534	0.195257	1.47009	0	3.37079	0	0	0	3.47826	1.08696	6.17284	Nrm
NC_000082.7.15455770.15455770	NC_000082.7	15455770	15455770	0.07923	0.215709	1.47011	0.917431	0	1.31579	0	0.564972	3.44828	2.77778	2.43902	Mcm4
NC_000082.7.15455770.15455770	NC_000082.7	15455770	15455770	0.07923	0.215709	1.47011	0.917431	0	1.31579	0	0.564972	3.44828	2.77778	2.43902	Prkdc
NC_000067.7.155688687.155688687	NC_000067.7	155688687	155688687	0.0776025	0.213925	1.47012	0	0	0	1.20482	1.92308	1.19048	0	3.79747	Qsox1
NC_000072.7.95695746.95695746	NC_000072.7	95695746	95695746	0.109812	0.256807	1.47013	1.53846	0	0	0	4.5977	0	0	1.96078	Suclg2
NC_000082.7.11140896.11140896	NC_000082.7	11140896	11140896	0.217127	0.37024	1.47013	0	0	1.5625	0	4.61538	0	0	2.63158	Snx29
NC_000077.7.48728372.48728372	NC_000077.7	48728372	48728372	0.266925	0.405038	1.47013	3.7037	0	0	0	6.25	1.75439	0	0	Trim7
NC_000077.7.113574778.113574778	NC_000077.7	113574778	113574778	0.212086	0.366131	1.47014	1.81818	0	0	0	0	3.84615	2.38095	3.125	Vcf1
NC_000077.7.120125649.120125649	NC_000077.7	120125649	120125649	0.0933718	0.235484	1.47014	0	1.92308	0	0	0.925926	7.69231	0	0	Bahcc1
NC_000078.7.21162513.21162513	NC_000078.7	21162513	21162513	0.399363	0.504917	1.47015	1.85185	0	3.22581	2.17391	1.49254	10.5263	0	6.12245	Asap2
NC_000082.7.91203629.91203629	NC_000082.7	91203629	91203629	0.480121	0.561798	1.47016	0	0	5.26316	8.33333	1.05263	17.6471	1.78571	6.81818	Il10rb
NC_000069.7.154034381.154034381	NC_000069.7	154034381	154034381	0.0825897	0.22102	1.47016	0	1.6129	3.52113	0	2.33645	3.22581	0	5.88235	Lhx8
NC_000071.7.64126050.64126050	NC_000071.7	64126050	64126050	0.0514201	0.172128	1.4702	0	1.69492	0	0	0	4.7619	0	3.19149	Rell1
NC_000075.7.43655733.43655733	NC_000075.7	43655733	43655733	0.10717	0.253497	1.4702	0.657895	7.6087	0	0	2.30415	4.59184	1.74419	4.38596	Nectin1
NC_000085.7.3375337.3375337	NC_000085.7	3375337	3375337	0.25437	0.396759	1.47022	4.80769	1.49254	4.20168	0.952381	2.63158	4.80769	3.94737	8.75	Cpt1a
NC_000084.7.58970909.58970909	NC_000084.7	58970909	58970909	0.317932	0.440677	1.47024	0	0	1.96078	2.63158	1.5625	3.50877	6	0	Adamts19
NC_000067.7.77492662.77492662	NC_000067.7	77492662	77492662	0.480064	0.562047	1.47024	0	0	0	5	0	2.94118	7.40741	0	Epha4
NC_000073.7.98305395.98305395	NC_000073.7	98305395	98305395	0.480064	0.562047	1.47024	0	3.84615	0	0	0	17.6471	0	0	Emsy
NC_000077.7.75479434.75479434	NC_000077.7	75479434	75479434	0.23759	0.38538	1.47025	0	3.33333	1.88679	0	0	3.44828	4.34783	3.0303	Pitpna
NC_000078.7.54703432.54703432	NC_000078.7	54703432	54703432	0.23309	0.382219	1.47025	2.94118	0	0	0	0	1.36986	7.84314	0	Sptssa
NC_000081.7.76540992.76540992	NC_000081.7	76540992	76540992	0.105715	0.251239	1.47027	0	0	1.33333	1.2987	0	6.45161	1.44928	1.11111	Zftraf1
NC_000071.7.108213718.108213718	NC_000071.7	108213718	108213718	0.252653	0.396331	1.47027	1.96078	0	0	0	1.03093	3.84615	4.44444	0	Mtf2
NC_000077.7.75059452.75059452	NC_000077.7	75059452	75059452	0.57759	0.624173	1.47028	12	0	4.47761	15.5172	14.7059	13.3333	12.766	0	Hic1
NC_000068.8.38815618.38815618	NC_000068.8	38815618	38815618	0.314684	0.439462	1.47028	1.26582	2.22222	3.48837	1.75439	7.69231	0	3.40909	5	Nr6a1
NC_000076.7.9551594.9551594	NC_000076.7	9551594	9551594	0.669933	0.677207	1.47029	13.3333	0	0	4.7619	0	18.75	0	0	Samd5
NC_000082.7.62606909.62606909	NC_000082.7	62606909	62606909	0.0323587	0.133665	1.4703	0	0	0	1.5625	1.97368	0	3.92157	1.53846	Nsun3
NC_000071.7.123270968.123270968	NC_000071.7	123270968	123270968	0.275798	0.411655	1.4703	3.8961	0	0	0	2.43902	0	9.21053	0	Rhof
NC_000068.8.162896910.162896910	NC_000068.8	162896910	162896910	0.110123	0.257197	1.4703	0	0	1.33333	0	0.909091	2.66667	3.84615	0	Mybl2
NC_000083.7.73665695.73665695	NC_000083.7	73665695	73665695	0.744186	0.716613	1.47033	85.4167	76.1905	89.4737	84.6154	92.8571	95.2381	73.5294	93.3333	Capn13
NC_000080.7.73622768.73622768	NC_000080.7	73622768	73622768	0.279148	0.413067	1.47037	1.47059	0	4.34783	0	1.03093	2.29885	3.84615	6.66667	Itm2b
NC_000077.7.78192630.78192630	NC_000077.7	78192630	78192630	0.0769706	0.21255	1.47037	0	0	0	3.44828	4.97738	0.769231	0	1.05263	Spag5
NC_000068.8.167191432.167191432	NC_000068.8	167191432	167191432	0.336667	0.456794	1.4704	2.27273	0	0	0	0	0	3.84615	6.66667	B4galt5
NC_000077.7.4085288.4085288	NC_000077.7	4085288	4085288	0.492453	0.57012	1.4704	4.34783	0	0	0	0	12.5	0	0	Rnf215
NC_000083.7.24427926.24427926	NC_000083.7	24427926	24427926	0.492453	0.57012	1.4704	3.7037	0	0	0	2.77778	2.77778	5.88235	0	Ntn3
NC_000070.7.44704501.44704501	NC_000070.7	44704501	44704501	0.284214	0.417436	1.47043	4.47761	0	0	0	2	5.97015	0	3.77358	Pax5
NC_000083.7.13981803.13981803	NC_000083.7	13981803	13981803	0.409697	0.512659	1.47043	0	0	5	0	2.17391	6.25	0	0	Afdn
NC_000083.7.13981823.13981823	NC_000083.7	13981823	13981823	0.409697	0.512659	1.47043	0	0	5	0	4.34783	4.16667	0	0	Afdn
NC_000075.7.53448236.53448236	NC_000075.7	53448236	53448236	0.399637	0.505598	1.47043	0	0	3.7037	0	0	9.7561	0	0	Npat
NC_000075.7.87612117.87612117	NC_000075.7	87612117	87612117	0.108249	0.254806	1.47046	1.49254	0	3.80952	0	2.46305	4.61538	3.47826	0	Tbx18
NC_000068.8.32178365.32178365	NC_000068.8	32178365	32178365	0.00532571	0.0509153	1.4705	0	0	0.938967	0.598802	1.00671	1.08108	3.79147	1.97368	Swi5
NC_000068.8.32178365.32178365	NC_000068.8	32178365	32178365	0.00532571	0.0509153	1.4705	0	0	0.938967	0.598802	1.00671	1.08108	3.79147	1.97368	Golga2
NC_000075.7.102712127.102712127	NC_000075.7	102712127	102712127	0.0909603	0.232476	1.4705	0	2.5974	1.88679	0	3.00752	4.34783	0.877193	1.1236	Ryk
NC_000071.7.25306113.25306113	NC_000071.7	25306113	25306113	0.309315	0.435392	1.47051	0.819672	0	4.16667	7.93651	5.84416	8.52713	3.22581	2.40964	Prkag2
NC_000077.7.69649062.69649062	NC_000077.7	69649062	69649062	0.303955	0.430269	1.47052	0	0	2.94118	2.04082	5.6338	1.88679	3.22581	0	Polr2a
NC_000075.7.66882439.66882439	NC_000075.7	66882439	66882439	0.0530831	0.175127	1.47054	0	0	1.13636	0	3.50877	1.08696	0	0	Lactb
NC_000081.7.5173211.5173211	NC_000081.7	5173211	5173211	0.221349	0.373481	1.47056	1.5625	0	0	5.55556	1.53846	1.44928	5.55556	3.33333	Prkaa1
NC_000071.7.136595860.136595860	NC_000071.7	136595860	136595860	0.00321265	0.0385939	1.47059	0	0	0	0	2.64901	2.27273	0	0	Cux1
NC_000081.7.52575820.52575820	NC_000081.7	52575820	52575820	0.00347728	0.0397419	1.47059	0	0	0	0	0	4.46429	2.15054	0	Med30
NC_000085.7.8919596.8919596	NC_000085.7	8919596	8919596	0.00604293	0.0537408	1.47059	0	0	0	0	2.72109	2.10526	0	0	Mta2
NC_000070.7.33031395.33031395	NC_000070.7	33031395	33031395	0.00616046	0.055148	1.47059	0	0	0	0	1.48148	0.884956	3.2	0	Ube2j1
NC_000073.7.81478770.81478770	NC_000073.7	81478770	81478770	0.00616046	0.055148	1.47059	0	0	0	0	0	0.847458	0	4.91803	Btbd1
NC_000083.7.13226798.13226798	NC_000083.7	13226798	13226798	0.00652839	0.0560843	1.47059	0	0	0	0	1.66667	0	2.7027	1.19048	Sod2
NC_000075.7.65536807.65536807	NC_000075.7	65536807	65536807	0.00640301	0.0563163	1.47059	0	0	0	0	2.72109	1.47059	0	1.23457	Rbpms2
NC_000073.7.16472425.16472425	NC_000073.7	16472425	16472425	0.00665661	0.0574544	1.47059	0	0	0	0	2.48447	0.884956	0.819672	1.25	Ap2s1
NC_000068.8.164753280.164753280	NC_000068.8	164753280	164753280	0.0075823	0.0616152	1.47059	0	0	0	0	0	1.11111	1.96078	4.87805	Zfp335
NC_000076.7.94351049.94351049	NC_000076.7	94351049	94351049	0.00783868	0.0619104	1.47059	0	0	0	0	0	3.44828	0	3.75	Tmcc3
NC_000077.7.115921814.115921814	NC_000077.7	115921814	115921814	0.00789702	0.0621606	1.47059	0	0	0	0	0.892857	3.57143	0	2.85714	Unk
NC_000071.7.144192610.144192610	NC_000071.7	144192610	144192610	0.00783284	0.0626808	1.47059	0	0	0	0	1.85185	2.5	0	1.49254	Bri3
NC_000072.7.95695443.95695443	NC_000072.7	95695443	95695443	0.00990556	0.0711152	1.47059	0	0	0	0	0.763359	4.65116	0.990099	0	Suclg2
NC_000077.7.101061820.101061820	NC_000077.7	101061820	101061820	0.0106977	0.0733558	1.47059	0	0	0	0	3.38983	0	1.62602	0	Plekhh3
NC_000078.7.73093625.73093625	NC_000078.7	73093625	73093625	0.0106977	0.0733558	1.47059	0	0	0	0	1.82927	0	0	4	Six1
NC_000083.7.28532642.28532642	NC_000083.7	28532642	28532642	0.0126474	0.0803884	1.47059	0	0	0	0	3.9604	0	0	1.20482	Fance
NC_000069.7.136376053.136376053	NC_000069.7	136376053	136376053	0.0125167	0.0806551	1.47059	0	0	0	0	1.48148	2.08333	0.854701	1.66667	Ppp3ca
NC_000068.8.35869677.35869677	NC_000068.8	35869677	35869677	0.0126474	0.0810922	1.47059	0	0	0	0	2.04082	1.08696	1.9802	0	Ttll11
NC_000068.8.44998825.44998825	NC_000068.8	44998825	44998825	0.0128772	0.0818832	1.47059	0	0	0	0	0.8	5.12821	0	0	Zeb2
NC_000077.7.51989562.51989562	NC_000077.7	51989562	51989562	0.0135613	0.0834156	1.47059	0	0	0	0	0.694444	4.70588	0	1.0101	Ppp2ca
NC_000071.7.36641712.36641712	NC_000071.7	36641712	36641712	0.0134741	0.0838908	1.47059	0	0	0	0	2.30769	3.7037	0	0	Tada2b
NC_000071.7.36641712.36641712	NC_000071.7	36641712	36641712	0.0134741	0.0838908	1.47059	0	0	0	0	2.30769	3.7037	0	0	Ccdc96
NC_000080.7.51045139.51045139	NC_000080.7	51045139	51045139	0.0139758	0.084808	1.47059	0	0	0	0	0	2.17391	3.15789	0	Parp2
NC_000073.7.24583781.24583781	NC_000073.7	24583781	24583781	0.0143668	0.0868431	1.47059	0	0	0	0	0	0	0	7.35294	Rps19
NC_000077.7.100650358.100650358	NC_000077.7	100650358	100650358	0.0147712	0.0873608	1.47059	0	0	0	0	0.869565	0	1.02041	5.45455	Kcnh4
NC_000070.7.155819440.155819440	NC_000070.7	155819440	155819440	0.0148615	0.088417	1.47059	0	0	0	0	0	5.37634	0	1.13636	Tmem240
NC_000067.7.23422460.23422460	NC_000067.7	23422460	23422460	0.0150149	0.0889443	1.47059	0	0	0	0	0	4.31034	0	2.22222	Ogfrl1
NC_000071.7.34154320.34154320	NC_000071.7	34154320	34154320	0.0153271	0.0899504	1.47059	0	0	0	0	2.23881	1.08696	0.970874	1.26582	Nat8l
NC_000083.7.74835630.74835630	NC_000083.7	74835630	74835630	0.0160883	0.0914724	1.47059	0	0	0	0	0	4.54545	1.47059	0	Birc6
NC_000076.7.84369501.84369501	NC_000076.7	84369501	84369501	0.0207189	0.105082	1.47059	0	0	0	0	0	4.44444	0	0	Ckap4
NC_000073.7.81104430.81104430	NC_000073.7	81104430	81104430	0.0215157	0.107981	1.47059	0	0	0	0	0	1.38889	0	7.14286	Cpeb1
NC_000071.7.67765515.67765515	NC_000071.7	67765515	67765515	0.0217722	0.108658	1.47059	0	0	0	0	3.22581	2.38095	0	0	Shisa3
NC_000073.7.138969264.138969264	NC_000073.7	138969264	138969264	0.024057	0.114633	1.47059	0	0	0	0	2.41935	0	0	2.46914	Inpp5a
NC_000072.7.48063212.48063212	NC_000072.7	48063212	48063212	0.0245573	0.115872	1.47059	0	0	0	0	4.31034	0	0	0	Zfp746
NC_000077.7.59855619.59855619	NC_000077.7	59855619	59855619	0.0254458	0.117576	1.47059	0	0	0	0	0	3.07692	0	2.89855	Rasd1
NC_000078.7.69343615.69343615	NC_000078.7	69343615	69343615	0.0256806	0.118158	1.47059	0	0	0	0	2.27273	0	0	3.50877	Klhdc2
NC_000070.7.101353831.101353831	NC_000070.7	101353831	101353831	0.0256806	0.118622	1.47059	0	0	0	0	0	0	7.27273	0	Dnajc6
NC_000068.8.90576292.90576292	NC_000068.8	90576292	90576292	0.0264013	0.120339	1.47059	0	0	0	0	1.73913	3.50877	0	0	Fnbp4
NC_000072.7.65755972.65755972	NC_000072.7	65755972	65755972	0.0264013	0.120339	1.47059	0	0	0	0	1.23457	0	2.89855	2.22222	Prdm5
NC_000075.7.108569385.108569385	NC_000075.7	108569385	108569385	0.0264013	0.120339	1.47059	0	0	0	0	4.08163	0	0	0	Prkar2a
NC_000072.7.38411695.38411695	NC_000072.7	38411695	38411695	0.026896	0.121558	1.47059	0	0	0	0	3.73832	0	0	0	Ubn2
NC_000071.7.117253779.117253779	NC_000071.7	117253779	117253779	0.0270085	0.121846	1.47059	0	0	0	0	0	2	0	4.65116	Suds3
NC_000071.7.117253782.117253782	NC_000071.7	117253782	117253782	0.0270085	0.121846	1.47059	0	0	0	0	0	2	0	4.65116	Suds3
NC_000072.7.38411671.38411671	NC_000072.7	38411671	38411671	0.0271477	0.122168	1.47059	0	0	0	0	2.80374	1.6129	0	0	Ubn2
NC_000070.7.128778056.128778056	NC_000070.7	128778056	128778056	0.02766	0.123342	1.47059	0	0	0	0	1.1236	3.125	2.27273	0	Trim62
NC_000072.7.38411657.38411657	NC_000072.7	38411657	38411657	0.02766	0.123342	1.47059	0	0	0	0	3.73832	0	0	0	Ubn2
NC_000067.7.93163654.93163654	NC_000067.7	93163654	93163654	0.0284361	0.125187	1.47059	0	0	0	0	3.36134	1.19048	0	0	Sned1
NC_000077.7.117545948.117545948	NC_000077.7	117545948	117545948	0.0287215	0.125474	1.47059	0	0	0	0	0	0	3.57143	4.25532	Tnrc6c
NC_000068.8.22959071.22959071	NC_000068.8	22959071	22959071	0.0289421	0.126396	1.47059	0	0	0	0	1.26582	0	2.85714	3.125	Acbd5
NC_000068.8.22959076.22959076	NC_000068.8	22959076	22959076	0.0289421	0.126396	1.47059	0	0	0	0	3.79747	0	0	0	Acbd5
NC_000068.8.22959105.22959105	NC_000068.8	22959105	22959105	0.0289421	0.126396	1.47059	0	0	0	0	0	0	0	9.375	Acbd5
NC_000084.7.70701647.70701647	NC_000084.7	70701647	70701647	0.0292715	0.126773	1.47059	0	0	0	0	2.6087	1.78571	0	0	Mbd2
NC_000078.7.65120832.65120832	NC_000078.7	65120832	65120832	0.0295514	0.12741	1.47059	0	0	0	0	3.84615	0	0	0	Fkbp3
NC_000078.7.65120832.65120832	NC_000078.7	65120832	65120832	0.0295514	0.12741	1.47059	0	0	0	0	3.84615	0	0	0	Fancm
NC_000071.7.123127374.123127374	NC_000071.7	123127374	123127374	0.0301215	0.12918	1.47059	0	0	0	0	3.63636	0	0	0	Kdm2b
NC_000084.7.58011273.58011273	NC_000084.7	58011273	58011273	0.0303343	0.129206	1.47059	0	0	0	0	0	2.27273	0	6.25	Slc12a2
NC_000084.7.58011296.58011296	NC_000084.7	58011296	58011296	0.0303343	0.129206	1.47059	0	0	0	0	2.89855	2.27273	0	0	Slc12a2
NC_000084.7.58011306.58011306	NC_000084.7	58011306	58011306	0.0303343	0.129206	1.47059	0	0	0	0	0	2.27273	3.38983	0	Slc12a2
NC_000084.7.34506499.34506499	NC_000084.7	34506499	34506499	0.0307055	0.130048	1.47059	0	0	0	0	0	1.19048	4.6875	0	Reep5
NC_000081.7.81469749.81469749	NC_000081.7	81469749	81469749	0.0328648	0.134793	1.47059	0	0	0	0	0	0	4.81928	0	Ep300
NC_000074.7.45785956.45785956	NC_000074.7	45785956	45785956	0.0335167	0.136697	1.47059	0	0	0	0	1.96078	0	0	6.06061	Cyp4v3
NC_000071.7.34344438.34344438	NC_000071.7	34344438	34344438	0.0338487	0.137366	1.47059	0	0	0	0	2.94118	0	0	2.08333	Mxd4
NC_000071.7.34344454.34344454	NC_000071.7	34344454	34344454	0.0338487	0.137366	1.47059	0	0	0	0	3.92157	0	0	0	Mxd4
NC_000077.7.77821721.77821721	NC_000077.7	77821721	77821721	0.0345252	0.138391	1.47059	0	0	0	0	3.26087	0	1.36986	0	Sez6
NC_000077.7.116743416.116743416	NC_000077.7	116743416	116743416	0.0348698	0.139142	1.47059	0	0	0	0	3.66972	0	0	0	Srsf2
NC_000077.7.116743416.116743416	NC_000077.7	116743416	116743416	0.0348698	0.139142	1.47059	0	0	0	0	3.66972	0	0	0	Mfsd11
NC_000076.7.53473330.53473330	NC_000076.7	53473330	53473330	0.0350841	0.139592	1.47059	0	0	0	0	7.31707	0	0	0	Asf1a
NC_000076.7.53473333.53473333	NC_000076.7	53473333	53473333	0.0350841	0.139592	1.47059	0	0	0	0	7.31707	0	0	0	Asf1a
NC_000077.7.30722338.30722338	NC_000077.7	30722338	30722338	0.0352188	0.139887	1.47059	0	0	0	0	0	0	0	7.69231	Psme4
NC_000074.7.124059796.124059796	NC_000074.7	124059796	124059796	0.0352188	0.140341	1.47059	0	0	0	0	0	1.53846	5.26316	0	Spire2
NC_000075.7.102712579.102712579	NC_000075.7	102712579	102712579	0.0356715	0.141282	1.47059	0	0	0	0	1.17647	0	0	4.65116	Ryk
NC_000076.7.53473379.53473379	NC_000076.7	53473379	53473379	0.0365773	0.142843	1.47059	0	0	0	0	7.31707	0	0	0	Asf1a
NC_000076.7.53473401.53473401	NC_000076.7	53473401	53473401	0.0365773	0.142843	1.47059	0	0	0	0	7.31707	0	0	0	Asf1a
NC_000073.7.23936917.23936917	NC_000073.7	23936917	23936917	0.0374078	0.144942	1.47059	0	0	0	0	0.925926	2.73973	0	2.22222	Zfp109
NC_000082.7.93629320.93629320	NC_000082.7	93629320	93629320	0.0378207	0.145545	1.47059	0	0	0	0	0	4.49438	0	1.96078	Morc3
NC_000084.7.53309331.53309331	NC_000084.7	53309331	53309331	0.0393644	0.148663	1.47059	0	0	0	0	1.04167	0	2.43902	4	Snx2
NC_000084.7.36803261.36803261	NC_000084.7	36803261	36803261	0.0398274	0.149627	1.47059	0	0	0	0	2.98507	2.5	0	0	Sra1
NC_000067.7.17168062.17168062	NC_000067.7	17168062	17168062	0.039771	0.149865	1.47059	0	0	0	0	1.94175	0	1.44928	2.7027	Jph1
NC_000079.7.41759380.41759380	NC_000079.7	41759380	41759380	0.0415974	0.153211	1.47059	0	0	0	0	1.36986	0	0	9.09091	Tmem170b
NC_000069.7.108133787.108133787	NC_000069.7	108133787	108133787	0.0441447	0.158625	1.47059	0	0	0	0	0	4	3.22581	0	Sypl2
NC_000084.7.86413636.86413636	NC_000084.7	86413636	86413636	0.0446148	0.159087	1.47059	0	0	0	0	2.1978	1.40845	2.08333	0	Neto1
NC_000070.7.123236355.123236355	NC_000070.7	123236355	123236355	0.0446541	0.159578	1.47059	0	0	0	0	4.10959	0	0	0	Bmp8a
NC_000083.7.24689447.24689447	NC_000083.7	24689447	24689447	0.0458775	0.16148	1.47059	0	0	0	0	3	0	0	0	Pgp
NC_000083.7.24689480.24689480	NC_000083.7	24689480	24689480	0.0458775	0.16148	1.47059	0	0	0	0	3	0	0	0	Pgp
NC_000085.7.3736547.3736547	NC_000085.7	3736547	3736547	0.0462952	0.162236	1.47059	0	0	0	0	0	6.06061	1.63934	0	Lrp5
NC_000078.7.86129355.86129355	NC_000078.7	86129355	86129355	0.0467181	0.163088	1.47059	0	0	0	0	3.1746	0	0	2.5641	Ift43
NC_000080.7.25694754.25694754	NC_000080.7	25694754	25694754	0.0475793	0.164733	1.47059	0	0	0	0	0	2.5641	4.34783	0	Ppif
NC_000077.7.62539226.62539226	NC_000077.7	62539226	62539226	0.0480179	0.16562	1.47059	0	0	0	0	0	0	2.77778	4.54545	Lrrc75a
NC_000077.7.62539226.62539226	NC_000077.7	62539226	62539226	0.0480179	0.16562	1.47059	0	0	0	0	0	0	2.77778	4.54545	Mmgt2
NC_000084.7.24842491.24842491	NC_000084.7	24842491	24842491	0.0480179	0.16562	1.47059	0	0	0	0	3.8961	0	0	0	Fhod3
NC_000082.7.18405511.18405511	NC_000082.7	18405511	18405511	0.0502938	0.169906	1.47059	0	0	0	0	0	1.92308	3.07692	0	Tbx1
NC_000076.7.80662500.80662500	NC_000076.7	80662500	80662500	0.0512445	0.171601	1.47059	0	0	0	0	1.53846	0	3.22581	0	Oaz1
NC_000084.7.42408301.42408301	NC_000084.7	42408301	42408301	0.0512445	0.171601	1.47059	0	0	0	0	2.89855	0	0	3.33333	Rbm27
NC_000067.7.170002296.170002296	NC_000067.7	170002296	170002296	0.0517288	0.172671	1.47059	0	0	0	0	4.22535	0	0	0	Uap1
NC_000067.7.170002300.170002300	NC_000067.7	170002300	170002300	0.0517288	0.172671	1.47059	0	0	0	0	1.40845	5.88235	0	0	Uap1
NC_000067.7.170002372.170002372	NC_000067.7	170002372	170002372	0.0517288	0.172671	1.47059	0	0	0	0	1.40845	0	3.1746	0	Uap1
NC_000074.7.122379230.122379230	NC_000074.7	122379230	122379230	0.051913	0.172996	1.47059	0	0	0	0	1.63934	3.65854	0	0	Zcchc14
NC_000067.7.170002326.170002326	NC_000067.7	170002326	170002326	0.0522193	0.17355	1.47059	0	0	0	0	1.40845	2.94118	1.5873	0	Uap1
NC_000082.7.80997598.80997598	NC_000082.7	80997598	80997598	0.0527161	0.174261	1.47059	0	0	0	0	0	0	5.88235	0	Ncam2
NC_000069.7.108133862.108133862	NC_000069.7	108133862	108133862	0.0532192	0.175365	1.47059	0	0	0	0	4	0	0	0	Sypl2
NC_000084.7.61688683.61688683	NC_000084.7	61688683	61688683	0.0547675	0.177803	1.47059	0	0	0	0	1.51515	2.04082	1.85185	0	Csnk1a1
NC_000076.7.123032849.123032849	NC_000076.7	123032849	123032849	0.055297	0.178678	1.47059	0	0	0	0	1.47059	0	0	5.88235	Usp15
NC_000068.8.27776844.27776844	NC_000068.8	27776844	27776844	0.055297	0.17896	1.47059	0	0	0	0	1.51515	1.78571	0	2.77778	Col5a1
NC_000076.7.79518023.79518023	NC_000076.7	79518023	79518023	0.0558334	0.179549	1.47059	0	0	0	0	1.47059	0	4.54545	0	Cdc34
NC_000076.7.123032752.123032752	NC_000076.7	123032752	123032752	0.0558334	0.179549	1.47059	0	0	0	0	1.47059	0	0	5.88235	Usp15
NC_000075.7.82856683.82856683	NC_000075.7	82856683	82856683	0.0558334	0.179885	1.47059	0	0	0	0	1.49254	1.92308	0	2.43902	Phip
NC_000076.7.81157255.81157255	NC_000076.7	81157255	81157255	0.0563767	0.180424	1.47059	0	0	0	0	0	5.45455	0	0	Cactin
NC_000068.8.76478656.76478656	NC_000068.8	76478656	76478656	0.0569272	0.181701	1.47059	0	0	0	0	2.40964	2.32558	0	0	Prkra
NC_000079.7.104246100.104246100	NC_000079.7	104246100	104246100	0.0580498	0.183228	1.47059	0	0	0	0	1.31579	5.26316	0	0	Nln
NC_000075.7.119152176.119152176	NC_000075.7	119152176	119152176	0.0580498	0.183584	1.47059	0	0	0	0	0	0	1.85185	6.89655	Oxsr1
NC_000076.7.80015278.80015278	NC_000076.7	80015278	80015278	0.061498	0.189058	1.47059	0	0	0	0	0.934579	0	4.7619	0	Efna2
NC_000073.7.63587819.63587819	NC_000073.7	63587819	63587819	0.0616011	0.189448	1.47059	0	0	0	0	3.27869	0	0	3.7037	Klf13
NC_000073.7.63587823.63587823	NC_000073.7	63587823	63587823	0.0616011	0.189448	1.47059	0	0	0	0	3.27869	0	0	3.7037	Klf13
NC_000082.7.95928578.95928578	NC_000082.7	95928578	95928578	0.062221	0.190192	1.47059	0	0	0	0	0	1.51515	4.25532	0	Hmgn1
NC_000082.7.95928589.95928589	NC_000082.7	95928589	95928589	0.062221	0.190192	1.47059	0	0	0	0	0	3.0303	2.12766	0	Hmgn1
NC_000077.7.94882836.94882836	NC_000077.7	94882836	94882836	0.0631671	0.19169	1.47059	0	0	0	0	0	0	5.12821	0	Ppp1r9b
NC_000075.7.78349966.78349966	NC_000075.7	78349966	78349966	0.0634863	0.192523	1.47059	0	0	0	0	1.53846	0	0	4.7619	Cgas
NC_000077.7.68906992.68906992	NC_000077.7	68906992	68906992	0.0661224	0.19626	1.47059	0	0	0	0	0	4.54545	0	0	Ctc1
NC_000079.7.90237957.90237957	NC_000079.7	90237957	90237957	0.0661224	0.19626	1.47059	0	0	0	0	0	0	3.77358	2.12766	Tmem167
NC_000079.7.90237980.90237980	NC_000079.7	90237980	90237980	0.0661224	0.19626	1.47059	0	0	0	0	0	0	3.77358	2.12766	Tmem167
NC_000071.7.135178677.135178677	NC_000071.7	135178677	135178677	0.0668042	0.197727	1.47059	0	0	0	0	2.77778	0	0	2.08333	Tbl2
NC_000071.7.135178689.135178689	NC_000071.7	135178689	135178689	0.0668042	0.197727	1.47059	0	0	0	0	1.38889	0	2.12766	2.08333	Tbl2
NC_000071.7.135178715.135178715	NC_000071.7	135178715	135178715	0.0668042	0.197727	1.47059	0	0	0	0	1.38889	0	2.12766	2.08333	Tbl2
NC_000086.8.36454832.36454832	NC_000086.8	36454832	36454832	0.0681966	0.199369	1.47059	0	0	0	0	3.44828	1.92308	0	0	Ndufa1
NC_000073.7.120581038.120581038	NC_000073.7	120581038	120581038	0.0703593	0.203242	1.47059	0	0	0	0	1.35135	5.88235	0	0	Cdr2
NC_000075.7.86349250.86349250	NC_000075.7	86349250	86349250	0.0703593	0.203242	1.47059	0	0	0	0	1.26582	0	2.17391	3.125	Ube3d
NC_000068.8.118576315.118576315	NC_000068.8	118576315	118576315	0.0711006	0.204352	1.47059	0	0	0	0	1.21951	4.87805	0	0	Inafm2
NC_000068.8.118576337.118576337	NC_000068.8	118576337	118576337	0.0711006	0.204352	1.47059	0	0	0	0	1.21951	4.87805	0	0	Inafm2
NC_000077.7.54757196.54757196	NC_000077.7	54757196	54757196	0.0715525	0.204431	1.47059	0	0	0	0	0	6.89655	0	0	Hint1
NC_000068.8.116951947.116951947	NC_000068.8	116951947	116951947	0.0726152	0.206589	1.47059	0	0	0	0	2.7027	1.92308	0	0	Spred1
NC_000083.7.37254100.37254100	NC_000083.7	37254100	37254100	0.0733887	0.207188	1.47059	0	0	0	0	0	0	6	0	Rnf39
NC_000068.8.116951933.116951933	NC_000068.8	116951933	116951933	0.0733887	0.207731	1.47059	0	0	0	0	0	1.92308	5	0	Spred1
NC_000076.7.62413772.62413772	NC_000076.7	62413772	62413772	0.0739062	0.20795	1.47059	0	0	0	0	2	0	2.85714	0	Kifbp
NC_000068.8.28730777.28730777	NC_000068.8	28730777	28730777	0.0745126	0.209434	1.47059	0	0	0	0	4.7619	0	0	0	Gtf3c4
NC_000068.8.28730777.28730777	NC_000068.8	28730777	28730777	0.0745126	0.209434	1.47059	0	0	0	0	4.7619	0	0	0	Ddx31
NC_000079.7.55477933.55477933	NC_000079.7	55477933	55477933	0.0749694	0.209589	1.47059	0	0	0	0	0	0	0	8.10811	Mxd3
NC_000068.8.31031973.31031973	NC_000068.8	31031973	31031973	0.0749694	0.210102	1.47059	0	0	0	0	0	0	5.26316	2.5	Fnbp1
NC_000076.7.95776628.95776628	NC_000076.7	95776628	95776628	0.0763766	0.211688	1.47059	0	0	0	0	0	3.57143	2.94118	0	Eea1
NC_000083.7.80514132.80514132	NC_000083.7	80514132	80514132	0.0763766	0.211688	1.47059	0	0	0	0	0	0	0	7.40741	Srsf7
NC_000086.8.18029553.18029553	NC_000086.8	18029553	18029553	0.0765963	0.212015	1.47059	0	0	0	0	0	0	4.08163	2.04082	Kdm6a
NC_000075.7.100955666.100955666	NC_000075.7	100955666	100955666	0.0774276	0.213677	1.47059	0	0	0	0	2.85714	0	1.6129	0	Msl2
NC_000084.7.77981761.77981761	NC_000084.7	77981761	77981761	0.0783106	0.214432	1.47059	0	0	0	0	0	0	7.14286	0	Epg5
NC_000069.7.104418895.104418895	NC_000069.7	104418895	104418895	0.0783106	0.214974	1.47059	0	0	0	0	1.85185	0	3.0303	0	Lrig2
NC_000075.7.102885857.102885857	NC_000075.7	102885857	102885857	0.0783106	0.214974	1.47059	0	0	0	0	0	5.40541	0	0	Slco2a1
NC_000072.7.146403804.146403804	NC_000072.7	146403804	146403804	0.0789714	0.215918	1.47059	0	0	0	0	0	0	5.40541	0	Itpr2
NC_000086.8.139565768.139565768	NC_000086.8	139565768	139565768	0.0808772	0.217963	1.47059	0	0	0	0	1.47059	3.0303	0	1.78571	Mid2
NC_000075.7.21635224.21635224	NC_000075.7	21635224	21635224	0.0810043	0.218767	1.47059	0	0	0	0	3.44828	0	0	0	Ldlr
NC_000081.7.75840958.75840958	NC_000081.7	75840958	75840958	0.0816992	0.219162	1.47059	0	0	0	0	1.92308	0	2.94118	0	Zfp707
NC_000081.7.75840978.75840978	NC_000081.7	75840978	75840978	0.0816992	0.219162	1.47059	0	0	0	0	3.84615	0	0	0	Zfp707
NC_000078.7.112940122.112940122	NC_000078.7	112940122	112940122	0.0817719	0.219273	1.47059	0	0	0	0	0	0	4.91803	0	Btbd6
NC_000070.7.118966526.118966526	NC_000070.7	118966526	118966526	0.0817719	0.219874	1.47059	0	0	0	0	0	0	3.38983	2.32558	Slc2a1
NC_000070.7.118966544.118966544	NC_000070.7	118966544	118966544	0.0817719	0.219874	1.47059	0	0	0	0	1.42857	0	3.38983	0	Slc2a1
NC_000067.7.178146759.178146759	NC_000067.7	178146759	178146759	0.082403	0.220737	1.47059	0	0	0	0	3.38983	0	0	0	Cox20
NC_000081.7.75853844.75853844	NC_000081.7	75853844	75853844	0.0831158	0.221239	1.47059	0	0	0	0	0	10	0	0	Ccdc166
NC_000084.7.58969410.58969410	NC_000084.7	58969410	58969410	0.0845692	0.223328	1.47059	0	0	0	0	0	2.7027	0	4.34783	Adamts19
NC_000084.7.58969455.58969455	NC_000084.7	58969455	58969455	0.0845692	0.223328	1.47059	0	0	0	0	1.96078	0	0	4.34783	Adamts19
NC_000084.7.58969483.58969483	NC_000084.7	58969483	58969483	0.0845692	0.223328	1.47059	0	0	0	0	0	2.7027	0	4.34783	Adamts19
NC_000084.7.58969487.58969487	NC_000084.7	58969487	58969487	0.0845692	0.223328	1.47059	0	0	0	0	0	0	4	4.34783	Adamts19
NC_000071.7.34093814.34093814	NC_000071.7	34093814	34093814	0.0845692	0.223706	1.47059	0	0	0	0	0	2.38095	3.84615	0	Nelfa
NC_000075.7.104930582.104930582	NC_000075.7	104930582	104930582	0.0853101	0.224757	1.47059	0	0	0	0	3.7037	0	0	0	Mrpl3
NC_000075.7.104930569.104930569	NC_000075.7	104930569	104930569	0.0860607	0.225704	1.47059	0	0	0	0	1.85185	0	5	0	Mrpl3
NC_000067.7.134162668.134162668	NC_000067.7	134162668	134162668	0.0868212	0.22678	1.47059	0	0	0	0	2.04082	0	0	7.69231	Adora1
NC_000070.7.4793185.4793185	NC_000070.7	4793185	4793185	0.0875916	0.227852	1.47059	0	0	0	0	4.44444	0	0	0	Bpnt2
NC_000069.7.87702340.87702340	NC_000069.7	87702340	87702340	0.089965	0.231043	1.47059	0	0	0	0	3.77358	0	0	0	Ntrk1
NC_000069.7.87702352.87702352	NC_000069.7	87702352	87702352	0.089965	0.231043	1.47059	0	0	0	0	0	0	0	7.69231	Ntrk1
NC_000070.7.131564595.131564595	NC_000070.7	131564595	131564595	0.089965	0.231043	1.47059	0	0	0	0	2.17391	0	0	4.16667	Ptpru
NC_000077.7.44502200.44502200	NC_000077.7	44502200	44502200	0.0904597	0.231529	1.47059	0	0	0	0	0	2.22222	0	3.92157	Ebf1
NC_000069.7.87702314.87702314	NC_000069.7	87702314	87702314	0.0916008	0.233376	1.47059	0	0	0	0	0	0	0	7.69231	Ntrk1
NC_000071.7.121359110.121359110	NC_000071.7	121359110	121359110	0.0916008	0.233376	1.47059	0	0	0	0	4	0	0	0	Hectd4
NC_000068.8.154498838.154498838	NC_000068.8	154498838	154498838	0.0932813	0.235601	1.47059	0	0	0	0	2.94118	0	0	1.72414	Chmp4b
NC_000070.7.131564496.131564496	NC_000070.7	131564496	131564496	0.0932813	0.235601	1.47059	0	0	0	0	2.17391	3.0303	0	0	Ptpru
NC_000082.7.85697105.85697105	NC_000082.7	85697105	85697105	0.0941388	0.23646	1.47059	0	0	0	0	0	0	0	7.40741	Adamts5
NC_000082.7.85697146.85697146	NC_000082.7	85697146	85697146	0.0941388	0.23646	1.47059	0	0	0	0	0	2.7027	0	3.7037	Adamts5
NC_000086.8.141749193.141749193	NC_000086.8	141749193	141749193	0.0941388	0.23646	1.47059	0	0	0	0	2.08333	3.22581	0	0	Ammecr1
NC_000082.7.85697020.85697020	NC_000082.7	85697020	85697020	0.0958893	0.238563	1.47059	0	0	0	0	0	0	0	7.40741	Adamts5
NC_000082.7.85697024.85697024	NC_000082.7	85697024	85697024	0.0958893	0.238563	1.47059	0	0	0	0	0	0	0	7.40741	Adamts5
NC_000072.7.127744878.127744878	NC_000072.7	127744878	127744878	0.0967828	0.240199	1.47059	0	0	0	0	2.22222	0	0	4.34783	Prmt8
NC_000067.7.134484255.134484255	NC_000067.7	134484255	134484255	0.0976888	0.241327	1.47059	0	0	0	0	0	0	0	5.40541	Kdm5b
NC_000071.7.117425215.117425215	NC_000071.7	117425215	117425215	0.0976888	0.241327	1.47059	0	0	0	0	2.43902	2.7027	0	0	Pebp1
NC_000071.7.117425245.117425245	NC_000071.7	117425245	117425245	0.0976888	0.241327	1.47059	0	0	0	0	2.43902	2.7027	0	0	Pebp1
NC_000068.8.154455375.154455375	NC_000068.8	154455375	154455375	0.0981016	0.241877	1.47059	0	0	0	0	3.125	0	1.92308	0	Zfp341
NC_000077.7.76969255.76969255	NC_000077.7	76969255	76969255	0.0986075	0.242214	1.47059	0	0	0	0	0	0	5.26316	0	Nsrp1
NC_000077.7.76969283.76969283	NC_000077.7	76969283	76969283	0.0986075	0.242214	1.47059	0	0	0	0	0	0	5.26316	0	Nsrp1
NC_000073.7.126358929.126358929	NC_000073.7	126358929	126358929	0.0986075	0.242533	1.47059	0	0	0	0	0	4.54545	0	0	Mapk3
NC_000073.7.126358965.126358965	NC_000073.7	126358965	126358965	0.0986075	0.242533	1.47059	0	0	0	0	0	4.54545	0	0	Mapk3
NC_000073.7.126359001.126359001	NC_000073.7	126359001	126359001	0.0986075	0.242533	1.47059	0	0	0	0	0	4.54545	0	0	Mapk3
NC_000067.7.176641440.176641440	NC_000067.7	176641440	176641440	0.0995391	0.243752	1.47059	0	0	0	0	3.7037	0	0	0	Sdccag8
NC_000067.7.176641446.176641446	NC_000067.7	176641446	176641446	0.100484	0.244984	1.47059	0	0	0	0	3.7037	0	0	0	Sdccag8
NC_000078.7.112977768.112977768	NC_000078.7	112977768	112977768	0.101442	0.245789	1.47059	0	0	0	0	0	0	9.09091	0	Pacs2
NC_000069.7.104127530.104127530	NC_000069.7	104127530	104127530	0.101442	0.246204	1.47059	0	0	0	0	4.65116	0	0	0	Magi3
NC_000069.7.104127623.104127623	NC_000069.7	104127623	104127623	0.101442	0.246204	1.47059	0	0	0	0	0	0	4.7619	0	Magi3
NC_000069.7.133016316.133016316	NC_000069.7	133016316	133016316	0.102414	0.247401	1.47059	0	0	0	0	0	9.52381	0	0	Ppa2
NC_000072.7.39095181.39095181	NC_000072.7	39095181	39095181	0.102414	0.247401	1.47059	0	0	0	0	0	0	7.14286	0	Parp12
NC_000084.7.58969484.58969484	NC_000084.7	58969484	58969484	0.1034	0.2483	1.47059	0	0	0	0	1.88679	4.34783	0	0	Adamts19
NC_000069.7.40699462.40699462	NC_000069.7	40699462	40699462	0.1044	0.249922	1.47059	0	0	0	0	0	0	0	9.09091	Hspa4l
NC_000085.7.53300919.53300919	NC_000085.7	53300919	53300919	0.105415	0.25087	1.47059	0	0	0	0	4.65116	0	0	0	Mxi1
NC_000067.7.38666875.38666875	NC_000067.7	38666875	38666875	0.105415	0.251237	1.47059	0	0	0	0	2.32558	0	0	4.34783	Aff3
NC_000068.8.126395008.126395008	NC_000068.8	126395008	126395008	0.105415	0.251237	1.47059	0	0	0	0	2.08333	0	2.94118	0	Slc27a2
NC_000071.7.108134731.108134731	NC_000071.7	108134731	108134731	0.105415	0.251237	1.47059	0	0	0	0	0	0	6.06061	0	Dipk1a
NC_000071.7.108134791.108134791	NC_000071.7	108134791	108134791	0.105415	0.251237	1.47059	0	0	0	0	0	3.7037	3.0303	0	Dipk1a
NC_000079.7.55684157.55684157	NC_000079.7	55684157	55684157	0.106444	0.252145	1.47059	0	0	0	0	0	4.87805	0	0	Ddx41
NC_000079.7.55684183.55684183	NC_000079.7	55684183	55684183	0.106444	0.252145	1.47059	0	0	0	0	0	4.87805	0	0	Ddx41
NC_000068.8.151384664.151384664	NC_000068.8	151384664	151384664	0.106444	0.252553	1.47059	0	0	0	0	4.65116	0	0	0	Fkbp1a
NC_000071.7.114132468.114132468	NC_000071.7	114132468	114132468	0.106444	0.252553	1.47059	0	0	0	0	0	0	2.77778	3.57143	Ssh1
NC_000071.7.137348456.137348456	NC_000071.7	137348456	137348456	0.106444	0.252553	1.47059	0	0	0	0	4.34783	0	0	0	Ephb4
NC_000075.7.51676359.51676359	NC_000075.7	51676359	51676359	0.107488	0.253896	1.47059	0	0	0	0	0	0	0	8.33333	Arhgap20
NC_000083.7.28532558.28532558	NC_000083.7	28532558	28532558	0.108548	0.254683	1.47059	0	0	0	0	0	0	0	12.5	Fance
NC_000083.7.28532560.28532560	NC_000083.7	28532560	28532560	0.108548	0.254683	1.47059	0	0	0	0	0	0	0	12.5	Fance
NC_000083.7.28532572.28532572	NC_000083.7	28532572	28532572	0.108548	0.254683	1.47059	0	0	0	0	0	0	0	12.5	Fance
NC_000083.7.35069780.35069780	NC_000083.7	35069780	35069780	0.111823	0.258734	1.47059	0	0	0	0	0	0	4.16667	0	Skic2
NC_000083.7.35069813.35069813	NC_000083.7	35069813	35069813	0.111823	0.258734	1.47059	0	0	0	0	0	0	4.16667	0	Skic2
NC_000085.7.53301051.53301051	NC_000085.7	53301051	53301051	0.111823	0.258734	1.47059	0	0	0	0	4.65116	0	0	0	Mxi1
NC_000068.8.150881253.150881253	NC_000068.8	150881253	150881253	0.111823	0.259252	1.47059	0	0	0	0	0	0	4.54545	0	Nanp
NC_000071.7.43390008.43390008	NC_000071.7	43390008	43390008	0.111823	0.259252	1.47059	0	0	0	0	0	3.84615	2.5641	0	Cpeb2
NC_000068.8.154278409.154278409	NC_000068.8	154278409	154278409	0.111989	0.25945	1.47059	0	0	0	0	1.38889	2.04082	1.69492	0	Cbfa2t2
NC_000068.8.154278436.154278436	NC_000068.8	154278436	154278436	0.111989	0.25945	1.47059	0	0	0	0	1.38889	0	3.38983	0	Cbfa2t2
NC_000083.7.34251398.34251398	NC_000083.7	34251398	34251398	0.112948	0.260099	1.47059	0	0	0	0	0	0	3.125	5.26316	Rxrb
NC_000070.7.132495790.132495790	NC_000070.7	132495790	132495790	0.112948	0.260635	1.47059	0	0	0	0	2.04082	2.7027	0	0	Rpa2
NC_000082.7.20534902.20534902	NC_000082.7	20534902	20534902	0.114089	0.261399	1.47059	0	0	0	0	4.54545	0	0	0	Clcn2
NC_000070.7.126861791.126861791	NC_000070.7	126861791	126861791	0.114089	0.261998	1.47059	0	0	0	0	4.87805	0	0	0	Zmym4
NC_000070.7.132495825.132495825	NC_000070.7	132495825	132495825	0.114089	0.261998	1.47059	0	0	0	0	2.04082	2.7027	0	0	Rpa2
NC_000070.7.132495834.132495834	NC_000070.7	132495834	132495834	0.114089	0.261998	1.47059	0	0	0	0	2.04082	2.7027	0	0	Rpa2
NC_000068.8.154278371.154278371	NC_000068.8	154278371	154278371	0.114798	0.262862	1.47059	0	0	0	0	0	0	5.08475	0	Cbfa2t2
NC_000072.7.113214989.113214989	NC_000072.7	113214989	113214989	0.115248	0.263388	1.47059	0	0	0	0	1.66667	2.85714	0	0	Mtmr14
NC_000075.7.71393134.71393134	NC_000075.7	71393134	71393134	0.11577	0.264048	1.47059	0	2.04082	0	0	0.990099	0	4.65116	2.08333	Polr2m
NC_000085.7.53517177.53517177	NC_000085.7	53517177	53517177	0.116425	0.264152	1.47059	0	0	0	0	2.38095	0	3.22581	0	Dusp5
NC_000071.7.8672374.8672374	NC_000071.7	8672374	8672374	0.116425	0.264805	1.47059	0	0	0	0	0	0	5	0	Rundc3b
NC_000071.7.8672414.8672414	NC_000071.7	8672414	8672414	0.116425	0.264805	1.47059	0	0	0	0	0	6.66667	0	0	Rundc3b
NC_000071.7.144902701.144902701	NC_000071.7	144902701	144902701	0.117619	0.266226	1.47059	0	0	0	0	2.04082	0	2.85714	0	Smurf1
NC_000071.7.144902709.144902709	NC_000071.7	144902709	144902709	0.117619	0.266226	1.47059	0	0	0	0	2.04082	0	2.85714	0	Smurf1
NC_000071.7.144902733.144902733	NC_000071.7	144902733	144902733	0.117619	0.266226	1.47059	0	0	0	0	4.08163	0	0	0	Smurf1
NC_000068.8.20524464.20524464	NC_000068.8	20524464	20524464	0.118832	0.26766	1.47059	0	0	0	0	0	5.55556	0	0	Etl4
NC_000072.7.24955289.24955289	NC_000072.7	24955289	24955289	0.118832	0.26766	1.47059	0	0	0	0	0	0	0	6.06061	Tmem229a
NC_000077.7.69649445.69649445	NC_000077.7	69649445	69649445	0.120064	0.268505	1.47059	0	0	0	0	4.16667	0	0	0	Polr2a
NC_000074.7.86281783.86281783	NC_000074.7	86281783	86281783	0.120064	0.269161	1.47059	0	0	0	0	1.85185	0	0	4.54545	Dnaja2
NC_000084.7.59308699.59308699	NC_000084.7	59308699	59308699	0.121316	0.269931	1.47059	0	0	0	0	0	5.26316	0	0	Chsy3
NC_000067.7.143615239.143615239	NC_000067.7	143615239	143615239	0.122587	0.272063	1.47059	0	0	0	0	0	5.55556	0	0	Glrx2
NC_000072.7.17307865.17307865	NC_000072.7	17307865	17307865	0.125488	0.275534	1.47059	1.66667	2.7027	0	1.0101	0	11.3924	0	1.06383	Cav1
NC_000076.7.80331165.80331165	NC_000076.7	80331165	80331165	0.127875	0.27767	1.47059	0	0	0	0	3.63636	0	0	0	Onecut3
NC_000077.7.84761668.84761668	NC_000077.7	84761668	84761668	0.127875	0.27767	1.47059	0	0	0	0	0	0	5.71429	0	Ggnbp2
NC_000075.7.65538250.65538250	NC_000075.7	65538250	65538250	0.127875	0.278358	1.47059	0	0	0	0	0	0	5.71429	0	Rbpms2
NC_000078.7.81906677.81906677	NC_000078.7	81906677	81906677	0.129251	0.279238	1.47059	0	0	0	0	4.65116	0	0	0	Pcnx1
NC_000071.7.147662448.147662448	NC_000071.7	147662448	147662448	0.130649	0.28163	1.47059	0	0	0	0	1.88679	2.77778	0	0	Flt1
NC_000080.7.58127737.58127737	NC_000080.7	58127737	58127737	0.13207	0.282557	1.47059	0	0	0	0	0	2.32558	2.5641	0	Zdhhc20
NC_000068.8.121637268.121637268	NC_000068.8	121637268	121637268	0.13207	0.283323	1.47059	0	0	0	0	4.65116	0	0	0	Frmd5
NC_000081.7.78798582.78798582	NC_000081.7	78798582	78798582	0.133514	0.284136	1.47059	0	0	0	0	0	0	2.85714	4.7619	Pdxp
NC_000079.7.55477909.55477909	NC_000079.7	55477909	55477909	0.133815	0.284499	1.47059	1.2987	0	0	0	0.909091	2.27273	4.10959	0	Mxd3
NC_000069.7.90340613.90340613	NC_000069.7	90340613	90340613	0.133514	0.284994	1.47059	0	0	0	0	2.63158	0	0	4	Ints3
NC_000083.7.34251431.34251431	NC_000083.7	34251431	34251431	0.136474	0.287559	1.47059	0	0	0	0	0	4.16667	0	0	Rxrb
NC_000067.7.120268759.120268759	NC_000067.7	120268759	120268759	0.136474	0.288388	1.47059	0	0	0	0	0	0	0	7.69231	C1ql2
NC_000067.7.120268779.120268779	NC_000067.7	120268779	120268779	0.136474	0.288388	1.47059	0	0	0	0	0	0	0	7.69231	C1ql2
NC_000071.7.43392237.43392237	NC_000071.7	43392237	43392237	0.137992	0.290187	1.47059	0	0	0	0	0	4.44444	0	0	Cpeb2
NC_000073.7.138448369.138448369	NC_000073.7	138448369	138448369	0.137992	0.290187	1.47059	0	0	0	0	0	0	6.66667	0	Ppp2r2d
NC_000080.7.20398138.20398138	NC_000080.7	20398138	20398138	0.139535	0.291068	1.47059	0	0	0	0	0	5.40541	0	0	Fam149b
NC_000068.8.180284044.180284044	NC_000068.8	180284044	180284044	0.139535	0.291882	1.47059	0	0	0	0	4.54545	0	0	0	Tcfl5
NC_000071.7.38476834.38476834	NC_000071.7	38476834	38476834	0.1427	0.295552	1.47059	0	0	0	0	0	3.22581	0	7.69231	Drd5
NC_000071.7.67584374.67584374	NC_000071.7	67584374	67584374	0.1427	0.295552	1.47059	0	0	0	0	0	0	0	9.52381	Bend4
NC_000075.7.30853972.30853972	NC_000075.7	30853972	30853972	0.144324	0.297424	1.47059	0	0	0	0	0	2.7027	2.77778	0	Adamts8
NC_000074.7.26609700.26609700	NC_000074.7	26609700	26609700	0.149365	0.303256	1.47059	0	0	0	0	0	0	0	8.69565	Hook3
NC_000067.7.131838770.131838770	NC_000067.7	131838770	131838770	0.151105	0.305212	1.47059	0	0	0	0	0	4.16667	3.22581	0	Nucks1
NC_000082.7.97723525.97723525	NC_000082.7	97723525	97723525	0.154677	0.308676	1.47059	0	0	0	0	2.17391	0	0	5.26316	C2cd2
NC_000081.7.31531007.31531007	NC_000081.7	31531007	31531007	0.156512	0.310765	1.47059	0	0	0	0	2.22222	0	2.77778	0	Marchf6
NC_000083.7.11059325.11059325	NC_000083.7	11059325	11059325	0.163133	0.318309	1.47059	0	0	0	0	0	4.7619	0	0	Pacrg
NC_000083.7.11059340.11059340	NC_000083.7	11059340	11059340	0.163133	0.318309	1.47059	0	0	0	0	0	4.7619	0	0	Pacrg
NC_000083.7.11059325.11059325	NC_000083.7	11059325	11059325	0.163133	0.318309	1.47059	0	0	0	0	0	4.7619	0	0	Prkn
NC_000074.7.46605357.46605357	NC_000074.7	46605357	46605357	0.16419	0.320037	1.47059	0	0	0	0	0	4.87805	0	0	Snx25
NC_000074.7.46605382.46605382	NC_000074.7	46605382	46605382	0.16419	0.320037	1.47059	0	0	0	0	0	4.87805	0	0	Snx25
NC_000074.7.46605384.46605384	NC_000074.7	46605384	46605384	0.16419	0.320037	1.47059	0	0	0	0	0	4.87805	0	0	Snx25
NC_000067.7.36748871.36748871	NC_000067.7	36748871	36748871	0.165592	0.321598	1.47059	0	0	0	0	0	0	0	10	Actr1b
NC_000068.8.122144242.122144242	NC_000068.8	122144242	122144242	0.173408	0.330142	1.47059	0	0	0	0	0	4.16667	0	0	Duox1
NC_000070.7.134098931.134098931	NC_000070.7	134098931	134098931	0.180476	0.337711	1.47059	0	0	0	0	6.66667	0	0	0	Extl1
NC_000080.7.119175174.119175174	NC_000080.7	119175174	119175174	0.192994	0.34925	1.47059	0	0	0	0	4.16667	0	0	0	Dnajc3
NC_000083.7.5541886.5541886	NC_000083.7	5541886	5541886	0.192994	0.34925	1.47059	0	0	0	0	0	5.88235	0	0	Zdhhc14
NC_000078.7.99931474.99931474	NC_000078.7	99931474	99931474	0.196386	0.352438	1.47059	0	0	0	0	0	5.55556	0	0	Kcnk13
NC_000072.7.148344741.148344741	NC_000072.7	148344741	148344741	0.198124	0.354923	1.47059	0	0	0	0	7.14286	0	0	0	Tmtc1
NC_000075.7.75139442.75139442	NC_000075.7	75139442	75139442	0.198124	0.354923	1.47059	0	0	0	0	0	0	5.26316	0	Myo5c
NC_000085.7.41969963.41969963	NC_000085.7	41969963	41969963	0.199892	0.355657	1.47059	0	0	0	0	0	0	5.26316	0	Mms19
NC_000085.7.41969963.41969963	NC_000085.7	41969963	41969963	0.199892	0.355657	1.47059	0	0	0	0	0	0	5.26316	0	Ubtd1
NC_000067.7.119454002.119454002	NC_000067.7	119454002	119454002	0.199892	0.356452	1.47059	0	0	0	0	0	5.26316	0	0	Tmem185b
NC_000076.7.67374712.67374712	NC_000076.7	67374712	67374712	0.201691	0.357311	1.47059	0	0	0	0	5.55556	0	0	0	Egr2
NC_000085.7.41969926.41969926	NC_000085.7	41969926	41969926	0.201691	0.357311	1.47059	0	0	0	0	0	0	5	0	Mms19
NC_000085.7.41969926.41969926	NC_000085.7	41969926	41969926	0.201691	0.357311	1.47059	0	0	0	0	0	0	5	0	Ubtd1
NC_000067.7.119453988.119453988	NC_000067.7	119453988	119453988	0.20352	0.359727	1.47059	0	0	0	0	0	0	6.66667	0	Tmem185b
NC_000070.7.135413971.135413971	NC_000070.7	135413971	135413971	0.20352	0.359727	1.47059	0	0	0	0	0	10	0	0	Ifnlr1
NC_000077.7.59340913.59340913	NC_000077.7	59340913	59340913	0.209204	0.36379	1.47059	0	0	0	0	0	0	4.7619	0	Jmjd4
NC_000077.7.59340930.59340930	NC_000077.7	59340930	59340930	0.209204	0.36379	1.47059	0	0	0	0	0	6.25	0	0	Jmjd4
NC_000083.7.5046321.5046321	NC_000083.7	5046321	5046321	0.209204	0.36379	1.47059	0	0	0	0	0	0	0	7.14286	Arid1b
NC_000078.7.99931468.99931468	NC_000078.7	99931468	99931468	0.211166	0.365423	1.47059	0	0	0	0	0	5.55556	0	0	Kcnk13
NC_000083.7.24047828.24047828	NC_000083.7	24047828	24047828	0.211166	0.365423	1.47059	0	0	0	0	0	7.69231	0	0	Elob
NC_000083.7.5046291.5046291	NC_000083.7	5046291	5046291	0.215198	0.368661	1.47059	0	0	0	0	0	0	6.25	0	Arid1b
NC_000083.7.5046294.5046294	NC_000083.7	5046294	5046294	0.215198	0.368661	1.47059	0	0	0	0	0	0	6.25	0	Arid1b
NC_000068.8.166635755.166635755	NC_000068.8	166635755	166635755	0.217269	0.371011	1.47059	0	0	0	0	3.125	0	0	0	Trp53rkb
NC_000068.8.166635767.166635767	NC_000068.8	166635767	166635767	0.217269	0.371011	1.47059	0	0	0	0	0	7.69231	0	0	Trp53rkb
NC_000068.8.166635787.166635787	NC_000068.8	166635787	166635787	0.217269	0.371011	1.47059	0	0	0	0	3.125	0	0	0	Trp53rkb
NC_000068.8.166635843.166635843	NC_000068.8	166635843	166635843	0.217269	0.371011	1.47059	0	0	0	0	0	0	10	0	Trp53rkb
NC_000073.7.16047818.16047818	NC_000073.7	16047818	16047818	0.221528	0.374252	1.47059	0	0	0	0	0	7.14286	0	0	Bbc3
NC_000071.7.86952270.86952270	NC_000071.7	86952270	86952270	0.223718	0.375887	1.47059	0	0	0	0	0	7.14286	0	0	Ythdc1
NC_000071.7.86952304.86952304	NC_000071.7	86952304	86952304	0.223718	0.375887	1.47059	0	0	0	0	3.84615	0	0	0	Ythdc1
NC_000077.7.65678790.65678790	NC_000077.7	65678790	65678790	0.225201	0.376458	1.47059	0	0	0	0	5.12821	0	0	0	Map2k4
NC_000077.7.87249313.87249313	NC_000077.7	87249313	87249313	0.228225	0.378683	1.47059	0	0	0	0	0	0	6.25	0	Ppm1e
NC_000077.7.87249344.87249344	NC_000077.7	87249344	87249344	0.228225	0.378683	1.47059	0	0	0	0	4.54545	0	0	0	Ppm1e
NC_000078.7.78953756.78953756	NC_000078.7	78953756	78953756	0.228225	0.378683	1.47059	0	0	0	0	0	4.7619	0	0	Plek2
NC_000070.7.154721450.154721450	NC_000070.7	154721450	154721450	0.228225	0.379279	1.47059	0	0	0	0	0	8.33333	0	0	Prdm16
NC_000077.7.69495847.69495847	NC_000077.7	69495847	69495847	0.230544	0.380418	1.47059	0	0	0	0	0	0	0	5.88235	Atp1b2
NC_000080.7.69428119.69428119	NC_000080.7	69428119	69428119	0.235321	0.383735	1.47059	0	0	0	0	0	0	0	9.09091	Nkx3-1
NC_000074.7.8739523.8739523	NC_000074.7	8739523	8739523	0.235321	0.384497	1.47059	0	0	0	0	0	0	5.88235	0	Arglu1
NC_000077.7.120328142.120328142	NC_000077.7	120328142	120328142	0.237781	0.385498	1.47059	0	0	0	0	0	4	0	0	Nploc4
NC_000077.7.120328146.120328146	NC_000077.7	120328146	120328146	0.237781	0.385498	1.47059	0	0	0	0	0	4	0	0	Nploc4
NC_000077.7.120328150.120328150	NC_000077.7	120328150	120328150	0.237781	0.385498	1.47059	0	0	0	0	0	4	0	0	Nploc4
NC_000077.7.120328162.120328162	NC_000077.7	120328162	120328162	0.237781	0.385498	1.47059	0	0	0	0	0	4	0	0	Nploc4
NC_000078.7.87193800.87193800	NC_000078.7	87193800	87193800	0.237781	0.385498	1.47059	0	0	0	0	0	0	6.25	0	Pomt2
NC_000078.7.87193800.87193800	NC_000078.7	87193800	87193800	0.237781	0.385498	1.47059	0	0	0	0	0	0	6.25	0	Gstz1
NC_000085.7.59063795.59063795	NC_000085.7	59063795	59063795	0.237781	0.385498	1.47059	0	0	0	0	0	6.66667	0	0	Shtn1
NC_000085.7.59063853.59063853	NC_000085.7	59063853	59063853	0.237781	0.385498	1.47059	0	0	0	0	3.33333	0	0	0	Shtn1
NC_000084.7.64622304.64622304	NC_000084.7	64622304	64622304	0.240291	0.387139	1.47059	0	0	0	0	0	4.34783	0	0	Fech
NC_000084.7.64622328.64622328	NC_000084.7	64622328	64622328	0.240291	0.387139	1.47059	0	0	0	0	0	0	0	7.69231	Fech
NC_000070.7.16163912.16163912	NC_000070.7	16163912	16163912	0.240291	0.387915	1.47059	0	0	0	0	3.7037	0	0	0	Ripk2
NC_000071.7.86952207.86952207	NC_000071.7	86952207	86952207	0.240291	0.387915	1.47059	0	0	0	0	0	0	0	7.69231	Ythdc1
NC_000071.7.86952209.86952209	NC_000071.7	86952209	86952209	0.240291	0.387915	1.47059	0	0	0	0	3.84615	0	0	0	Ythdc1
NC_000071.7.86952216.86952216	NC_000071.7	86952216	86952216	0.240291	0.387915	1.47059	0	0	0	0	3.84615	0	0	0	Ythdc1
NC_000083.7.26727027.26727027	NC_000083.7	26727027	26727027	0.242852	0.388976	1.47059	0	0	0	0	0	0	0	8.33333	Dusp1
NC_000083.7.26727036.26727036	NC_000083.7	26727036	26727036	0.242852	0.388976	1.47059	0	0	0	0	0	0	4.54545	0	Dusp1
NC_000068.8.121304496.121304496	NC_000068.8	121304496	121304496	0.242852	0.389699	1.47059	0	0	0	0	0	4.54545	0	0	Mfap1b
NC_000077.7.120124857.120124857	NC_000077.7	120124857	120124857	0.24515	0.390491	1.47059	1.5873	0	0	1.63934	0	0	8.47458	0	Bahcc1
NC_000083.7.35561662.35561662	NC_000083.7	35561662	35561662	0.24515	0.390491	1.47059	0	0	3.38983	0	1.38889	6.52174	2.5	0	H2-Q2
NC_000071.7.31205792.31205792	NC_000071.7	31205792	31205792	0.245466	0.391558	1.47059	0	0	0	0	0	0	0	7.69231	Atraid
NC_000071.7.31205802.31205802	NC_000071.7	31205802	31205802	0.245466	0.391558	1.47059	0	0	0	0	0	0	0	7.69231	Atraid
NC_000075.7.121539691.121539691	NC_000075.7	121539691	121539691	0.245466	0.391558	1.47059	0	0	0	0	4.34783	0	0	0	Ss18l2
NC_000075.7.121539695.121539695	NC_000075.7	121539695	121539695	0.245466	0.391558	1.47059	0	0	0	0	4.34783	0	0	0	Ss18l2
NC_000074.7.8739454.8739454	NC_000074.7	8739454	8739454	0.248135	0.393337	1.47059	0	0	0	0	0	0	0	6.25	Arglu1
NC_000074.7.106692035.106692035	NC_000074.7	106692035	106692035	0.250861	0.395175	1.47059	0	0	0	0	0	0	0	5.88235	Slc12a4
NC_000079.7.100244510.100244510	NC_000079.7	100244510	100244510	0.259394	0.400094	1.47059	0	0	0	0	0	4.54545	0	0	Bdp1
NC_000079.7.100244510.100244510	NC_000079.7	100244510	100244510	0.259394	0.400094	1.47059	0	0	0	0	0	4.54545	0	0	Serf1
NC_000079.7.100244518.100244518	NC_000079.7	100244518	100244518	0.259394	0.400094	1.47059	0	0	0	0	0	4.54545	0	0	Serf1
NC_000079.7.100244533.100244533	NC_000079.7	100244533	100244533	0.259394	0.400094	1.47059	0	0	0	0	0	4.54545	0	0	Serf1
NC_000077.7.115494853.115494853	NC_000077.7	115494853	115494853	0.288719	0.419657	1.47059	0	0	0	0	0	6.25	0	0	Gga3
NC_000077.7.115494853.115494853	NC_000077.7	115494853	115494853	0.288719	0.419657	1.47059	0	0	0	0	0	6.25	0	0	Mrps7
NC_000068.8.31042213.31042213	NC_000068.8	31042213	31042213	0.291496	0.422448	1.47059	4.7619	0	0	0	6.17284	3.22581	0	0	Fnbp1
NC_000068.8.31042213.31042213	NC_000068.8	31042213	31042213	0.291496	0.422448	1.47059	4.7619	0	0	0	6.17284	3.22581	0	0	Gpr107
NC_000068.8.139520529.139520529	NC_000068.8	139520529	139520529	0.366422	0.480388	1.47059	0	0	5.88235	0	5	4.87805	1.49254	0	Ism1
NC_000085.7.59063737.59063737	NC_000085.7	59063737	59063737	0.555636	0.610662	1.47059	4.16667	0	0	0	0	13.3333	0	0	Shtn1
NC_000073.7.28870219.28870219	NC_000073.7	28870219	28870219	0.581579	0.626584	1.47059	0	0	6.25	7.14286	0	0	0	19.3548	Spred3
NC_000073.7.28870219.28870219	NC_000073.7	28870219	28870219	0.581579	0.626584	1.47059	0	0	6.25	7.14286	0	0	0	19.3548	Ggn
NC_000072.7.17306208.17306208	NC_000072.7	17306208	17306208	0.75851	0.72257	1.47059	4.34783	35.7143	0	20	12.9032	24.1379	8.16327	14.8148	Cav1
NC_000077.7.72097689.72097689	NC_000077.7	72097689	72097689	0.0524648	0.173828	1.47063	0	0	1.19048	0.952381	2.04082	0.900901	4.46429	0	Gm57849
NC_000083.7.35308451.35308451	NC_000083.7	35308451	35308451	0.316896	0.439863	1.47063	1.42857	1.75439	0	6.84932	7.25806	7.35294	0.840336	0	Abhd16a
NC_000070.7.74170556.74170556	NC_000070.7	74170556	74170556	0.211308	0.366265	1.47066	2.77778	0	0	1.66667	5.21739	4.49438	0	0	Kdm4c
NC_000079.7.34836150.34836150	NC_000079.7	34836150	34836150	0.214271	0.367908	1.47067	2.38095	0	0	0	0	0	3.92157	10	Pxdc1
NC_000070.7.62884102.62884102	NC_000070.7	62884102	62884102	0.100103	0.244497	1.47068	0	0	0	1.66667	5.7377	0	0	0	Zfp618
NC_000075.7.47442607.47442607	NC_000075.7	47442607	47442607	0.100103	0.244497	1.47068	0	0	1.5873	0	3.31126	1.16279	1.40845	0	Cadm1
NC_000071.7.148491728.148491728	NC_000071.7	148491728	148491728	0.639724	0.660531	1.47071	10.5263	14.2857	10.6667	12.963	15.0685	8.69565	14.4737	11.3636	Ubl3
NC_000077.7.57900280.57900280	NC_000077.7	57900280	57900280	0.565923	0.616987	1.47079	19.2	16.3934	18.75	16.8142	18.9655	20.4225	22.2222	15.8416	Larp1
NC_000067.7.52884190.52884190	NC_000067.7	52884190	52884190	0.387494	0.496625	1.4708	0	0	0	9.09091	0	11.1111	1.51515	2.12766	Hibch
NC_000067.7.52884202.52884202	NC_000067.7	52884202	52884202	0.387494	0.496625	1.4708	0	6.66667	0	0	0	13.3333	0	2.12766	Hibch
NC_000073.7.5128996.5128996	NC_000073.7	5128996	5128996	0.317291	0.441444	1.4708	3.8835	0	7.31707	0	4.47761	11.6505	1.72414	0	Rasl2-9
NC_000072.7.72876868.72876868	NC_000072.7	72876868	72876868	0.0625267	0.190949	1.4708	0.917431	0	0	0	1.37931	0	3.75	3.63636	Kcmf1
NC_000067.7.177623269.177623269	NC_000067.7	177623269	177623269	0.190967	0.348143	1.47082	2.66667	0	3.09278	3.7037	4.58015	6.66667	4.13223	0	Adss2
NC_000067.7.177623269.177623269	NC_000067.7	177623269	177623269	0.190967	0.348143	1.47082	2.66667	0	3.09278	3.7037	4.58015	6.66667	4.13223	0	Catspere1
NC_000076.7.43049505.43049505	NC_000076.7	43049505	43049505	0.01163	0.0767316	1.47086	0	0	1.45985	0	0	5.55556	1.14286	1	Sobp
NC_000075.7.37400748.37400748	NC_000075.7	37400748	37400748	0.0674834	0.198826	1.47088	0	0	1.86916	0	0.549451	0.769231	6.12245	2.7027	Msantd2
NC_000072.7.88061692.88061692	NC_000072.7	88061692	88061692	0.186068	0.343307	1.47088	2.63158	0	0	0	1.90476	2.04082	1.51515	5.26316	Rpn1
NC_000077.7.116809853.116809853	NC_000077.7	116809853	116809853	0.324367	0.445654	1.47088	0	0	3.0303	0	7.69231	0	0	0	Mgat5b
NC_000070.7.155953983.155953983	NC_000070.7	155953983	155953983	0.058972	0.185109	1.4709	1.6129	0	0	0	0.826446	2.06186	2.85714	2.5974	Ints11
NC_000086.8.107878235.107878235	NC_000086.8	107878235	107878235	0.181778	0.338392	1.4709	0	0	0	3.44828	0	8.33333	2.04082	0	Brwd3
NC_000073.7.24181142.24181142	NC_000073.7	24181142	24181142	0.181778	0.339021	1.4709	0	0	0	2.17391	1.78571	1.96078	0	7.69231	Cadm4
NC_000081.7.68800657.68800657	NC_000081.7	68800657	68800657	0.208713	0.363382	1.4709	0	0	1.81818	0	1.72414	3.44828	0	4	Khdrbs3
NC_000067.7.187729877.187729877	NC_000067.7	187729877	187729877	0.251151	0.395365	1.47092	1.06383	5.76923	1	4.6875	0.689655	2.54237	5.07246	7.74648	Esrrg
NC_000081.7.98465875.98465875	NC_000081.7	98465875	98465875	0.0770661	0.212689	1.47094	1.76991	0	0	1.13636	0	0	2.91971	8.95522	Ccnt1
NC_000075.7.102503567.102503567	NC_000075.7	102503567	102503567	0.0423972	0.155137	1.47095	0.757576	0	0	0	0.662252	2.53165	1.78571	3.77358	Cep63
NC_000078.7.111541411.111541411	NC_000078.7	111541411	111541411	0.067294	0.19805	1.47096	0	0	0	1.96078	0.769231	1.26582	0	5.88235	Mark3
NC_000080.7.56602595.56602595	NC_000080.7	56602595	56602595	0.38207	0.491748	1.47097	1.38889	2.5641	5.47945	4.7619	3.05344	3.61446	11.2676	4.91803	Atp12a
NC_000086.8.9067010.9067010	NC_000086.8	9067010	9067010	0.451234	0.542056	1.47099	1.78571	0	3.0303	5.26316	0	7.69231	0	4.91803	Lancl3
NC_000070.7.134431095.134431095	NC_000070.7	134431095	134431095	0.100885	0.245497	1.47099	0	0	0	2.77778	0.769231	1.76991	6.06061	0	Man1c1
NC_000075.7.20726256.20726256	NC_000075.7	20726256	20726256	0.342787	0.461636	1.47101	0	0	3.40909	6.12245	0	7.27273	6.79612	2.08333	Col5a3
NC_000069.7.69768080.69768080	NC_000069.7	69768080	69768080	0.192675	0.349798	1.47102	4.46429	0	0.943396	0.892857	4.31655	2.7027	3.47826	2.53165	Sptssb
NC_000072.7.91093869.91093869	NC_000072.7	91093869	91093869	0.227274	0.3786	1.47103	1.31579	0	1.78571	0	1.35135	2.24719	2	5.55556	Nup210
NC_000075.7.73020997.73020997	NC_000075.7	73020997	73020997	0.118535	0.267313	1.47106	0	0	0	2.88462	3.81679	3.06122	1.08696	0	Rsl24d1
NC_000068.8.74512328.74512328	NC_000068.8	74512328	74512328	0.311965	0.437446	1.47106	4.12371	0	2.53165	3.38983	1.53846	10.989	4.34783	0	Hoxd11
NC_000069.7.127689855.127689855	NC_000069.7	127689855	127689855	0.296699	0.426123	1.47107	0	0	8.21918	0	2.41935	8.69565	1.2987	3.84615	Fam241a
NC_000075.7.108902999.108902999	NC_000075.7	108902999	108902999	0.0167959	0.094532	1.47107	0.5	0	0.671141	0	0	3.00752	0	5.50459	Atrip
NC_000079.7.34528819.34528819	NC_000079.7	34528819	34528819	0.0791312	0.215575	1.47108	0	0	0	1.78571	0.649351	1.17647	1.16279	7.84314	Slc22a23
NC_000072.7.148346118.148346118	NC_000072.7	148346118	148346118	0.110447	0.257597	1.47109	1.68067	0	0	1.47059	4.11765	1.68067	1.07527	1.73913	Tmtc1
NC_000081.7.12824657.12824657	NC_000081.7	12824657	12824657	0.029063	0.126273	1.4711	0.833333	0	0	0	1.21212	1.5873	0	4.20168	6030458C11Rik
NC_000076.7.98942971.98942971	NC_000076.7	98942971	98942971	0.0320448	0.132994	1.4711	1.16279	0	0	0	3.3557	1.06383	0.917431	0.961538	Poc1b
NC_000067.7.172204025.172204025	NC_000067.7	172204025	172204025	0.00859434	0.0659092	1.47114	0.483092	1.08696	0	0	0.75188	0.598802	4.91803	0	Pigm
NC_000079.7.74085830.74085830	NC_000079.7	74085830	74085830	0.18787	0.344351	1.47115	0	0	1.51515	0	4.54545	1.33333	0	3.7037	Trip13
NC_000079.7.74085830.74085830	NC_000079.7	74085830	74085830	0.18787	0.344351	1.47115	0	0	1.51515	0	4.54545	1.33333	0	3.7037	Brd9
NC_000069.7.58484156.58484156	NC_000069.7	58484156	58484156	0.18787	0.345139	1.47115	0	2.77778	0	0	4.28571	0	2.8169	0	Selenot
NC_000073.7.127346149.127346149	NC_000073.7	127346149	127346149	0.0957178	0.238836	1.47115	0.854701	2.63158	0.892857	1.03093	2.20994	0.588235	5.66038	1	Fbxl19
NC_000084.7.67266606.67266606	NC_000084.7	67266606	67266606	0.30017	0.427564	1.47119	3.22581	0	0	1.66667	2.29885	5.08475	0	4.34783	Gnal
NC_000069.7.30704861.30704861	NC_000069.7	30704861	30704861	0.0980592	0.241821	1.47119	2	0	0	0	4.31034	1.28205	1.25	0	Lrriq4
NC_000077.7.96177649.96177649	NC_000077.7	96177649	96177649	0.399323	0.504882	1.47119	4.34783	7.5	0	1.53846	0	3.125	17.3913	0	Hoxb7
NC_000071.7.27101459.27101459	NC_000071.7	27101459	27101459	0.802889	0.743131	1.4712	68	41.0256	46.6667	84.8485	52.5424	61.9048	70	66.6667	Dpp6
NC_000080.7.61410867.61410867	NC_000080.7	61410867	61410867	0.263006	0.402489	1.47121	0	5.88235	1.72414	0	2.8169	4.83871	0	2.85714	Sacs
NC_000076.7.13068751.13068751	NC_000076.7	13068751	13068751	0.278199	0.413333	1.47122	6.41026	3.57143	0	0	5.16129	2.83019	3.57143	3.52941	Ltv1
NC_000078.7.110413200.110413200	NC_000078.7	110413200	110413200	0.0622304	0.190204	1.47125	0	1.96078	0	0	1.17647	2.73973	2.43902	0	Ppp2r5c
NC_000074.7.106075954.106075954	NC_000074.7	106075954	106075954	0.160319	0.315737	1.47126	0	0	3.07692	0	6.73077	0	0	0	Fhod1
NC_000074.7.106075954.106075954	NC_000074.7	106075954	106075954	0.160319	0.315737	1.47126	0	0	3.07692	0	6.73077	0	0	0	Slc9a5
NC_000079.7.43634932.43634932	NC_000079.7	43634932	43634932	0.280736	0.414159	1.47126	1.88679	0	3.7037	5.17241	4.57516	3.48837	6.66667	1.0989	Ranbp9
NC_000067.7.43131837.43131837	NC_000067.7	43131837	43131837	0.288021	0.420034	1.47128	2.17391	0	0	0	5.45455	2.17391	0	0	Tgfbrap1
NC_000081.7.37232693.37232693	NC_000081.7	37232693	37232693	0.507421	0.579845	1.47128	4.54545	0	6	0	7.89474	0	10	0	Grhl2
NC_000077.7.97253592.97253592	NC_000077.7	97253592	97253592	0.262269	0.40199	1.47128	6.25	0	1.48148	2.17391	3.38983	8.04598	4.46429	0	Socs7
NC_000069.7.31023059.31023059	NC_000069.7	31023059	31023059	0.119783	0.268791	1.47134	0	1.69492	1.88679	1.13636	1.66667	1.14943	5.83333	1.31579	Phc3
NC_000074.7.110420140.110420140	NC_000074.7	110420140	110420140	0.207423	0.363057	1.47136	2.7027	3.0303	1.83486	4.46429	5.66038	2.22222	4.97238	4.61538	Ist1
NC_000072.7.66512416.66512416	NC_000072.7	66512416	66512416	0.0162958	0.0929905	1.47136	0.854701	0	0	0	0	4.09836	1.89873	1.38889	Mad2l1
NC_000080.7.70815309.70815309	NC_000080.7	70815309	70815309	0.103313	0.248186	1.47137	2.27273	0	0	0	5.30303	1.35135	0	0	Nudt18
NC_000067.7.119348258.119348258	NC_000067.7	119348258	119348258	0.46442	0.551433	1.47142	2.7027	0	3.0303	0	0	2.77778	10.3448	0	Inhbb
NC_000069.7.68776999.68776999	NC_000069.7	68776999	68776999	0.0373765	0.144875	1.47144	0.793651	0	0	0	2.14286	4.30108	0	0	1110032F04Rik
NC_000075.7.70586656.70586656	NC_000075.7	70586656	70586656	0.0568101	0.181517	1.47145	0	0	0	1.75439	4.29448	1.06383	0	0	Adam10
NC_000068.8.148573800.148573800	NC_000068.8	148573800	148573800	0.0343349	0.138429	1.47145	0	0	0.740741	0	0.657895	2.22222	3.10078	0	Napb
NC_000081.7.44291810.44291810	NC_000081.7	44291810	44291810	0.0987225	0.242381	1.47149	2.05479	0	0	3.38983	2.51572	1.9802	4.375	0	Nudcd1
NC_000081.7.44291810.44291810	NC_000081.7	44291810	44291810	0.0987225	0.242381	1.47149	2.05479	0	0	3.38983	2.51572	1.9802	4.375	0	Eny2
NC_000068.8.173117344.173117344	NC_000068.8	173117344	173117344	0.0948536	0.237638	1.47149	0	0	1.5873	0	1.53846	2.9703	2.17391	0	Pmepa1
NC_000074.7.85492729.85492729	NC_000074.7	85492729	85492729	0.645279	0.663604	1.47152	12.5	0	0	3.22581	10	0	4	10	Nfix
NC_000079.7.73615788.73615788	NC_000079.7	73615788	73615788	0.147783	0.300692	1.47154	1.26582	0	0	0	1.33333	2	0	8	Lpcat1
NC_000082.7.11021336.11021336	NC_000082.7	11021336	11021336	0.147783	0.300692	1.47154	0	0	0	1.81818	0	5.17241	2.08333	0	Rsl1d1
NC_000068.8.5142792.5142792	NC_000068.8	5142792	5142792	0.0898142	0.230834	1.47155	1.18343	4.44444	0	0.892857	4.16667	1.67598	0	5.46875	Ccdc3
NC_000084.7.24786899.24786899	NC_000084.7	24786899	24786899	0.341379	0.45939	1.47157	1.96078	1.42857	4.81928	7.89474	7.54717	6.89655	0	5.43478	Mocos
NC_000083.7.15595068.15595068	NC_000083.7	15595068	15595068	0.319325	0.44175	1.47157	1.47059	0	0	4	0	4.54545	5.66038	0	Dll1
NC_000074.7.106053121.106053121	NC_000074.7	106053121	106053121	0.0648352	0.194642	1.4716	0	0	0	1.66667	1.25	1.47059	1.2987	3.7037	Fbxl9
NC_000074.7.106053121.106053121	NC_000074.7	106053121	106053121	0.0648352	0.194642	1.4716	0	0	0	1.66667	1.25	1.47059	1.2987	3.7037	Tmem208
NC_000069.7.146205917.146205917	NC_000069.7	146205917	146205917	0.04962	0.16884	1.47167	0	0	2.14286	0	4.30622	0	2.58065	0	Gng5
NC_000069.7.146205942.146205942	NC_000069.7	146205942	146205942	0.04962	0.16884	1.47167	0.653595	0	0	2.98507	1.91388	0.769231	4.51613	0.970874	Gng5
NC_000077.7.116733966.116733966	NC_000077.7	116733966	116733966	0.346989	0.463911	1.47168	0	0	1.20482	11.9048	11.194	1.96078	1.14943	2.89855	Jmjd6
NC_000077.7.116733966.116733966	NC_000077.7	116733966	116733966	0.346989	0.463911	1.47168	0	0	1.20482	11.9048	11.194	1.96078	1.14943	2.89855	Mettl23
NC_000084.7.81029696.81029696	NC_000084.7	81029696	81029696	0.30232	0.429056	1.47168	3.15789	6	0	0	4.46429	0	4.41176	5.6338	Sall3
NC_000073.7.81478459.81478459	NC_000073.7	81478459	81478459	0.0152378	0.0896618	1.4717	0	0	0	0.806452	1.30719	3.52941	1.44928	1.04167	Btbd1
NC_000068.8.130022134.130022134	NC_000068.8	130022134	130022134	0.512234	0.583185	1.47172	0	0	13.7931	0	3.7037	0	12.5	5.12821	Snrpb
NC_000077.7.80319831.80319831	NC_000077.7	80319831	80319831	0.0701896	0.202448	1.47173	0	0	0	1.06383	3.27869	1.0989	1.08696	1.33333	Psmd11
NC_000083.7.63187034.63187034	NC_000083.7	63187034	63187034	0.308657	0.433683	1.47174	3.27869	10.6383	1.75439	5.66038	3.04569	7.56303	7.84314	6.19469	Efna5
NC_000084.7.64478703.64478703	NC_000084.7	64478703	64478703	0.255835	0.397765	1.47175	3	0	0	2.85714	1.23457	0	6.55738	8.10811	Onecut2
NC_000071.7.77242942.77242942	NC_000071.7	77242942	77242942	0.0924041	0.234451	1.47177	0	0	1.63934	0	4.62963	0	1.25	0	Hopx
NC_000074.7.88925697.88925697	NC_000074.7	88925697	88925697	0.128135	0.278657	1.47179	0	0	3.37079	1.11111	3.8835	4.30108	0.819672	1.40845	Tent4b
NC_000070.7.3574926.3574926	NC_000070.7	3574926	3574926	0.180626	0.337865	1.4718	1.21951	0	1.33333	0	0	0	10.1449	0	Tgs1
NC_000070.7.46650219.46650219	NC_000070.7	46650219	46650219	0.0921767	0.234145	1.47184	0	0	2.5974	0	3.96825	0	3.44828	0	Tbc1d2
NC_000085.7.7034306.7034306	NC_000085.7	7034306	7034306	0.0978458	0.241168	1.47185	0	0	0	1.40845	2.88462	2.38095	0	1.85185	Macrod1
NC_000071.7.103901815.103901815	NC_000071.7	103901815	103901815	0.0978458	0.241523	1.47185	0	0	2.22222	0	3.22581	2.8169	0	0	Aff1
NC_000071.7.103901827.103901827	NC_000071.7	103901827	103901827	0.0978458	0.241523	1.47185	1.25	0	0	0	0	2.85714	0	8.69565	Aff1
NC_000072.7.145156991.145156991	NC_000072.7	145156991	145156991	0.0818204	0.219926	1.47186	0	4.34783	0	0	0.70922	2.85714	4.87805	0	Dnai7
NC_000073.7.81508928.81508928	NC_000073.7	81508928	81508928	0.204138	0.360291	1.47186	2.94118	0	0	0	0	0	7.46269	1.78571	Tm6sf1
NC_000074.7.70536861.70536861	NC_000074.7	70536861	70536861	0.0854163	0.224893	1.47186	0	0	0	3	0	7.46269	0.787402	1.69492	Hapln4
NC_000081.7.27467176.27467176	NC_000081.7	27467176	27467176	0.185995	0.342575	1.47187	5.37634	0	0	0	4.09836	3.8835	1.90476	1.47059	Ank
NC_000071.7.107871579.107871579	NC_000071.7	107871579	107871579	0.335608	0.455956	1.47187	7.47664	0	0	7.05882	7.43802	5.14706	6.42202	3.44828	Gfi1
NC_000070.7.63132230.63132230	NC_000070.7	63132230	63132230	0.581098	0.626287	1.47189	0	0	6.45161	0	0	8	0	4.7619	Col27a1
NC_000080.7.4230811.4230811	NC_000080.7	4230811	4230811	0.15013	0.303416	1.4719	2.88462	0	0	2.04082	2.54777	4.6729	0.840336	4.0404	Nr1d2
NC_000079.7.56901119.56901119	NC_000079.7	56901119	56901119	0.130569	0.280839	1.47191	0	0	3.52941	0	0	0.763359	2.10526	11.2676	Smim32
NC_000068.8.128971524.128971524	NC_000068.8	128971524	128971524	0.413315	0.515603	1.47194	8.79121	0	6.06061	11.7021	5.7971	12.844	8.33333	9.35252	Chchd5
NC_000080.7.51168301.51168301	NC_000080.7	51168301	51168301	0.375939	0.486994	1.47194	1.35135	3.22581	8.62069	0	5.26316	1.96078	5.17241	7.40741	Pip4p1
NC_000083.7.28547764.28547764	NC_000083.7	28547764	28547764	0.304232	0.430484	1.47195	5.40541	0	0	2.12766	0	7.01754	4.49438	4.16667	Rpl10a
NC_000082.7.70110886.70110886	NC_000082.7	70110886	70110886	0.0728171	0.206343	1.47195	1.85185	0	0	0	0.591716	9.21053	0	1.19048	Gbe1
NC_000079.7.114954568.114954568	NC_000079.7	114954568	114954568	0.252134	0.39519	1.47195	3.31126	12	0	0	1.93548	4.71698	6.89655	6.31579	Mocs2
NC_000067.7.87781051.87781051	NC_000067.7	87781051	87781051	0.266039	0.405304	1.47199	1.11111	0	2.22222	4	4.80769	4.3956	2.54237	1.5625	Dgkd
NC_000085.7.14575527.14575527	NC_000085.7	14575527	14575527	0.0395354	0.149042	1.47199	0	0	1.13636	0.980392	1.40845	1.49254	1.6129	4.23729	Tle4
NC_000082.7.13598604.13598604	NC_000082.7	13598604	13598604	0.112104	0.259087	1.472	0	0	1.11111	0	0	0	1.88679	9.52381	Rrn3
NC_000072.7.31376150.31376150	NC_000072.7	31376150	31376150	0.444098	0.53746	1.47211	0	0	2.77778	4.16667	6.52174	2.77778	0	0	Mkln1
NC_000070.7.149251262.149251262	NC_000070.7	149251262	149251262	0.474496	0.558272	1.47211	8	0	0	0	4.44444	6.25	0	0	Pgd
NC_000068.8.102231217.102231217	NC_000068.8	102231217	102231217	0.0515846	0.172417	1.47212	1.04167	0	0	0	1.41844	0	3.44828	3.0303	Trim44
NC_000073.7.128341769.128341769	NC_000073.7	128341769	128341769	0.228398	0.379415	1.47212	2.4	1.49254	4.9505	0	4.87805	4.44444	0.900901	5.20833	Mcmbp
NC_000078.7.70984668.70984668	NC_000078.7	70984668	70984668	0.0763499	0.211651	1.47215	0	2.5641	0	0	2.18978	2.40964	0	2.32558	Actr10
NC_000070.7.135974848.135974848	NC_000070.7	135974848	135974848	0.679353	0.682339	1.47215	0	0	21.9512	0	3.0303	15.9091	6.45161	9.09091	Tcea3
NC_000070.7.116678585.116678585	NC_000070.7	116678585	116678585	0.0666505	0.197488	1.47216	1.05263	0	0	0	0	5.71429	2.5641	0	Hpdl
NC_000079.7.30168069.30168069	NC_000079.7	30168069	30168069	0.0761962	0.211452	1.47216	1.05263	0	0	0	5.74713	0	0	0	E2f3
NC_000079.7.30168132.30168132	NC_000079.7	30168132	30168132	0.0761962	0.211452	1.47216	0	3.0303	0	0	3.44828	0	0	2.8169	E2f3
NC_000083.7.26727237.26727237	NC_000083.7	26727237	26727237	0.0716987	0.20467	1.47222	1.52672	0	0.925926	0	2.61438	4.16667	1.81818	0	Dusp1
NC_000081.7.51903920.51903920	NC_000081.7	51903920	51903920	0.436036	0.531554	1.47222	3.7037	0	2.85714	0	4	3.0303	5.12821	0	Aard
NC_000074.7.4216655.4216655	NC_000074.7	4216655	4216655	0.48891	0.567966	1.47222	0	9.09091	0	0	3.50877	2.7027	10	0	Evi5l
NC_000074.7.4216716.4216716	NC_000074.7	4216716	4216716	0.48891	0.567966	1.47222	0	9.09091	0	0	5.26316	5.40541	0	0	Evi5l
NC_000072.7.84564639.84564639	NC_000072.7	84564639	84564639	0.0617113	0.189635	1.47223	1.11111	0	0	0	3	1.2987	1.44928	0	Cyp26b1
NC_000083.7.28075632.28075632	NC_000083.7	28075632	28075632	0.152	0.305601	1.47226	0	2.77778	0	0	2.89855	1.81818	0	2.43902	Bltp3a
NC_000076.7.81484878.81484878	NC_000076.7	81484878	81484878	0.129246	0.279238	1.47228	2.08333	1.36986	0	2.15054	0	2.06186	4.71698	6.30631	Gm10778
NC_000078.7.59113655.59113655	NC_000078.7	59113655	59113655	0.0504147	0.170132	1.47229	0	2.08333	0	0	0	4.7619	3.65854	0	Pnn
NC_000073.7.127413918.127413918	NC_000073.7	127413918	127413918	0.838002	0.758381	1.4723	61.2903	64.7059	33.3333	79.3103	54.1667	64.7059	89.4737	50	Stx1b
NC_000069.7.108747774.108747774	NC_000069.7	108747774	108747774	0.0642806	0.193773	1.47232	1.0582	2.91262	1.26582	0.724638	4.65116	2.29885	1.7341	2.08333	Stxbp3
NC_000077.7.69562658.69562658	NC_000077.7	69562658	69562658	0.145979	0.298574	1.47233	0.78125	1.5625	0	2.73973	0.813008	4.81928	3.65854	1.75439	Eif4a1
NC_000072.7.71471619.71471619	NC_000072.7	71471619	71471619	0.16192	0.31751	1.47234	2.14286	0	2.52101	2.58621	3.66492	4.25532	2.61438	3.84615	Rnf103
NC_000085.7.4356139.4356139	NC_000085.7	4356139	4356139	0.230856	0.380666	1.47235	0	4.34783	0	0	0	8.88889	0	0	Grk2
NC_000067.7.78286855.78286855	NC_000067.7	78286855	78286855	0.230856	0.381231	1.47235	1.85185	0	0	0	4.25532	1.69492	2.38095	0	Sgpp2
NC_000075.7.14292554.14292554	NC_000075.7	14292554	14292554	0.190285	0.347482	1.47236	2.40964	1.66667	3.40136	0.819672	1.44928	2.66667	5.82524	5.55556	Endod1
NC_000075.7.77662532.77662532	NC_000075.7	77662532	77662532	0.246159	0.392013	1.47237	0	0	0	3.84615	3.125	0	0	6.89655	Gclc
NC_000068.8.131104669.131104669	NC_000068.8	131104669	131104669	0.550898	0.607855	1.47238	7.35294	6.25	2.66667	12.5	6.57895	1.11111	26.1905	5.40541	Pank2
NC_000071.7.37494206.37494206	NC_000071.7	37494206	37494206	0.0657392	0.196013	1.47239	0	0	0	1.92308	2.97619	1.08696	3.0303	0	Evc
NC_000071.7.37494206.37494206	NC_000071.7	37494206	37494206	0.0657392	0.196013	1.47239	0	0	0	1.92308	2.97619	1.08696	3.0303	0	Evc2
NC_000077.7.93776568.93776568	NC_000077.7	93776568	93776568	0.313129	0.437002	1.4724	0	0	0	2.27273	2.89855	2.85714	2.32558	0	Utp18
NC_000077.7.93776568.93776568	NC_000077.7	93776568	93776568	0.313129	0.437002	1.4724	0	0	0	2.27273	2.89855	2.85714	2.32558	0	Mbtd1
NC_000080.7.57902639.57902639	NC_000080.7	57902639	57902639	0.182861	0.339505	1.47242	2.1978	0	4.28571	0	3.44828	0.826446	5.12821	3.57143	Xpo4
NC_000079.7.76091877.76091877	NC_000079.7	76091877	76091877	0.0719123	0.205035	1.47243	1.11111	0	0	0	1.62602	4.87805	0	1.21951	Rhobtb3
NC_000071.7.44384337.44384337	NC_000071.7	44384337	44384337	0.0719123	0.205545	1.47243	0	0	0	1.5873	0	5.55556	0	3.0303	Tapt1
NC_000068.8.179915089.179915089	NC_000068.8	179915089	179915089	0.524154	0.590776	1.47244	0	10.5263	9.375	0	3.77358	0	15.7895	0	Cables2
NC_000070.7.43875860.43875860	NC_000070.7	43875860	43875860	0.139099	0.291394	1.47252	0	5	0	0	4.7619	0	0	6.45161	Reck
NC_000071.7.98402432.98402432	NC_000071.7	98402432	98402432	0.00307974	0.0376985	1.47252	0	0.980392	0	0	0.373134	3.10881	1.0929	2.75862	Fgf5
NC_000073.7.88079517.88079517	NC_000073.7	88079517	88079517	0.0327479	0.135034	1.47253	0	0	0	1.16279	4.72973	0	0.917431	0	Rab38
NC_000074.7.88670413.88670413	NC_000074.7	88670413	88670413	0.73919	0.713119	1.47253	47.4576	50	38.0952	55.7692	55.3398	36.8421	49.2063	54.6875	Zfp423
NC_000078.7.76415962.76415962	NC_000078.7	76415962	76415962	0.045044	0.159936	1.47253	0	0	0.909091	0	4.6875	0	1.1236	0	Zbtb25
NC_000075.7.118755164.118755164	NC_000075.7	118755164	118755164	0.279402	0.41409	1.47253	2.5641	0	3.7594	3.79747	1.65289	7.14286	7.6087	2.38095	Ctdspl
NC_000071.7.147366859.147366859	NC_000071.7	147366859	147366859	0.0737414	0.208281	1.47254	0	2.85714	0	0	1.53846	5.33333	0	0	Pan3
NC_000070.7.40757508.40757508	NC_000070.7	40757508	40757508	0.0528112	0.174628	1.47258	0.847458	0	0	1.0989	2.54777	4.7619	0.925926	0	Smu1
NC_000070.7.149858419.149858419	NC_000070.7	149858419	149858419	0.203456	0.359669	1.47262	1.36986	5.40541	2.06186	1.21951	1.43885	6.42202	4.44444	1.36986	Slc25a33
NC_000072.7.86342882.86342882	NC_000072.7	86342882	86342882	0.182909	0.340163	1.47263	0	0	1.92308	0	1.88679	0	2.12766	5.55556	Fam136a
NC_000080.7.69428375.69428375	NC_000080.7	69428375	69428375	0.0783955	0.214557	1.47264	2.38095	0	0	0	0.564972	4.28571	0.925926	4.0404	Nkx3-1
NC_000085.7.46750256.46750256	NC_000085.7	46750256	46750256	0.171083	0.327075	1.47265	0	0	0	3.0303	0	0	7.14286	0	Cnnm2
NC_000070.7.117706504.117706504	NC_000070.7	117706504	117706504	0.806999	0.744851	1.47265	77.7778	93.3333	85.7143	86.6667	92.8571	100	85	60	Slc6a9
NC_000073.7.116979691.116979691	NC_000073.7	116979691	116979691	0.150251	0.304277	1.47267	1.88679	0	0	1.51515	4.6729	2.04082	2.06186	0	Xylt1
NC_000068.8.69727799.69727799	NC_000068.8	69727799	69727799	0.0561997	0.180488	1.47267	1.16279	0	0	0	0.862069	3.0303	0.952381	2.32558	Ubr3
NC_000074.7.127319731.127319731	NC_000074.7	127319731	127319731	0.0314271	0.132155	1.4727	1.02041	0	0	0	0.704225	2.32558	0	4.54545	Irf2bp2
NC_000078.7.81828271.81828271	NC_000078.7	81828271	81828271	0.0506888	0.170621	1.47273	0	1.02041	0.617284	1.75439	1.0929	2.22222	2.47934	4.49438	Map3k9
NC_000070.7.120874365.120874365	NC_000070.7	120874365	120874365	0.328543	0.450229	1.47273	0	0	0	4.34783	5.12821	2.94118	0	0	Smap2
NC_000070.7.120874425.120874425	NC_000070.7	120874425	120874425	0.328543	0.450229	1.47273	0	0	3.44828	0	5.12821	2.94118	0	0	Smap2
NC_000070.7.119349902.119349902	NC_000070.7	119349902	119349902	0.0864789	0.226317	1.47273	1.19048	0	0	0	2.22222	3.65854	0	1.78571	Rimkla
NC_000067.7.178165480.178165480	NC_000067.7	178165480	178165480	0.00742697	0.0609216	1.47275	0	0	0.632911	0	0	2.9703	4.25532	0	Hnrnpu
NC_000072.7.127745625.127745625	NC_000072.7	127745625	127745625	0.215041	0.369258	1.47276	0	0	0	2.04082	0	3.50877	0	4.61538	Prmt8
NC_000085.7.44995602.44995602	NC_000085.7	44995602	44995602	0.314473	0.438034	1.4728	4.54545	1.96078	0	0	5.05051	3.77358	0	0	Twnk
NC_000067.7.93233516.93233516	NC_000067.7	93233516	93233516	0.0629095	0.191599	1.47282	0.775194	0	1.26582	0	2.87356	0	2.43902	2.43902	Mterf4
NC_000082.7.85599809.85599809	NC_000082.7	85599809	85599809	0.150096	0.303381	1.47284	0	0	4.08163	0	4.34783	5.68182	0	0	Adamts1
NC_000083.7.24645783.24645783	NC_000083.7	24645783	24645783	0.378852	0.489218	1.47287	2.5641	2.32558	4.7619	0	0	6.66667	12.8205	2.27273	Eci1
NC_000074.7.87611417.87611417	NC_000074.7	87611417	87611417	0.254145	0.397292	1.4729	0	0	2.12766	0	5.12821	0	2.43902	0	N4bp1
NC_000081.7.54975850.54975850	NC_000081.7	54975850	54975850	0.0642012	0.193247	1.47291	0.892857	0	1.50376	0	2.65957	6.93069	0	0	Deptor
NC_000076.7.4216496.4216496	NC_000076.7	4216496	4216496	0.152407	0.306775	1.47291	0	0	1.14943	2.7027	0	6.55738	0	3.07692	Akap12
NC_000085.7.53026855.53026855	NC_000085.7	53026855	53026855	0.0542565	0.176934	1.47292	1.37931	1.35135	0	1.08696	0.502513	3.84615	0.621118	6.30631	Xpnpep1
NC_000070.7.58912701.58912701	NC_000070.7	58912701	58912701	0.310093	0.435984	1.47292	2.5641	0	6.25	0	0	6.81818	7.04225	3.92157	Ecpas
NC_000075.7.14956398.14956398	NC_000075.7	14956398	14956398	0.276741	0.412328	1.47295	6.30631	0	0	0	1.51515	10	1.5625	3.63636	Panx1
NC_000080.7.58313752.58313752	NC_000080.7	58313752	58313752	0.572204	0.620908	1.47295	6.45161	4.34783	0	9.09091	7.5	12.5	0	7.40741	Fgf9
NC_000069.7.83035988.83035988	NC_000069.7	83035988	83035988	0.247764	0.393071	1.47296	0	0	3.50877	0	3.52941	1.92308	0	4.54545	Dchs2
NC_000083.7.36208330.36208330	NC_000083.7	36208330	36208330	0.235214	0.383664	1.47296	0	4.6875	2.66667	0	2.61438	3.57143	5.74713	1.40845	2310061I04Rik
NC_000073.7.43985636.43985636	NC_000073.7	43985636	43985636	0.214151	0.368544	1.47298	0	0	2.7027	0	2.66667	2.5974	0	4.34783	Shank1
NC_000085.7.53665413.53665413	NC_000085.7	53665413	53665413	0.00169508	0.0266172	1.473	0	0	0	0	1.43541	1.93548	1.2987	1.07527	Rbm20
NC_000083.7.63189338.63189338	NC_000083.7	63189338	63189338	0.00212686	0.0302064	1.473	0	0	0	0	2.40385	1.37931	0	2.17391	Efna5
NC_000070.7.117772859.117772859	NC_000070.7	117772859	117772859	0.645676	0.663819	1.473	10	0	0	0	0	11.1111	0	13.3333	Ipo13
NC_000085.7.6117634.6117634	NC_000085.7	6117634	6117634	0.645676	0.664233	1.473	0	0	12	0	12.5	0	4.34783	0	Tm7sf2
NC_000080.7.6226407.6226407	NC_000080.7	6226407	6226407	0.0172274	0.0950089	1.47303	0.746269	0	0	0	2.84553	0	0	3.125	Ngly1
NC_000072.7.8510134.8510134	NC_000072.7	8510134	8510134	0.402812	0.507936	1.47306	7.40741	0	0	0	12.3288	0	0	0	Glcci1
NC_000070.7.155975641.155975641	NC_000070.7	155975641	155975641	0.167459	0.323639	1.47306	1.5873	0	1.03093	5.35714	3.52941	4.43038	5.82524	0	Acap3
NC_000071.7.21906766.21906766	NC_000071.7	21906766	21906766	0.0810531	0.218846	1.47306	0	3.125	0	0	0.729927	3.0303	4.91803	0	Napepld
NC_000084.7.37808547.37808547	NC_000084.7	37808547	37808547	0.826218	0.754755	1.47306	72.7273	41.1765	77.4194	66.6667	77.2727	57.4468	88.2353	68.1818	Pcdhga1
NC_000084.7.37808547.37808547	NC_000084.7	37808547	37808547	0.826218	0.754755	1.47306	72.7273	41.1765	77.4194	66.6667	77.2727	57.4468	88.2353	68.1818	Pcdhga2
NC_000084.7.37808547.37808547	NC_000084.7	37808547	37808547	0.826218	0.754755	1.47306	72.7273	41.1765	77.4194	66.6667	77.2727	57.4468	88.2353	68.1818	Pcdhga3
NC_000084.7.37808547.37808547	NC_000084.7	37808547	37808547	0.826218	0.754755	1.47306	72.7273	41.1765	77.4194	66.6667	77.2727	57.4468	88.2353	68.1818	Pcdhgb1
NC_000084.7.37808547.37808547	NC_000084.7	37808547	37808547	0.826218	0.754755	1.47306	72.7273	41.1765	77.4194	66.6667	77.2727	57.4468	88.2353	68.1818	Pcdhga4
NC_000084.7.37808547.37808547	NC_000084.7	37808547	37808547	0.826218	0.754755	1.47306	72.7273	41.1765	77.4194	66.6667	77.2727	57.4468	88.2353	68.1818	Pcdhgb2
NC_000076.7.85020877.85020877	NC_000076.7	85020877	85020877	0.227766	0.378294	1.4731	0.952381	0	0	4.83871	5.66038	3.57143	0	0	Cry1
NC_000073.7.125680951.125680951	NC_000073.7	125680951	125680951	0.225265	0.3771	1.47312	0	0	0	2.63158	0	3.84615	4.54545	0	Gsg1l
NC_000075.7.44966624.44966624	NC_000075.7	44966624	44966624	0.346908	0.464943	1.47315	0	14.2857	0	0	2.66667	3.44828	1.49254	9.67742	Mpzl3
NC_000082.7.32698592.32698592	NC_000082.7	32698592	32698592	0.0315337	0.131908	1.47316	0.806452	0	0	0	1.77515	0	3.5503	0	Fyttd1
NC_000072.7.124688930.124688930	NC_000072.7	124688930	124688930	0.297574	0.426756	1.47316	0	11.2903	1.07527	0	1.83486	4.81928	1.72414	8.33333	Emg1
NC_000075.7.41068282.41068282	NC_000075.7	41068282	41068282	0.405217	0.509676	1.47317	1.53846	0	6.38298	3.07692	5.20833	5.35714	0	7.69231	Ubash3b
NC_000080.7.55880890.55880890	NC_000080.7	55880890	55880890	0.222019	0.374068	1.47318	1.72414	0	2.40964	0	4.08163	0	8.19672	0	Tm9sf1
NC_000080.7.55880890.55880890	NC_000080.7	55880890	55880890	0.222019	0.374068	1.47318	1.72414	0	2.40964	0	4.08163	0	8.19672	0	Tssk4
NC_000068.8.129643001.129643001	NC_000068.8	129643001	129643001	0.1916	0.348749	1.47319	0	0	1.04167	3.125	0	4.08163	3.57143	5.55556	Stk35
NC_000075.7.48896983.48896983	NC_000075.7	48896983	48896983	0.1916	0.348749	1.47319	0	0	0	7.89474	2.72727	0	0	9.7561	Usp28
NC_000081.7.99936701.99936701	NC_000081.7	99936701	99936701	0.216952	0.370091	1.47319	1.36986	0	1.72414	1.53846	0	5.76923	1.21951	10	Dip2b
NC_000068.8.119505774.119505774	NC_000068.8	119505774	119505774	0.145806	0.299164	1.47323	1.25	0	0	3.94737	2.18579	6.42202	1.55039	0	Rtf1
NC_000085.7.5687795.5687795	NC_000085.7	5687795	5687795	0.251785	0.394992	1.47324	1.47059	2.63158	1.5873	0	4.49438	0	6.34921	0	Rela
NC_000068.8.168608748.168608748	NC_000068.8	168608748	168608748	0.043397	0.15715	1.47325	0.892857	0	0	0	0.628931	0	2.65487	4.49438	Sall4
NC_000067.7.180971727.180971727	NC_000067.7	180971727	180971727	0.163865	0.319709	1.47326	0	0	1.03093	5.88235	3.42466	0.970874	7.14286	0	Nvl
NC_000068.8.33533258.33533258	NC_000068.8	33533258	33533258	0.179482	0.336678	1.47328	0	2.7027	2.10526	0	3.7037	4.16667	0	2.5641	Lmx1b
NC_000081.7.30173506.30173506	NC_000081.7	30173506	30173506	0.0883683	0.228616	1.47329	0	4.70588	0.869565	0	5.08475	0	3.30579	0.909091	Ctnnd2
NC_000083.7.46991870.46991870	NC_000083.7	46991870	46991870	0.00390617	0.0424035	1.4733	0	0	0	0	2.6738	1.94175	0.636943	0	Mea1
NC_000077.7.93776531.93776531	NC_000077.7	93776531	93776531	0.00485132	0.0477082	1.4733	0	0	0	0	3.19635	0	0	1.33333	Utp18
NC_000077.7.93776531.93776531	NC_000077.7	93776531	93776531	0.00485132	0.0477082	1.4733	0	0	0	0	3.19635	0	0	1.33333	Mbtd1
NC_000072.7.148345789.148345789	NC_000072.7	148345789	148345789	0.0060637	0.0546706	1.4733	0	0	0	0	0	4.87805	1.36054	0	Tmtc1
NC_000071.7.52347634.52347634	NC_000071.7	52347634	52347634	0.0770743	0.213164	1.47331	2.68456	0	0	0.869565	1.89873	3.33333	1.8018	3.2967	Dhx15
NC_000081.7.76832973.76832973	NC_000081.7	76832973	76832973	0.0156569	0.090196	1.47332	0	0	0.558659	1	2.15054	0.675676	0.793651	4.44444	1110038F14Rik
NC_000081.7.36609629.36609629	NC_000081.7	36609629	36609629	0.0225027	0.109917	1.47334	0	1.75439	0	0	2	4.95868	0	0	Pabpc1
NC_000077.7.5492221.5492221	NC_000077.7	5492221	5492221	0.0592511	0.185252	1.47335	1.26582	0	0	0	0.740741	4	2.12766	0	Ccdc117
NC_000074.7.84468457.84468457	NC_000074.7	84468457	84468457	0.724172	0.705732	1.47335	13.8889	0	12.9032	9.67742	14.2857	4.34783	14.2857	11.7647	Adgre5
NC_000076.7.70995778.70995778	NC_000076.7	70995778	70995778	0.287171	0.418562	1.47336	2.66667	0	0	0	2.63158	0	0	9.375	Bicc1
NC_000075.7.66853287.66853287	NC_000075.7	66853287	66853287	0.244215	0.390661	1.47339	0	5.88235	0	0	7.29927	0	0	0	Rps27l
NC_000068.8.93473549.93473549	NC_000068.8	93473549	93473549	0.0527818	0.174567	1.47342	0.641026	0	0.826446	2.38095	5.75916	0.578035	0	3.5461	Alx4
NC_000071.7.149559473.149559473	NC_000071.7	149559473	149559473	0.0201151	0.104125	1.47343	0	0	0.763359	0	0	0	7.69231	0	Hsph1
NC_000074.7.11058682.11058682	NC_000074.7	11058682	11058682	0.293171	0.423671	1.47344	1.36986	0	1.72414	0	1.72414	0	5.26316	3.84615	Irs2
NC_000081.7.76253428.76253428	NC_000081.7	76253428	76253428	0.044612	0.15908	1.47348	1.0101	0	0	0	2.38095	0	4.93827	0	Hgh1
NC_000067.7.136876653.136876653	NC_000067.7	136876653	136876653	0.128617	0.279249	1.47349	0	2	1.81818	1.33333	3.8961	1.04167	3.48837	1.16279	Nr5a2
NC_000072.7.38330851.38330851	NC_000072.7	38330851	38330851	0.0515243	0.172302	1.47349	1.66667	0	0	0	3.20856	0	0.980392	3.53982	Zc3hav1
NC_000077.7.61574860.61574860	NC_000077.7	61574860	61574860	0.3356	0.454704	1.47351	1.38889	2.12766	0	6.45161	1.17647	2.22222	11.6883	0	Fam83g
NC_000070.7.123236504.123236504	NC_000070.7	123236504	123236504	0.025312	0.117739	1.47351	0	0	0	1.31579	1.65289	2.63158	1.06383	1.2987	Bmp8a
NC_000079.7.113346687.113346687	NC_000079.7	113346687	113346687	0.645793	0.664303	1.47352	16.2162	15.6863	23.8636	15.1515	22.4	15.3846	14.7727	28.2609	Esm1
NC_000071.7.122640173.122640173	NC_000071.7	122640173	122640173	0.191967	0.349097	1.47352	0	0	5.55556	0	0	1.51515	8.53659	0	Atp2a2
NC_000074.7.13940100.13940100	NC_000074.7	13940100	13940100	0.476898	0.559905	1.47353	1.85185	0	5	0	2.7027	0	8.33333	3.57143	Coprs
NC_000074.7.13940119.13940119	NC_000074.7	13940119	13940119	0.476898	0.559905	1.47353	0	0	7.5	0	2.7027	0	8.33333	3.57143	Coprs
NC_000074.7.13940155.13940155	NC_000074.7	13940155	13940155	0.476898	0.559905	1.47353	0	0	5	6.25	2.7027	0	8.33333	3.57143	Coprs
NC_000067.7.194813625.194813625	NC_000067.7	194813625	194813625	0.0583016	0.184005	1.47355	0	0	1.04167	0	1.26582	4.54545	1.33333	0	Cr1l
NC_000078.7.73954889.73954889	NC_000078.7	73954889	73954889	0.364199	0.477659	1.47355	5.45455	7.69231	2	1.33333	3.36134	10.6061	3.125	3.92157	Hif1a
NC_000076.7.95351384.95351384	NC_000076.7	95351384	95351384	0.088965	0.229468	1.47357	0	2	0	0	0	5.49451	1.96078	0	Ube2n
NC_000073.7.109464725.109464725	NC_000073.7	109464725	109464725	0.0156643	0.0910196	1.47359	0	0	0.735294	0	0.641026	1.11111	4.8	0	Scube2
NC_000077.7.113540773.113540773	NC_000077.7	113540773	113540773	0.119673	0.268068	1.4736	0	4.6875	0	0	1.86335	4.7619	0	3.40909	Cog1
NC_000083.7.34160123.34160123	NC_000083.7	34160123	34160123	0.405177	0.509313	1.47361	2	0	3.92157	0	1.69492	9.09091	0	0	Wdr46
NC_000067.7.189654660.189654660	NC_000067.7	189654660	189654660	0.209773	0.365028	1.47362	0	0	1.66667	0	2.8169	3.38983	0	0	Smyd2
NC_000071.7.32616969.32616969	NC_000071.7	32616969	32616969	0.209773	0.365028	1.47362	0	0	0	2.7027	5.6338	0	0	0	Ppp1cb
NC_000069.7.88410337.88410337	NC_000069.7	88410337	88410337	0.183033	0.340274	1.47363	0	0	4.7619	0	2.77778	0	4.44444	2.53165	Lmna
NC_000070.7.42917082.42917082	NC_000070.7	42917082	42917082	0.102243	0.247194	1.47363	0	5	0	0	1.31579	8.82353	0	0	Phf24
NC_000068.8.83554751.83554751	NC_000068.8	83554751	83554751	0.25704	0.399164	1.47363	3.65854	0	0	2.43902	0.952381	4.81928	3.79747	5.26316	Itgav
NC_000082.7.8649025.8649025	NC_000082.7	8649025	8649025	0.0862074	0.225634	1.47364	0.645161	0	0	4.34783	2.04082	1.44928	2.63158	4.8	Hapstr1
NC_000078.7.72467234.72467234	NC_000078.7	72467234	72467234	0.606755	0.641572	1.47365	90	93.9394	96.7742	100	91.8919	91.6667	100	100	Rtn1
NC_000068.8.25101460.25101460	NC_000068.8	25101460	25101460	0.146391	0.299834	1.47365	0	0	0	1.49254	1.47059	5.08475	0	0	Nelfb
NC_000068.8.25101473.25101473	NC_000068.8	25101473	25101473	0.146391	0.299834	1.47365	0	0	0	1.49254	0	3.38983	0	4.25532	Nelfb
NC_000067.7.181186332.181186332	NC_000067.7	181186332	181186332	0.499741	0.574985	1.47366	8.69565	3.44828	0	2.5641	1.85185	4.54545	9.7561	6.06061	Cnih3
NC_000081.7.52575864.52575864	NC_000081.7	52575864	52575864	0.00345149	0.0395767	1.47368	0	0	0	0	0.561798	4.46429	1.07527	0	Med30
NC_000076.7.84369502.84369502	NC_000076.7	84369502	84369502	0.00364058	0.0407957	1.47368	0	0	0	0	0.645161	0	1.75439	3.38983	Ckap4
NC_000068.8.32243256.32243256	NC_000068.8	32243256	32243256	0.00416764	0.0445824	1.47368	0	0	0	0	0.598802	2.77778	4.28571	0	Dnm1
NC_000069.7.107538724.107538724	NC_000069.7	107538724	107538724	0.00428327	0.0452348	1.47368	0	0	0	0	0	1.36986	3.125	1.96078	Strip1
NC_000073.7.90125219.90125219	NC_000073.7	90125219	90125219	0.306732	0.433376	1.47368	2.46914	5.26316	2.29885	8	7.28477	4.83871	3.36134	6.17284	Tmem126b
NC_000080.7.52434115.52434115	NC_000080.7	52434115	52434115	0.75959	0.72412	1.47368	0	6.25	21.4286	5.26316	3.22581	5.88235	18.9189	20	Supt16
NC_000067.7.84817610.84817610	NC_000067.7	84817610	84817610	0.206481	0.362279	1.4737	4.54545	0	1.25786	7.47664	5.91133	6.12245	1.75439	5.50459	Fbxo36
NC_000073.7.100356132.100356132	NC_000073.7	100356132	100356132	0.0634759	0.192514	1.47371	0	0	1.31579	0	3.94737	0	0	0	Fam168a
NC_000073.7.100356138.100356138	NC_000073.7	100356138	100356138	0.0634759	0.192514	1.47371	0	0	1.31579	0	3.94737	0	0	0	Fam168a
NC_000072.7.125471557.125471557	NC_000072.7	125471557	125471557	0.330967	0.452143	1.47371	1.26582	2.12766	4.22535	0	3.0303	3.50877	6.25	0	Cd9
NC_000084.7.49965871.49965871	NC_000084.7	49965871	49965871	0.0291542	0.126473	1.47372	1.17647	0	0	0	4.20561	0	0	0	Dmxl1
NC_000075.7.119151214.119151214	NC_000075.7	119151214	119151214	0.295378	0.425233	1.47374	0	0	3.22581	0	3.06122	0	2.53165	6.45161	Oxsr1
NC_000068.8.177719804.177719804	NC_000068.8	177719804	177719804	0.214734	0.368992	1.47374	2.38095	0	0	0	2.5641	1.96078	2.32558	0	Zfp931
NC_000076.7.66962610.66962610	NC_000076.7	66962610	66962610	0.131264	0.281652	1.47374	0.729927	0	2.63158	2.77778	2.63158	1.6129	3.78788	4.46429	Jmjd1c
NC_000080.7.76652751.76652751	NC_000080.7	76652751	76652751	0.459462	0.547672	1.47375	3.84615	0	0	0	0	0	4.34783	12.5	Tsc22d1
NC_000071.7.69714577.69714577	NC_000071.7	69714577	69714577	0.176818	0.33386	1.47379	4.80769	0	0	2.12766	3.75	6.25	1.35135	0	Guf1
NC_000080.7.55983383.55983383	NC_000080.7	55983383	55983383	0.114471	0.261859	1.47379	1.38889	0	0	0	0	0	4.87805	2.04082	Nop9
NC_000075.7.110361730.110361730	NC_000075.7	110361730	110361730	0.475363	0.558851	1.47381	0	0	0	5	10.5263	0	0	0	Setd2
NC_000084.7.12995644.12995644	NC_000084.7	12995644	12995644	0.0730198	0.206625	1.47385	0.934579	0	0	0	0.757576	2.40964	5.66038	0	Osbpl1a
NC_000073.7.49428466.49428466	NC_000073.7	49428466	49428466	0.0376441	0.145412	1.47386	0.847458	0	0.662252	0	1.06383	2.58621	4.13223	0	Prmt3
NC_000071.7.148489152.148489152	NC_000071.7	148489152	148489152	0.0432383	0.156828	1.47387	0	2.17391	0.877193	0	1.5625	3.07692	0	4.10959	Ubl3
NC_000078.7.70033869.70033869	NC_000078.7	70033869	70033869	0.108383	0.254487	1.47387	0	4.91803	0	0	2	4.16667	0	3.48837	Sav1
NC_000068.8.157120936.157120936	NC_000068.8	157120936	157120936	0.163259	0.319031	1.47388	0	7.22892	0	3.65854	2.53165	3.84615	2.51572	6.66667	Mroh8
NC_000068.8.157120936.157120936	NC_000068.8	157120936	157120936	0.163259	0.319031	1.47388	0	7.22892	0	3.65854	2.53165	3.84615	2.51572	6.66667	Rpn2
NC_000067.7.59522141.59522141	NC_000067.7	59522141	59522141	0.190478	0.347668	1.47391	0	0	4.16667	0	1.25	2.32558	4.87805	1.85185	Fzd7
NC_000074.7.96161542.96161542	NC_000074.7	96161542	96161542	0.293194	0.423688	1.47391	0	9.09091	0	0	1.75439	6.89655	0	0	Cfap20
NC_000074.7.96161607.96161607	NC_000074.7	96161607	96161607	0.293194	0.423688	1.47391	0	9.09091	0	0	0	6.89655	0	3.57143	Cfap20
NC_000070.7.134098477.134098477	NC_000070.7	134098477	134098477	0.295357	0.42522	1.47392	1.5873	6.89655	0	0	0.961538	9.83607	2.5974	0	Extl1
NC_000068.8.24840093.24840093	NC_000068.8	24840093	24840093	0.520909	0.588724	1.47392	0	0	10.8696	3.57143	0	4.83871	20	0	Zmynd19
NC_000072.7.52625908.52625908	NC_000072.7	52625908	52625908	0.600177	0.637777	1.47392	0	0	12	3.125	0	4.34783	0	15.3846	Hibadh
NC_000076.7.126877290.126877290	NC_000076.7	126877290	126877290	0.424011	0.522971	1.47393	5.49451	0	6.0241	1.92308	3.66972	13.8462	4.34783	1.81818	Eef1akmt3
NC_000076.7.126877290.126877290	NC_000076.7	126877290	126877290	0.424011	0.522971	1.47393	5.49451	0	6.0241	1.92308	3.66972	13.8462	4.34783	1.81818	Mettl1
NC_000073.7.123582280.123582280	NC_000073.7	123582280	123582280	0.230504	0.38096	1.47394	5.74713	0	0	0	2.88462	7.21649	0	3.92157	Hs3st4
NC_000071.7.24809643.24809643	NC_000071.7	24809643	24809643	0.0897156	0.230704	1.47397	0.775194	0	2.30769	0	0	0	7.14286	4.16667	Smarcd3
NC_000071.7.142808492.142808492	NC_000071.7	142808492	142808492	0.218009	0.371599	1.47398	3.25203	3.57143	0	0.943396	4	0	8.69565	0	Tnrc18
NC_000080.7.20133236.20133236	NC_000080.7	20133236	20133236	0.371322	0.483359	1.474	1.35135	0	6.89655	0	0.943396	5.35714	0	9.61538	Saysd1
NC_000071.7.37399228.37399228	NC_000071.7	37399228	37399228	0.452129	0.543067	1.47402	4.22535	0	2.22222	4.65116	1.85185	13.0435	2.04082	2.17391	Crmp1
NC_000079.7.94194529.94194529	NC_000079.7	94194529	94194529	0.0952458	0.237858	1.47404	3.19149	0	0.900901	0	3.04569	2.64901	2.29885	4.21053	Lhfpl2
NC_000072.7.82750716.82750716	NC_000072.7	82750716	82750716	0.389043	0.497788	1.47406	0	0	3.57143	0	0	3.7037	5.55556	0	Hk2
NC_000068.8.151985641.151985641	NC_000068.8	151985641	151985641	0.068026	0.199683	1.47406	0	0	1.26582	0	3.81679	1.21951	0	0	Tcf15
NC_000069.7.96554726.96554726	NC_000069.7	96554726	96554726	0.533309	0.596728	1.47406	91.1765	100	92.3077	100	100	92	100	85.7143	Itga10
NC_000083.7.24439665.24439665	NC_000083.7	24439665	24439665	0.0965298	0.239511	1.47406	0	0	1.05263	1.6129	2.29008	2.35294	0	6	Tedc2
NC_000084.7.67338567.67338567	NC_000084.7	67338567	67338567	0.105105	0.250454	1.47406	0	0	2.1978	0	1.8018	6.09756	0	0	Chmp1b
NC_000069.7.122523323.122523323	NC_000069.7	122523323	122523323	0.334554	0.455085	1.47407	1.51515	4.28571	4.08163	9.48276	4.8	2.12766	7.56303	11.1111	Pde5a
NC_000069.7.145464937.145464937	NC_000069.7	145464937	145464937	0.208437	0.363905	1.47411	0	0	3.33333	0	2.85714	5.49451	0	0	Ddah1
NC_000067.7.9615980.9615980	NC_000067.7	9615980	9615980	0.107753	0.254215	1.47415	0	2.5641	0	0	3.4188	0	2.66667	0	Adhfe1
NC_000081.7.85705969.85705969	NC_000081.7	85705969	85705969	0.264666	0.403583	1.47417	1.23457	0	6.41026	0	2.80374	4.54545	5.95238	0	Pkdrej
NC_000068.8.91806430.91806430	NC_000068.8	91806430	91806430	0.377614	0.489009	1.47417	8.33333	5.26316	2.29885	2.67857	10.6667	0	4.28571	4.16667	Dgkz
NC_000075.7.8900277.8900277	NC_000075.7	8900277	8900277	0.36817	0.481747	1.47418	0	0	0	6.89655	1.81818	0	0	14.2857	Pgr
NC_000079.7.45543914.45543914	NC_000079.7	45543914	45543914	0.041532	0.153085	1.47419	0	0	1.19048	0	3.09278	0	1	1.38889	Mylip
NC_000072.7.113601051.113601051	NC_000072.7	113601051	113601051	0.00544857	0.0515645	1.4742	0	0	0	0	2.58065	0	1.47059	1.40845	Vhl
NC_000072.7.113601055.113601055	NC_000072.7	113601055	113601055	0.00544857	0.0515645	1.4742	0	0	0	0	2.58065	0	1.47059	1.40845	Vhl
NC_000080.7.105414259.105414259	NC_000080.7	105414259	105414259	0.00564081	0.0517173	1.4742	0	0	0	0	0	3.4188	2.66667	0	Rbm26
NC_000070.7.141264289.141264289	NC_000070.7	141264289	141264289	0.0056901	0.0528417	1.4742	0	0	0	0	1.66667	2.8169	1.0101	0.854701	Spen
NC_000067.7.131838813.131838813	NC_000067.7	131838813	131838813	0.00584104	0.0535967	1.4742	0	0	0	0	0	1.04167	0	5.10204	Nucks1
NC_000075.7.44255441.44255441	NC_000075.7	44255441	44255441	0.00615719	0.0551319	1.4742	0	0	0	0	1.43885	0	0	4.12371	Hmbs
NC_000073.7.105393465.105393465	NC_000073.7	105393465	105393465	0.00643604	0.0564729	1.4742	0	0	0	0	0	5.43478	0	1.33333	Taf10
NC_000075.7.30338406.30338406	NC_000075.7	30338406	30338406	0.00757006	0.0615588	1.4742	0	0	0	0	3.78788	0	0.909091	0	Snx19
NC_000075.7.122180989.122180989	NC_000075.7	122180989	122180989	0.00894542	0.067321	1.4742	0	0	0	0	1.45985	1.17647	3	0	Abhd5
NC_000067.7.38037448.38037448	NC_000067.7	38037448	38037448	0.0121871	0.0795507	1.4742	0	0	0	0	1.91083	0	0	4.7619	Eif5b
NC_000079.7.120151834.120151834	NC_000079.7	120151834	120151834	0.0130697	0.0817879	1.4742	0	0	0	0	2.53165	1.02041	0	1.35135	Hmgcs1
NC_000075.7.51874648.51874648	NC_000075.7	51874648	51874648	0.0132019	0.083001	1.4742	0	0	0	0	2.30769	0.769231	0.943396	2.43902	Fdx1
NC_000067.7.170002201.170002201	NC_000067.7	170002201	170002201	0.574928	0.622617	1.4742	0	0	13.6364	0	0	0	7.69231	15	Uap1
NC_000073.7.109720620.109720620	NC_000073.7	109720620	109720620	0.574928	0.622617	1.4742	0	0	0	12	6.25	2.77778	0	11.7647	Wee1
NC_000081.7.78686057.78686057	NC_000081.7	78686057	78686057	0.839107	0.760286	1.4742	73.0769	15.3846	72.7273	69.2308	56	59.2593	72.5	61.1111	Card10
NC_000084.7.75503664.75503664	NC_000084.7	75503664	75503664	0.741353	0.715256	1.47422	8.92857	25	16.2162	14.2857	3.22581	15.1515	32.5	0	Smad7
NC_000079.7.117357884.117357884	NC_000079.7	117357884	117357884	0.596347	0.63549	1.47422	9.80392	3.44828	8.16327	0	9.80392	15.5556	0	3.33333	Emb
NC_000079.7.108027199.108027199	NC_000079.7	108027199	108027199	0.00492403	0.0480931	1.47428	0	0	0.724638	0	1.44928	0.740741	0.465116	5.66038	Zswim6
NC_000073.7.130538695.130538695	NC_000073.7	130538695	130538695	0.0247345	0.116319	1.47431	0	0	0.854701	0	1.71429	0	3.84615	1.8018	Htra1
NC_000085.7.23665044.23665044	NC_000085.7	23665044	23665044	0.204555	0.359857	1.47434	0.826446	1.72414	2.53165	3.33333	2.46914	4.16667	0	8.98876	Ptar1
NC_000067.7.54596835.54596835	NC_000067.7	54596835	54596835	0.341019	0.460215	1.47436	1.85185	0	0	0	3.57143	3.57143	0	0	Pgap1
NC_000078.7.24701235.24701235	NC_000078.7	24701235	24701235	0.0555634	0.17907	1.47438	1.8018	0	0	0	2.53165	0.819672	2.72727	1.94175	Klf11
NC_000074.7.70827648.70827648	NC_000074.7	70827648	70827648	0.248965	0.393879	1.47439	3.22581	0	1.04167	4.28571	1.5873	0	5.80645	8.60215	Comp
NC_000067.7.59159071.59159071	NC_000067.7	59159071	59159071	0.198931	0.355637	1.47439	2.97619	4.87805	2.58065	2.7027	2.97619	5	3.04878	8.33333	Tmem237
NC_000072.7.120015040.120015040	NC_000072.7	120015040	120015040	0.320789	0.444158	1.47439	0	0	3.0303	0	1.96078	3.0303	2.7027	0	Wnk1
NC_000083.7.87061167.87061167	NC_000083.7	87061167	87061167	0.134619	0.285433	1.47439	0	0	0	4.47761	2.17391	4.61538	0	3.79747	Epas1
NC_000082.7.95946791.95946791	NC_000082.7	95946791	95946791	0.541213	0.601671	1.47441	0	0	5.88235	4.16667	0	11.7647	0	6.25	Get1
NC_000084.7.11972227.11972227	NC_000084.7	11972227	11972227	0.612088	0.644786	1.47441	13.4021	8.06452	23.5955	15	18.75	19.7531	16.8675	12.5	Cables1
NC_000077.7.94212603.94212603	NC_000077.7	94212603	94212603	0.00957293	0.0690948	1.47442	0	0	1.84332	0	3.33333	2.48756	0.381679	2.08333	Luc7l3
NC_000077.7.58531553.58531553	NC_000077.7	58531553	58531553	0.365298	0.478526	1.47445	0	3.0303	3.38983	0	0	2.22222	8.19672	0	Trim58
NC_000068.8.109748148.109748148	NC_000068.8	109748148	109748148	0.34263	0.461517	1.47448	1.17647	6.45161	4.08163	1.6129	2.43902	6.45161	1.5625	6.66667	Lgr4
NC_000067.7.10108203.10108203	NC_000067.7	10108203	10108203	0.175474	0.332409	1.47448	2.12766	0	1	0	1.02041	4.22535	0	6.66667	Cops5
NC_000067.7.10108203.10108203	NC_000067.7	10108203	10108203	0.175474	0.332409	1.47448	2.12766	0	1	0	1.02041	4.22535	0	6.66667	Cspp1
NC_000068.8.69416564.69416564	NC_000068.8	69416564	69416564	0.185084	0.3423	1.47448	0	0	3.27869	1.25	0	5	5.20833	0	Lrp2
NC_000073.7.136915499.136915499	NC_000073.7	136915499	136915499	0.185084	0.3423	1.47448	0	1.85185	2.04082	1.28205	3.84615	2.32558	1.26582	2.7027	Ebf3
NC_000069.7.100593285.100593285	NC_000069.7	100593285	100593285	0.0567549	0.181426	1.47449	0	0	1.2987	0	0.70922	5.37634	0	1.36986	Man1a2
NC_000084.7.67523804.67523804	NC_000084.7	67523804	67523804	0.0802409	0.217092	1.47449	1.21951	0	0	0	0	0	6.38298	0	Tubb6
NC_000071.7.144483129.144483129	NC_000071.7	144483129	144483129	0.382837	0.493097	1.47455	3.38983	6.45161	0	0	7.89474	1.42857	0	5.12821	Nptx2
NC_000075.7.30854297.30854297	NC_000075.7	30854297	30854297	0.267657	0.406352	1.47457	0	3.57143	0	0	1.06383	0	2.5	6.52174	Adamts8
NC_000077.7.94492853.94492853	NC_000077.7	94492853	94492853	0.24264	0.388809	1.47461	0	3.57143	0	0	1.69492	1.40845	3.77358	2.12766	Acsf2
NC_000086.8.156275283.156275283	NC_000086.8	156275283	156275283	0.24264	0.388809	1.47461	3.125	0	0	0	1.38889	5.97015	0	0	Sms
NC_000070.7.134431367.134431367	NC_000070.7	134431367	134431367	0.275561	0.411509	1.47465	0	0	3.44828	0	0	3.22581	4.7619	3.125	Man1c1
NC_000067.7.93163551.93163551	NC_000067.7	93163551	93163551	0.119137	0.26803	1.47465	1.38889	0	0	0	2.32558	2.7027	1.20482	1.49254	Sned1
NC_000070.7.109334085.109334085	NC_000070.7	109334085	109334085	0.199481	0.356084	1.47468	0	0	0	3.125	2.12766	1.78571	0	6.66667	Rnf11
NC_000072.7.30402114.30402114	NC_000072.7	30402114	30402114	0.0943732	0.237021	1.47469	0.819672	0	1.31579	0	1.53846	0	3.9604	2	Klhdc10
NC_000075.7.109960977.109960977	NC_000075.7	109960977	109960977	0.0943732	0.237021	1.47469	1.0101	0	0.970874	0	0.78125	0	4.34783	2.85714	Smarcc1
NC_000072.7.49239790.49239790	NC_000072.7	49239790	49239790	0.122984	0.272527	1.47474	2.30769	1.26582	1.68539	2	1.47783	7.63889	2.18579	2.94118	Tra2a
NC_000081.7.77190554.77190554	NC_000081.7	77190554	77190554	0.0331441	0.135407	1.47476	0.884956	0	0	0	2.38095	1.14943	2.42424	0	Rbfox2
NC_000073.7.127846044.127846044	NC_000073.7	127846044	127846044	0.437904	0.533183	1.47476	5.71429	0	0	0	2.94118	0	8.33333	0	Tgfb1i1
NC_000068.8.167032235.167032235	NC_000068.8	167032235	167032235	0.205581	0.361503	1.47477	1.96078	0	0	0	2.17391	4.7619	0	0	Kcnb1
NC_000069.7.81840019.81840019	NC_000069.7	81840019	81840019	0.141388	0.294017	1.47478	0.917431	1.92308	1.90476	0	4.34783	1.75439	2.80374	0	Ctso
NC_000071.7.119977386.119977386	NC_000071.7	119977386	119977386	0.462929	0.550443	1.47478	8.24742	0	0	3.77358	4.61538	5.35714	4.5977	11.7647	Tbx5
NC_000074.7.14146448.14146448	NC_000074.7	14146448	14146448	0.354461	0.470955	1.47478	6.66667	5	0	0	1.72414	8.64198	4.3956	0	Erich1
NC_000074.7.14146448.14146448	NC_000074.7	14146448	14146448	0.354461	0.470955	1.47478	6.66667	5	0	0	1.72414	8.64198	4.3956	0	Dlgap2
NC_000069.7.90340914.90340914	NC_000069.7	90340914	90340914	0.0510164	0.171374	1.47481	0	0	1.14943	0	2.16216	0	0	5.17241	Ints3
NC_000070.7.155897454.155897454	NC_000070.7	155897454	155897454	0.0474441	0.164836	1.47482	0.826446	0	0	0	0	1.75439	0.970874	5.47945	Ccnl2
NC_000073.7.125872050.125872050	NC_000073.7	125872050	125872050	0.20806	0.363596	1.47483	3.77358	0	2	0	3.33333	0.934579	4.46429	5.12821	Sbk1
NC_000067.7.87192206.87192206	NC_000067.7	87192206	87192206	0.0668229	0.197759	1.47484	2.08333	0	0	0	2.33918	1.6	3.125	1.42857	Efhd1
NC_000076.7.27951677.27951677	NC_000076.7	27951677	27951677	0.0258464	0.119034	1.47488	0	0	1.31579	0	2.65957	2.0979	2.02703	0	Ptprk
NC_000084.7.80758670.80758670	NC_000084.7	80758670	80758670	0.00106238	0.0205745	1.47493	0	0	0	0	2.26244	0	2.84091	0	Nfatc1
NC_000067.7.118239168.118239168	NC_000067.7	118239168	118239168	0.0067201	0.0577297	1.47493	0	0	0	0	2.8169	0	0	2	Tsn
NC_000071.7.86952083.86952083	NC_000071.7	86952083	86952083	0.00871949	0.0664261	1.47493	0	0	0	0	0	2.5	1.19048	2.7027	Ythdc1
NC_000071.7.86952089.86952089	NC_000071.7	86952089	86952089	0.00871949	0.0664261	1.47493	0	0	0	0	2.9703	0	0	2.7027	Ythdc1
NC_000082.7.12927794.12927794	NC_000082.7	12927794	12927794	0.00940604	0.0684409	1.47493	0	0	0	0	0	2.63158	3.57143	0	Ercc4
NC_000072.7.29272425.29272425	NC_000072.7	29272425	29272425	0.00948628	0.0695046	1.47493	0	0	0	0	2.5641	0	0	2.94118	Hilpda
NC_000068.8.179666989.179666989	NC_000068.8	179666989	179666989	0.0115809	0.077397	1.47493	0	0	0	0	3.44828	1.26582	0	0	Lsm14b
NC_000070.7.141266213.141266213	NC_000070.7	141266213	141266213	0.0124373	0.0803964	1.47493	0	0	0	0	2.85714	1.81818	0	0	Spen
NC_000081.7.85917696.85917696	NC_000081.7	85917696	85917696	0.0126631	0.0804328	1.47493	0	0	0	0	2.0202	0	0	4.6875	Celsr1
NC_000070.7.122889712.122889712	NC_000070.7	122889712	122889712	0.0130113	0.0823325	1.47493	0	0	0	0	0	3.15789	0	3.77358	Mycl
NC_000069.7.58322465.58322465	NC_000069.7	58322465	58322465	0.0132498	0.0831518	1.47493	0	0	0	0	0	0	5.74713	0	Tsc22d2
NC_000070.7.124923791.124923791	NC_000070.7	124923791	124923791	0.0138696	0.0852056	1.47493	0	0	0	0	0	1.1236	5.19481	0	Gnl2
NC_000073.7.121306381.121306381	NC_000073.7	121306381	121306381	0.0149356	0.0886694	1.47493	0	0	0	0	1.72414	1.23457	1.14943	1.81818	Usp31
NC_000073.7.97345912.97345912	NC_000073.7	97345912	97345912	0.0150757	0.0891249	1.47493	0	0	0	0	4.23729	0	0	0	Clns1a
NC_000083.7.35069292.35069292	NC_000083.7	35069292	35069292	0.0161019	0.0915071	1.47493	0	0	0	0	0	7.57576	0	0	Skic2
NC_000068.8.69477532.69477532	NC_000068.8	69477532	69477532	0.0165675	0.0938526	1.47493	0	0	0	0	3.33333	0	1.20482	0	Bbs5
NC_000071.7.127694500.127694500	NC_000071.7	127694500	127694500	0.0170493	0.0952891	1.47493	0	0	0	0	2.43902	1.38889	1.28205	0	Slc15a4
NC_000071.7.38316777.38316777	NC_000071.7	38316777	38316777	0.0209415	0.106432	1.47493	0	0	0	0	1.50376	1.33333	3.07692	0	Nsg1
NC_000070.7.154719973.154719973	NC_000070.7	154719973	154719973	0.0222454	0.109913	1.47493	0	0	0	0	0.961538	2.5974	2.27273	0	Prdm16
NC_000071.7.96309043.96309043	NC_000071.7	96309043	96309043	0.0304561	0.129967	1.47493	0	0	0	0	2.80374	1.03093	1.13636	0	Cnot6l
NC_000083.7.68310886.68310886	NC_000083.7	68310886	68310886	0.0355316	0.140572	1.47493	0	0	0	0	2.0979	0	2.29885	0	Arhgap28
NC_000073.7.26865731.26865731	NC_000073.7	26865731	26865731	0.226528	0.378045	1.47493	1.06383	0	0	8.62069	4.82759	5.61798	2	0	Egln2
NC_000075.7.24415023.24415023	NC_000075.7	24415023	24415023	0.390275	0.498702	1.47495	6.52174	2.27273	5.78512	1.53846	9.52381	8.16327	4.16667	2.73973	Dpy19l1
NC_000076.7.98942975.98942975	NC_000076.7	98942975	98942975	0.0318018	0.132494	1.47496	1.16279	0	0	0	0.671141	0	0.917431	5.76923	Poc1b
NC_000075.7.83028034.83028034	NC_000075.7	83028034	83028034	0.17107	0.327617	1.47496	0	0	3.33333	3.19149	1.63934	6.45161	6.83761	0	Hmgn3
NC_000071.7.137312057.137312057	NC_000071.7	137312057	137312057	0.434272	0.530725	1.47501	5.76923	7.31707	6.12245	1.25	8.10811	11.1111	3.52941	0	Trip6
NC_000076.7.98943533.98943533	NC_000076.7	98943533	98943533	0.131603	0.282019	1.47502	0	0	0	1.25	0	2.35294	5.08475	0	Poc1b
NC_000068.8.68692504.68692504	NC_000068.8	68692504	68692504	0.27401	0.410494	1.47504	0	9.09091	0	0	1.28205	1.21951	5.7971	2.85714	Cers6
NC_000085.7.6391386.6391386	NC_000085.7	6391386	6391386	0.211899	0.365998	1.47506	3.1746	0	0	0	1.16279	2.94118	0	7.69231	Map4k2
NC_000071.7.115869335.115869335	NC_000071.7	115869335	115869335	0.211899	0.366773	1.47506	0	3.7037	1.63934	0	1.08696	9.80392	0	0	Bicdl1
NC_000082.7.33654363.33654363	NC_000082.7	33654363	33654363	0.253653	0.396282	1.47509	4	0	4.28571	0	3.125	6.74157	0	5.68182	Itgb5
NC_000078.7.99931532.99931532	NC_000078.7	99931532	99931532	0.433134	0.529499	1.4751	0	0	4.16667	0	0	9.09091	3.125	0	Kcnk13
NC_000078.7.99931549.99931549	NC_000078.7	99931549	99931549	0.433134	0.529499	1.4751	3.57143	0	0	0	0	9.09091	0	2.32558	Kcnk13
NC_000081.7.102008833.102008833	NC_000081.7	102008833	102008833	0.433134	0.529499	1.4751	3.125	0	0	0	6.52174	0	0	0	Tns2
NC_000076.7.11219257.11219257	NC_000076.7	11219257	11219257	0.203713	0.359907	1.4751	2.98507	0	1.1236	0	0	1.51515	5.10204	5.35714	Epm2a
NC_000078.7.113059630.113059630	NC_000078.7	113059630	113059630	0.719878	0.704327	1.47513	68.75	86.6667	100	100	87.7551	100	88	92.8571	Mta1
NC_000072.7.6578483.6578483	NC_000072.7	6578483	6578483	0.0723063	0.206117	1.47515	0.961538	0	0	0	0.78125	6.17284	0	0	Sem1
NC_000074.7.23747179.23747179	NC_000074.7	23747179	23747179	0.263888	0.40388	1.47516	2.85714	0	2.85714	0	0.990099	10	0	3.57143	Golga7
NC_000073.7.73662518.73662518	NC_000073.7	73662518	73662518	0.375707	0.487527	1.47516	0	0	7.69231	0	4.47761	6.97674	0	0	St8sia2
NC_000067.7.143652313.143652313	NC_000067.7	143652313	143652313	0.0704014	0.203312	1.47522	0	0	1.2987	0	3.22581	0	0	4.7619	Uchl5
NC_000073.7.128341950.128341950	NC_000073.7	128341950	128341950	0.146426	0.299874	1.47522	0	2.5	0	0	0	1.35135	0	12.1951	Mcmbp
NC_000073.7.16658241.16658241	NC_000073.7	16658241	16658241	0.00823598	0.0643814	1.47523	0	0	0.549451	0	2.63158	0	0	4.3956	Calm3
NC_000072.7.48420955.48420955	NC_000072.7	48420955	48420955	0.440557	0.534978	1.47526	16.1905	0	8.33333	1.5873	10.1911	5.26316	11.7647	9.70874	Zfp467
NC_000072.7.48420955.48420955	NC_000072.7	48420955	48420955	0.440557	0.534978	1.47526	16.1905	0	8.33333	1.5873	10.1911	5.26316	11.7647	9.70874	Sspo
NC_000077.7.72939109.72939109	NC_000077.7	72939109	72939109	0.136061	0.28709	1.47528	0	2.22222	0	0	1.69492	5.35714	0	0	Ncbp3
NC_000078.7.98545449.98545449	NC_000078.7	98545449	98545449	0.792948	0.739944	1.47528	66.6667	15.3846	23.3333	42.3077	46.4286	27.6596	46.5116	28	Kcnk10
NC_000068.8.49342198.49342198	NC_000068.8	49342198	49342198	0.289627	0.421166	1.4753	1.33333	0	5.17241	0	2.94118	2.98507	4.22535	2.63158	Epc2
NC_000074.7.13155443.13155443	NC_000074.7	13155443	13155443	0.0641762	0.193617	1.47532	1.33333	0	0	0	0.75188	2.5974	1.65289	3.92157	Pcid2
NC_000074.7.13155443.13155443	NC_000074.7	13155443	13155443	0.0641762	0.193617	1.47532	1.33333	0	0	0	0.75188	2.5974	1.65289	3.92157	Cul4a
NC_000077.7.70910543.70910543	NC_000077.7	70910543	70910543	0.0744948	0.208885	1.47532	0.943396	0	1.11111	0	0	0.909091	7.5	0	Derl2
NC_000071.7.33493379.33493379	NC_000071.7	33493379	33493379	0.0923343	0.234355	1.47538	1.8018	0	0	0	0	4.34783	2.29885	3.07692	Maea
NC_000069.7.83035992.83035992	NC_000069.7	83035992	83035992	0.164215	0.320067	1.47539	0	0	1.75439	0	0	0	6.81818	4.54545	Dchs2
NC_000076.7.36850575.36850575	NC_000076.7	36850575	36850575	0.000659111	0.0160588	1.47541	0	0	0	0	2.47525	1.25786	0	2.0202	Hdac2
NC_000075.7.106764550.106764550	NC_000075.7	106764550	106764550	0.00168358	0.0270604	1.47541	0	0	0	0	2.17391	0.892857	1.89573	0	Rbm15b
NC_000085.7.37184834.37184834	NC_000085.7	37184834	37184834	0.139633	0.29118	1.47541	0	0	1.06383	2.85714	0.75188	7.69231	0	2.12766	Marchf5
NC_000070.7.101277278.101277278	NC_000070.7	101277278	101277278	0.0875518	0.227797	1.47546	0	0	0	1.6129	1.5748	2.85714	2.46914	0	Ak4
NC_000076.7.128204619.128204619	NC_000076.7	128204619	128204619	0.257684	0.398958	1.47551	0	8	0	0	0	0	3.84615	10	Coq10a
NC_000073.7.65343338.65343338	NC_000073.7	65343338	65343338	0.267906	0.40648	1.47551	0	3.84615	0	3.125	5.50459	0	1.51515	0	Tm2d3
NC_000067.7.89382458.89382458	NC_000067.7	89382458	89382458	0.298127	0.42715	1.47551	0	0	6.66667	0	1.35135	9.09091	0	0	Agap1
NC_000071.7.24935384.24935384	NC_000071.7	24935384	24935384	0.288384	0.420269	1.47551	0	0	5.31915	3.57143	8.69565	3.63636	0	1.5873	Wdr86
NC_000077.7.24027184.24027184	NC_000077.7	24027184	24027184	0.0785623	0.214787	1.47552	0	0	0	1.90476	0	0	6.36364	1.5873	Bcl11a
NC_000071.7.143355843.143355843	NC_000071.7	143355843	143355843	0.0745838	0.209536	1.47553	0	0	1.23457	0	3.92157	0	1.21951	1.78571	Grid2ip
NC_000080.7.39194583.39194583	NC_000080.7	39194583	39194583	0.131943	0.282402	1.47553	0	0	0	7.03125	3.82166	4.6875	2.08333	2.22222	Nrg3
NC_000069.7.80944178.80944178	NC_000069.7	80944178	80944178	0.0185371	0.0996655	1.47553	0.70922	0	0	0	0	2.6087	3.37079	1.86916	Pdgfc
NC_000084.7.69747218.69747218	NC_000084.7	69747218	69747218	0.810796	0.748087	1.47556	22.2222	95	94.1176	60.8696	74.2857	63.6364	78.9474	76.4706	Tcf4
NC_000077.7.51510934.51510934	NC_000077.7	51510934	51510934	0.194555	0.350798	1.4756	2.04082	0	1.2987	0	0.813008	3.77358	4.22535	2.22222	Nhp2
NC_000081.7.100655161.100655161	NC_000081.7	100655161	100655161	0.781896	0.734855	1.47563	27.2727	5.26316	17.6471	0	23.0769	17.2414	3.84615	0	Slc4a8
NC_000073.7.27145946.27145946	NC_000073.7	27145946	27145946	0.24629	0.392106	1.47564	2.12766	0	4.87805	0	6	3.44828	0	0	Sptbn4
NC_000073.7.27145946.27145946	NC_000073.7	27145946	27145946	0.24629	0.392106	1.47564	2.12766	0	4.87805	0	6	3.44828	0	0	Blvrb
NC_000069.7.121517222.121517222	NC_000069.7	121517222	121517222	0.0225321	0.110666	1.47567	0.689655	0	0	0	2.20994	1.34228	0	3.09278	F3
NC_000074.7.14145659.14145659	NC_000074.7	14145659	14145659	0.213116	0.367776	1.47569	0	1.72414	3.0303	3.66972	2.32558	6.66667	0	5.95238	Erich1
NC_000074.7.14145659.14145659	NC_000074.7	14145659	14145659	0.213116	0.367776	1.47569	0	1.72414	3.0303	3.66972	2.32558	6.66667	0	5.95238	Dlgap2
NC_000078.7.19437714.19437714	NC_000078.7	19437714	19437714	0.614617	0.64631	1.47569	3.22581	0	8.92857	4	6.45161	0	19.2308	3.125	Gm5784
NC_000077.7.20282345.20282345	NC_000077.7	20282345	20282345	0.202096	0.357669	1.47573	0	0	0	2.94118	4.49438	1.6129	1.26582	0	Slc1a4
NC_000072.7.85164875.85164875	NC_000072.7	85164875	85164875	0.145014	0.298249	1.47575	0	0	0	1.85185	0	4	0	5.71429	Emx1
NC_000085.7.41252328.41252328	NC_000085.7	41252328	41252328	0.213602	0.367395	1.47575	0	0	2.89855	0	1.88679	1.66667	5.45455	1.5625	Tm9sf3
NC_000082.7.35311151.35311151	NC_000082.7	35311151	35311151	0.174341	0.33056	1.47581	0	0	2.40964	0	0.934579	4.34783	0	6.52174	Pdia5
NC_000073.7.79944461.79944461	NC_000073.7	79944461	79944461	0.364344	0.478744	1.47581	0	5.40541	9.25926	0	0.787402	9.47368	6.49351	1.85185	Prc1
NC_000068.8.112285365.112285365	NC_000068.8	112285365	112285365	0.0290307	0.126593	1.47582	0.877193	0	0	0	0.555556	6.52174	0.925926	0	Emc7
NC_000073.7.30672535.30672535	NC_000073.7	30672535	30672535	0.3643	0.478708	1.47582	5.21739	8	2.75229	4.5977	6.92308	6.45161	3.50877	9.41176	Lsr
NC_000073.7.16790336.16790336	NC_000073.7	16790336	16790336	0.260763	0.401724	1.47583	3.0303	0	0	1.75439	1.28205	0	0	11.8644	Hif3a
NC_000085.7.3817754.3817754	NC_000085.7	3817754	3817754	0.225331	0.376549	1.47584	1.44928	0	0	0	6.81818	0	0	0	Kmt5b
NC_000067.7.119348236.119348236	NC_000067.7	119348236	119348236	0.457518	0.546793	1.47586	0	0	5.71429	0	0	2.7027	10.3448	0	Inhbb
NC_000077.7.120488873.120488873	NC_000077.7	120488873	120488873	0.224686	0.376066	1.47587	0	6.45161	0	0	1.04167	0	5	6.38298	Alyref
NC_000069.7.87965819.87965819	NC_000069.7	87965819	87965819	0.0820259	0.220222	1.47591	0	2.04082	0	0	0	1.13636	5.55556	0	Naxe
NC_000077.7.24030768.24030768	NC_000077.7	24030768	24030768	0.0896203	0.23038	1.47591	0	0	0	1.53846	1.07527	2.5	1.81818	2.38095	Bcl11a
NC_000084.7.46730851.46730851	NC_000084.7	46730851	46730851	0.0896203	0.23038	1.47591	0	3.22581	0	0	0.900901	0	6.55738	0	Tmed7
NC_000084.7.46730851.46730851	NC_000084.7	46730851	46730851	0.0896203	0.23038	1.47591	0	3.22581	0	0	0.900901	0	6.55738	0	Eif1a
NC_000083.7.24868962.24868962	NC_000083.7	24868962	24868962	0.143239	0.295337	1.47591	0	0	2.85714	0	6.19469	0	1.02041	0	Nherf2
NC_000068.8.151684927.151684927	NC_000068.8	151684927	151684927	0.149708	0.303652	1.47594	0	0	0	3.38983	3.44828	3.40909	0	0	Rspo4
NC_000084.7.9958182.9958182	NC_000084.7	9958182	9958182	0.299897	0.427358	1.47594	4.22535	2.77778	1.14943	0	2.7027	7.14286	3.79747	0	Thoc1
NC_000077.7.68907173.68907173	NC_000077.7	68907173	68907173	0.527117	0.592567	1.47594	7.69231	0	0	0	0	8.33333	0	5.26316	Ctc1
NC_000072.7.148797672.148797672	NC_000072.7	148797672	148797672	0.527117	0.592685	1.47594	0	9.09091	3.33333	0	4.65116	4.16667	0	6.66667	Caprin2
NC_000075.7.100956874.100956874	NC_000075.7	100956874	100956874	0.325122	0.447484	1.47595	7.35294	0	0	0	0	0	9.85915	6.89655	Msl2
NC_000067.7.43131918.43131918	NC_000067.7	43131918	43131918	0.279902	0.414434	1.47595	2	0	0	0	1.81818	2.12766	3.57143	0	Tgfbrap1
NC_000075.7.78015412.78015412	NC_000075.7	78015412	78015412	0.306302	0.433076	1.47595	0	0	0	3.33333	0	7.14286	0	0	Fbxo9
NC_000078.7.70033661.70033661	NC_000078.7	70033661	70033661	0.351573	0.467595	1.47595	1.92308	0	0	0	6.25	0	0	0	Sav1
NC_000069.7.129009458.129009458	NC_000069.7	129009458	129009458	0.127362	0.277767	1.47596	0	2.85714	0	0	0	2.5974	2.66667	2.5	Pitx2
NC_000074.7.11600775.11600775	NC_000074.7	11600775	11600775	0.0505853	0.170618	1.47596	0	0	0	2.63158	2.38095	2.29008	0	4.41176	Cars2
NC_000073.7.140908005.140908005	NC_000073.7	140908005	140908005	0.0273885	0.122721	1.47597	2.45098	0	0	0	2.35849	0	1.31579	5.88235	Deaf1
NC_000073.7.140908005.140908005	NC_000073.7	140908005	140908005	0.0273885	0.122721	1.47597	2.45098	0	0	0	2.35849	0	1.31579	5.88235	Tmem80
NC_000079.7.41759336.41759336	NC_000079.7	41759336	41759336	0.178944	0.335464	1.47598	0	4.16667	1.42857	0	0	1.73913	8.95522	0	Tmem170b
NC_000067.7.171078879.171078879	NC_000067.7	171078879	171078879	0.491421	0.569568	1.47599	8.16327	0	0	2.7027	3.48837	0	14	0	Adamts4
NC_000075.7.119151948.119151948	NC_000075.7	119151948	119151948	0.00260686	0.0343743	1.47601	0	0	0	0	0.917431	0	3.27869	2.1978	Oxsr1
NC_000067.7.183150757.183150757	NC_000067.7	183150757	183150757	0.00286053	0.0361613	1.47601	0	0	0	0	1.92308	0	2.12766	1.13636	Mia3
NC_000082.7.20448764.20448764	NC_000082.7	20448764	20448764	0.0159488	0.0910759	1.47601	0	0	0	0	3.7037	0	0	0	Ece2
NC_000076.7.105409881.105409881	NC_000076.7	105409881	105409881	0.0166183	0.0931574	1.47601	0	0	0	0	0	5.97015	0	0	Tmtc2
NC_000082.7.35589339.35589339	NC_000082.7	35589339	35589339	0.0185311	0.0988178	1.47601	0	0	0	0	0	2.8169	2.85714	0	Slc49a4
NC_000082.7.35589339.35589339	NC_000082.7	35589339	35589339	0.0185311	0.0988178	1.47601	0	0	0	0	0	2.8169	2.85714	0	Hspbap1
NC_000080.7.30075415.30075415	NC_000080.7	30075415	30075415	0.0207276	0.105103	1.47601	0	0	0	0	0	4.41176	1.47059	0	Cacna1d
NC_000083.7.25233031.25233031	NC_000083.7	25233031	25233031	0.0212801	0.106622	1.47601	0	0	0	0	0	1.31579	0	5.17241	Cramp1
NC_000081.7.12321857.12321857	NC_000081.7	12321857	12321857	0.0218512	0.10818	1.47601	0	0	0	0	0	0	5.7971	0	Golph3
NC_000073.7.105460047.105460047	NC_000073.7	105460047	105460047	0.0216587	0.108354	1.47601	0	0	0	0	0	0	0	9.09091	Mrpl17
NC_000067.7.62742672.62742672	NC_000067.7	62742672	62742672	0.0222426	0.109909	1.47601	0	0	0	0	3.77358	0	0	0	Nrp2
NC_000077.7.32592795.32592795	NC_000077.7	32592795	32592795	0.0236837	0.113096	1.47601	0	0	0	0	3	1.63934	0	0	Fbxw11
NC_000068.8.32425562.32425562	NC_000068.8	32425562	32425562	0.0234708	0.113111	1.47601	0	0	0	0	0	2.98507	2.5974	0	Eeig1
NC_000069.7.115800975.115800975	NC_000069.7	115800975	115800975	0.0250132	0.117022	1.47601	0	0	0	0	4.21053	0	0	0	Slc30a7
NC_000077.7.32592811.32592811	NC_000077.7	32592811	32592811	0.0254771	0.117665	1.47601	0	0	0	0	0	0	0	6.06061	Fbxw11
NC_000078.7.69343627.69343627	NC_000078.7	69343627	69343627	0.0254771	0.117665	1.47601	0	0	0	0	0	0	0	7.01754	Klhdc2
NC_000071.7.129802402.129802402	NC_000071.7	129802402	129802402	0.0254771	0.118131	1.47601	0	0	0	0	3.47826	0	0	0	Nipsnap2
NC_000085.7.41373535.41373535	NC_000085.7	41373535	41373535	0.0261933	0.119391	1.47601	0	0	0	0	3.26087	0	1.88679	0	Pik3ap1
NC_000073.7.139162591.139162591	NC_000073.7	139162591	139162591	0.0261933	0.119864	1.47601	0	0	0	0	2.24719	1.53846	1.49254	0	Nkx6-2
NC_000083.7.46342132.46342132	NC_000083.7	46342132	46342132	0.0271882	0.12182	1.47601	0	0	0	0	3.06122	3.0303	0	0	Vegfa
NC_000083.7.46342138.46342138	NC_000083.7	46342138	46342138	0.0271882	0.12182	1.47601	0	0	0	0	3.06122	3.0303	0	0	Vegfa
NC_000085.7.47567867.47567867	NC_000085.7	47567867	47567867	0.0287711	0.125587	1.47601	0	0	0	0	2.43902	2.85714	0	0	Slk
NC_000082.7.18066418.18066418	NC_000082.7	18066418	18066418	0.0293243	0.126897	1.47601	0	0	0	0	0	0	6.25	0	Ranbp1
NC_000082.7.56942222.56942222	NC_000082.7	56942222	56942222	0.0293243	0.126897	1.47601	0	0	0	0	0.854701	6.25	0	0	Tomm70a
NC_000068.8.84501050.84501050	NC_000068.8	84501050	84501050	0.0301795	0.12932	1.47601	0	0	0	0	1.78571	2.38095	1.42857	0	Selenoh
NC_000085.7.15962217.15962217	NC_000085.7	15962217	15962217	0.0304715	0.129519	1.47601	0	0	0	0	2.5	1.47059	1.35135	0	Cep78
NC_000068.8.120681336.120681336	NC_000068.8	120681336	120681336	0.0310663	0.131323	1.47601	0	0	0	0	0	0	5.26316	0	Ttbk2
NC_000085.7.41836408.41836408	NC_000085.7	41836408	41836408	0.0313691	0.131515	1.47601	0	0	0	0	0	5.26316	0	0	Frat2
NC_000085.7.47452989.47452989	NC_000085.7	47452989	47452989	0.0313691	0.131515	1.47601	0	0	0	0	0	1.5625	0	6.12245	Sh3pxd2a
NC_000067.7.167516172.167516172	NC_000067.7	167516172	167516172	0.031986	0.133357	1.47601	0	0	0	0	2.75229	0	0	3.44828	Lmx1a
NC_000070.7.154096491.154096491	NC_000070.7	154096491	154096491	0.0346119	0.139041	1.47601	0	0	0	0	4.34783	0	0	0	Lrrc47
NC_000073.7.133311064.133311064	NC_000073.7	133311064	133311064	0.0349589	0.139822	1.47601	0	0	0	0	0.980392	2.17391	0	3.22581	Bccip
NC_000070.7.107291653.107291653	NC_000070.7	107291653	107291653	0.0356662	0.141275	1.47601	0	0	0	0	2.9703	1.5625	0	0	Glis1
NC_000070.7.107291681.107291681	NC_000070.7	107291681	107291681	0.0356662	0.141275	1.47601	0	0	0	0	1.9802	1.5625	0	2.38095	Glis1
NC_000076.7.39901208.39901208	NC_000076.7	39901208	39901208	0.0356662	0.141275	1.47601	0	0	0	0	2.38095	0	2.89855	0	Mfsd4b1
NC_000083.7.67661479.67661479	NC_000083.7	67661479	67661479	0.0363917	0.142449	1.47601	0	0	0	0	1.96078	2.7027	0	0	Ptprm
NC_000083.7.67661506.67661506	NC_000083.7	67661506	67661506	0.0363917	0.142449	1.47601	0	0	0	0	2.94118	0	1.92308	0	Ptprm
NC_000073.7.28661903.28661903	NC_000073.7	28661903	28661903	0.0363917	0.142837	1.47601	0	0	0	0	0	3.0303	1.44928	3.07692	Actn4
NC_000067.7.182345072.182345072	NC_000067.7	182345072	182345072	0.0420275	0.154353	1.47601	0	0	0	0	0	0	0	8.88889	Capn2
NC_000069.7.108133826.108133826	NC_000069.7	108133826	108133826	0.0438371	0.158018	1.47601	0	0	0	0	0	0	3.22581	3.63636	Sypl2
NC_000085.7.3736512.3736512	NC_000085.7	3736512	3736512	0.0462399	0.162139	1.47601	0	0	0	0	0	5.19481	0	0	Lrp5
NC_000067.7.182237090.182237090	NC_000067.7	182237090	182237090	0.0482831	0.166416	1.47601	0	0	0	0	1.13636	0	5.76923	0	Trp53bp2
NC_000067.7.182237129.182237129	NC_000067.7	182237129	182237129	0.0482831	0.166416	1.47601	0	0	0	0	0	1.25	5.76923	0	Trp53bp2
NC_000069.7.127689519.127689519	NC_000069.7	127689519	127689519	0.0504418	0.170363	1.47601	0	0	0	0	2.88462	1.19048	0	0	Fam241a
NC_000085.7.55305063.55305063	NC_000085.7	55305063	55305063	0.0527243	0.174273	1.47601	0	0	0	0	1.5873	1.75439	1.66667	0	Vti1a
NC_000086.8.132960375.132960375	NC_000086.8	132960375	132960375	0.0618214	0.189562	1.47601	0	0	0	0	0	0	3.33333	3.92157	Cstf2
NC_000083.7.23945666.23945666	NC_000083.7	23945666	23945666	0.1863	0.342879	1.47602	0	5.88235	0	0	0	1.36986	7.69231	0	Pkmyt1
NC_000071.7.115769718.115769718	NC_000071.7	115769718	115769718	0.0710681	0.204313	1.47602	0.925926	0	0	0	2.53165	4.05405	0	0	Rab35
NC_000067.7.84262129.84262129	NC_000067.7	84262129	84262129	0.0296779	0.128151	1.47604	0.877193	0	0	0	0.675676	5.61798	0.925926	0	Pid1
NC_000078.7.113103849.113103849	NC_000078.7	113103849	113103849	0.10659	0.252323	1.47605	1.25	0	0	0	3.25203	0	1.47059	3.57143	Crip2
NC_000075.7.108225359.108225359	NC_000075.7	108225359	108225359	0.10659	0.252745	1.47605	0	0	0	1.63934	3.73832	0	0	3.33333	Usp4
NC_000076.7.74897211.74897211	NC_000076.7	74897211	74897211	0.391271	0.498828	1.47605	5.98291	5.33333	10.7692	2.27273	7.69231	1.75439	21.2963	2.5641	Bcr
NC_000077.7.120675405.120675405	NC_000077.7	120675405	120675405	0.024275	0.114619	1.47609	0.621118	0	0	0	5.03597	1.47059	0	0	Gps1
NC_000077.7.115590507.115590507	NC_000077.7	115590507	115590507	0.134111	0.284872	1.4761	0.769231	4.23729	3.7037	1.875	4.4	5.81395	2.80374	3.79747	Grb2
NC_000070.7.138031981.138031981	NC_000070.7	138031981	138031981	0.148638	0.302434	1.47613	0	0	3.52941	0	5.55556	1.23457	0	0	Ddost
NC_000081.7.34083282.34083282	NC_000081.7	34083282	34083282	0.0385258	0.146952	1.47613	0.934579	0	0	0	0.746269	4.5977	0	2.46914	Mtdh
NC_000071.7.122187587.122187587	NC_000071.7	122187587	122187587	0.508427	0.580703	1.47616	0	0	0	8.33333	5.71429	0	0	6.25	Cux2
NC_000080.7.105413943.105413943	NC_000080.7	105413943	105413943	0.0621869	0.190135	1.47617	0	0	2.29885	0	1.3986	1.40845	5.26316	0	Rbm26
NC_000071.7.140405172.140405172	NC_000071.7	140405172	140405172	0.0447857	0.159812	1.47617	0	0	2.27273	0	1.72414	0.900901	0	6.0241	Eif3b
NC_000077.7.88609565.88609565	NC_000077.7	88609565	88609565	0.162789	0.317933	1.47619	0	0	0	2.5974	1.9802	6.32911	0	0	Msi2
NC_000069.7.32872012.32872012	NC_000069.7	32872012	32872012	0.309941	0.435864	1.47619	0	0	4.16667	0	0	0	7.69231	2.08333	Usp13
NC_000070.7.75196423.75196423	NC_000070.7	75196423	75196423	0.309941	0.435864	1.47619	2.04082	0	1.78571	0	0	2.5	6.52174	2.32558	Dmac1
NC_000077.7.80100101.80100101	NC_000077.7	80100101	80100101	0.108374	0.254474	1.47622	0.961538	2.5	0	0	0	0	2.43902	7.24638	Rhot1
NC_000079.7.55783190.55783190	NC_000079.7	55783190	55783190	0.344019	0.461513	1.47629	4.81928	0	1.5625	0	0	10.1449	3.94737	0	Ddx46
NC_000075.7.44794007.44794007	NC_000075.7	44794007	44794007	0.49136	0.569525	1.4763	0	0	9.09091	0	5.76923	4	0	3.7037	Kmt2a
NC_000077.7.97594495.97594495	NC_000077.7	97594495	97594495	0.0703105	0.202622	1.47632	1.03093	0	2.18978	0	3.80435	0	3.7594	1.73913	Psmb3
NC_000085.7.4356145.4356145	NC_000085.7	4356145	4356145	0.228235	0.378689	1.47633	1.66667	0	0	0	0	8.88889	0	0	Grk2
NC_000078.7.81641852.81641852	NC_000078.7	81641852	81641852	0.376662	0.48756	1.47634	0	0	0	6.45161	6.38298	2.7027	0	0	Med6
NC_000074.7.72063421.72063421	NC_000074.7	72063421	72063421	0.376662	0.488261	1.47634	0	0	0	5.40541	5.26316	2.77778	3.0303	0	Colgalt1
NC_000080.7.45567716.45567716	NC_000080.7	45567716	45567716	0.0416576	0.153313	1.47635	1.06383	0	0	0	2.51572	1.28205	0	3.22581	Psmc6
NC_000071.7.108416899.108416899	NC_000071.7	108416899	108416899	0.0484698	0.166776	1.4764	0	1.40845	0	0	0	0	3.75	5.7971	Dr1
NC_000067.7.10108271.10108271	NC_000067.7	10108271	10108271	0.12838	0.278951	1.47641	1.49254	2.43902	0	0	1.11111	1.38889	3.79747	2.77778	Cops5
NC_000067.7.10108271.10108271	NC_000067.7	10108271	10108271	0.12838	0.278951	1.47641	1.49254	2.43902	0	0	1.11111	1.38889	3.79747	2.77778	Cspp1
NC_000072.7.126992475.126992475	NC_000072.7	126992475	126992475	0.706184	0.696481	1.47642	8.82353	0	3.33333	11.1111	0	25	0	9.09091	Fgf6
NC_000076.7.81380919.81380919	NC_000076.7	81380919	81380919	0.0593689	0.185447	1.47644	1.38889	0	0	0	1.72414	0	4.46429	1.2987	Gna11
NC_000068.8.26806390.26806390	NC_000068.8	26806390	26806390	0.204976	0.361027	1.47644	1.81818	0	0	0	0	0	0	10.7143	Surf1
NC_000068.8.26806390.26806390	NC_000068.8	26806390	26806390	0.204976	0.361027	1.47644	1.81818	0	0	0	0	0	0	10.7143	Surf2
NC_000075.7.41068685.41068685	NC_000075.7	41068685	41068685	0.387616	0.496722	1.47645	0	17.6471	0	0	5.26316	0	5.35714	0	Ubash3b
NC_000072.7.87958266.87958266	NC_000072.7	87958266	87958266	0.496803	0.573109	1.47645	2.12766	4.34783	2.38095	3.84615	5.26316	3.77358	2.32558	7.69231	H1f10
NC_000071.7.65492803.65492803	NC_000071.7	65492803	65492803	0.133429	0.284897	1.47649	0	0	2.98507	0	3.22581	3.0303	0	1.85185	Rfc1
NC_000072.7.100264935.100264935	NC_000072.7	100264935	100264935	0.295444	0.42528	1.4765	5.88235	0	3.79747	0	6.53595	3.8835	3.80952	1.72414	Rybp
NC_000081.7.40518797.40518797	NC_000081.7	40518797	40518797	0.298434	0.426313	1.47652	6.25	1.96078	4	1.07527	3.59281	2.34375	8.41121	7.61905	Zfpm2
NC_000070.7.131571002.131571002	NC_000070.7	131571002	131571002	0.248916	0.39384	1.47654	4.22535	0	1.36986	0	7.37705	1.63934	0	0	Mecr
NC_000071.7.114269401.114269401	NC_000071.7	114269401	114269401	0.359257	0.474785	1.47656	2.9703	4.25532	0	7.31707	6.81818	3.52941	1.5873	4.6875	Ung
NC_000069.7.40904250.40904250	NC_000069.7	40904250	40904250	0.264006	0.403935	1.47657	0	8.33333	0	0	1.14943	7.14286	0	0	Larp1b
NC_000076.7.127370325.127370325	NC_000076.7	127370325	127370325	0.0696594	0.201645	1.4766	1.13636	0	0	0	0	3	3.50877	0	Nxph4
NC_000077.7.6425983.6425983	NC_000077.7	6425983	6425983	0.208131	0.362933	1.4766	2.32558	0	1.53846	1.5625	3.26087	1.16279	5.76923	0	Purb
NC_000067.7.181847907.181847907	NC_000067.7	181847907	181847907	0.0589755	0.185114	1.47662	0	1.75439	0	0	1.77515	3.96825	0.75188	0	Enah
NC_000068.8.163766020.163766020	NC_000068.8	163766020	163766020	0.671819	0.678255	1.47664	100	100	94.7368	68.4211	100	96.2963	82.6087	96.6667	Rims4
NC_000076.7.45454393.45454393	NC_000076.7	45454393	45454393	0.0182095	0.0979498	1.47666	0	0	0.763359	0	0.757576	1.68067	3.14961	1.1236	Hace1
NC_000081.7.97682123.97682123	NC_000081.7	97682123	97682123	0.322088	0.443858	1.47666	4.16667	0	1.0989	3.125	6.86275	4.16667	3.1746	1.31579	Slc48a1
NC_000067.7.179495718.179495718	NC_000067.7	179495718	179495718	0.0726409	0.206632	1.47667	0	3.33333	0	0	1.63934	2.85714	3.27869	0	Sccpdh
NC_000067.7.179495737.179495737	NC_000067.7	179495737	179495737	0.0726409	0.206632	1.47667	0	0	0	2.38095	1.63934	2.85714	1.63934	2.94118	Sccpdh
NC_000069.7.95801315.95801315	NC_000069.7	95801315	95801315	0.365008	0.479276	1.47668	0	0	8.4507	0	4.90196	10.1695	0	0	Aph1a
NC_000072.7.47897758.47897758	NC_000072.7	47897758	47897758	0.142054	0.294784	1.47671	2.54237	0	0	2.52101	4.69799	1.48148	3.92157	0	Zfp212
NC_000082.7.70110867.70110867	NC_000082.7	70110867	70110867	0.0722383	0.205518	1.47672	1.85185	0	0	0	0	10.5263	0	1.19048	Gbe1
NC_000074.7.83591130.83591130	NC_000074.7	83591130	83591130	0.356175	0.472336	1.47673	2.72727	4.25532	6.45161	1.92308	5.76923	8.91089	3.66972	1.78571	Rnf150
NC_000077.7.120123752.120123752	NC_000077.7	120123752	120123752	0.0294146	0.127084	1.47674	0	0	0	0.917431	2.12766	0	0	6.77966	Bahcc1
NC_000077.7.116059008.116059008	NC_000077.7	116059008	116059008	0.161971	0.316973	1.47675	0	3.7037	0	0	1.17647	7.69231	1.33333	0	Fbf1
NC_000080.7.106344534.106344534	NC_000080.7	106344534	106344534	0.342862	0.46058	1.47675	94.2857	94.7368	100	100	100	100	100	89.6552	Trim52
NC_000073.7.49558889.49558889	NC_000073.7	49558889	49558889	0.409037	0.512516	1.47677	4.6875	0	0	0	3.44828	7.69231	3.07692	0	Slc6a5
NC_000073.7.49558889.49558889	NC_000073.7	49558889	49558889	0.409037	0.512516	1.47677	4.6875	0	0	0	3.44828	7.69231	3.07692	0	Nell1
NC_000072.7.86172691.86172691	NC_000072.7	86172691	86172691	0.175335	0.332275	1.47677	2.9703	0	0	0	0.952381	3.0303	5.26316	1.51515	Tgfa
NC_000071.7.123366384.123366384	NC_000071.7	123366384	123366384	0.00491004	0.0487696	1.47678	0	1.53846	0	0	1.0989	2.39521	3.14136	0	Psmd9
NC_000071.7.73563683.73563683	NC_000071.7	73563683	73563683	0.147007	0.30055	1.47679	2.7027	0	0	0	0.793651	7.40741	1.08696	3.7037	Cwh43
NC_000072.7.115830440.115830440	NC_000072.7	115830440	115830440	0.147007	0.30055	1.47679	2.72727	0	0	0	3.30579	2.5	2.77778	0	Mbd4
NC_000072.7.115830440.115830440	NC_000072.7	115830440	115830440	0.147007	0.30055	1.47679	2.72727	0	0	0	3.30579	2.5	2.77778	0	Ift122
NC_000068.8.121637072.121637072	NC_000068.8	121637072	121637072	0.00437095	0.0457526	1.47679	0	0	0	0	1.3245	0	0	5	Frmd5
NC_000083.7.79043733.79043733	NC_000083.7	79043733	79043733	0.00457715	0.046236	1.47679	0	0	0	0	1.37931	4.54545	0	0	Strn
NC_000068.8.129643102.129643102	NC_000068.8	129643102	129643102	0.00466273	0.047405	1.47679	0	0	0	0	1.10497	4.85437	0	0	Stk35
NC_000070.7.102976658.102976658	NC_000070.7	102976658	102976658	0.00511922	0.0498629	1.47679	0	0	0	0	1.97368	1.83486	1.83486	0	Dnai4
NC_000070.7.102976658.102976658	NC_000070.7	102976658	102976658	0.00511922	0.0498629	1.47679	0	0	0	0	1.97368	1.83486	1.83486	0	Mier1
NC_000070.7.62278720.62278720	NC_000070.7	62278720	62278720	0.00516763	0.0501028	1.47679	0	0	0	0	2.39521	2.91262	0	0	Fkbp15
NC_000080.7.20133170.20133170	NC_000080.7	20133170	20133170	0.0059607	0.0533307	1.47679	0	0	0	0	0	0	0	6.86275	Saysd1
NC_000071.7.142805391.142805391	NC_000071.7	142805391	142805391	0.00601836	0.0544485	1.47679	0	0	0	0	2.46914	1.73913	0.847458	0	Tnrc18
NC_000080.7.20757635.20757635	NC_000080.7	20757635	20757635	0.00769142	0.0612685	1.47679	0	0	0	0	0	4.16667	1.6129	1.0989	Zswim8
NC_000084.7.80756233.80756233	NC_000084.7	80756233	80756233	0.00769142	0.0612685	1.47679	0	0	0	0	0.581395	0	5.08475	0	Nfatc1
NC_000069.7.35808526.35808526	NC_000069.7	35808526	35808526	0.0117415	0.0779603	1.47679	0	0	0	0	4.82759	0	0	0	Atp11b
NC_000070.7.123799115.123799115	NC_000070.7	123799115	123799115	0.061411	0.189136	1.4768	0.775194	0	0	0	0.70922	0	3.65854	4.10959	Mycbp
NC_000069.7.109247983.109247983	NC_000069.7	109247983	109247983	0.0949079	0.237711	1.47683	0	0	2.43902	0	0.617284	0	8.33333	0	Vav3
NC_000070.7.154059979.154059979	NC_000070.7	154059979	154059979	0.113425	0.261209	1.47683	0.740741	3.77358	0.689655	1.23457	4.72973	0.980392	2.98507	0	Dffb
NC_000070.7.138123079.138123079	NC_000070.7	138123079	138123079	0.487626	0.567103	1.47685	0	9.09091	4.65116	4.34783	10.3448	0	0	9.67742	Fam43b
NC_000068.8.121948895.121948895	NC_000068.8	121948895	121948895	0.0934417	0.235813	1.47685	1.69492	0	0	0	2.34375	0	1.86916	6.52174	Spg11
NC_000081.7.81120054.81120054	NC_000081.7	81120054	81120054	0.309216	0.434106	1.47689	2.46914	2.85714	0	2	5.43478	0	0	7.14286	Mchr1
NC_000079.7.81781524.81781524	NC_000079.7	81781524	81781524	0.472119	0.556363	1.47689	2.94118	0	2.94118	0	6.66667	0	0	0	Adgrv1
NC_000067.7.165021938.165021938	NC_000067.7	165021938	165021938	0.472119	0.556674	1.47689	0	0	4.16667	0	0	10	0	0	Sft2d2
NC_000067.7.165021967.165021967	NC_000067.7	165021967	165021967	0.472119	0.556674	1.47689	3.44828	5.26316	0	0	4.34783	0	7.14286	0	Sft2d2
NC_000074.7.122457130.122457130	NC_000074.7	122457130	122457130	0.113006	0.260714	1.47691	2.63158	0	0	1.92308	1.66667	7.91367	0.840336	0	Jph3
NC_000084.7.66591713.66591713	NC_000084.7	66591713	66591713	0.431905	0.528648	1.47692	0	0	0	7.69231	0	7.69231	6.66667	0	Pmaip1
NC_000067.7.34840900.34840900	NC_000067.7	34840900	34840900	0.149712	0.303652	1.47694	0	0	0	4.28571	2.7027	5.69106	0	0	Smim39
NC_000075.7.43655515.43655515	NC_000075.7	43655515	43655515	0.0579561	0.18344	1.47695	0	1.51515	1.5748	0	1.25786	3.1746	2.7027	1.88679	Nectin1
NC_000071.7.144037151.144037151	NC_000071.7	144037151	144037151	0.0966455	0.239995	1.47696	0	0	3.57143	1.68067	0.888889	2.25564	0.819672	8.94309	Lmtk2
NC_000076.7.121477959.121477959	NC_000076.7	121477959	121477959	0.222735	0.374574	1.47696	0	0	0	3.57143	4.91803	0	1.92308	0	D930020B18Rik
NC_000078.7.118266329.118266329	NC_000078.7	118266329	118266329	0.222735	0.374574	1.47696	0	0	1.63934	0	1.78571	2.77778	3.57143	0	Sp4
NC_000086.8.153999360.153999360	NC_000086.8	153999360	153999360	0.222735	0.374574	1.47696	2.04082	0	0	0	5.7971	0	0	0	Sat1
NC_000069.7.116455941.116455941	NC_000069.7	116455941	116455941	0.222735	0.375157	1.47696	2.5	0	0	0	1.44928	8.69565	1.6129	0	Mfsd14a
NC_000081.7.34083278.34083278	NC_000081.7	34083278	34083278	0.0381666	0.146261	1.47698	0.934579	0	0	0	0.746269	5.74713	0	1.23457	Mtdh
NC_000073.7.142212900.142212900	NC_000073.7	142212900	142212900	0.214138	0.368533	1.47698	0	2.63158	3.07692	0	4	1.66667	2.7027	2.98507	Igf2
NC_000079.7.46823099.46823099	NC_000079.7	46823099	46823099	0.165339	0.320766	1.47698	3.08642	1.08696	1.52672	2.75229	0.625	3.1746	4.95868	7.54717	Fam8a1
NC_000082.7.58490766.58490766	NC_000082.7	58490766	58490766	0.0734264	0.207233	1.477	0	2	0	0	0.775194	4.5045	0	2.5	Cpox
NC_000075.7.96246691.96246691	NC_000075.7	96246691	96246691	0.236194	0.385121	1.47701	0	0	0	8.51064	1.34228	4	8.92857	0	Atp1b3
NC_000073.7.113365881.113365881	NC_000073.7	113365881	113365881	0.418946	0.519757	1.47703	13.9535	3.125	4.03226	5.15464	8	10.4762	7.74648	9.58904	Spon1
NC_000081.7.76754531.76754531	NC_000081.7	76754531	76754531	0.684968	0.686123	1.47703	75	94.4444	100	100	93.3333	97.4359	75	100	Zfp251
NC_000071.7.142449663.142449663	NC_000071.7	142449663	142449663	0.21524	0.369413	1.47704	1.21951	0	1.26582	3.8961	2.65487	9.58904	1.85185	0	Ap5z1
NC_000073.7.138827416.138827416	NC_000073.7	138827416	138827416	0.644445	0.66317	1.47706	10.3093	20.6897	18.1818	25.7576	16.5414	26.0417	21.6667	6.81818	Pwwp2b
NC_000074.7.72973950.72973950	NC_000074.7	72973950	72973950	0.20749	0.363113	1.47706	1.78571	0	0	0	2.63158	5.55556	0	0	Fam32a
NC_000071.7.122640580.122640580	NC_000071.7	122640580	122640580	0.0840361	0.222952	1.47708	0	0	1.19048	1.81818	0	2.5641	4.80769	2.40964	Atp2a2
NC_000073.7.138448781.138448781	NC_000073.7	138448781	138448781	0.165429	0.32143	1.47711	0	0	0	5.55556	4.2328	6.31579	0	1.94175	Ppp2r2d
NC_000077.7.29324147.29324147	NC_000077.7	29324147	29324147	0.0276592	0.122894	1.47711	0	0	2.1978	0	1.21212	1.45985	4.25532	0	Ccdc88a
NC_000085.7.7246249.7246249	NC_000085.7	7246249	7246249	0.173956	0.33016	1.47712	2.38095	0	1.36986	0	0.746269	0.884956	5.19481	6.89655	Rcor2
NC_000080.7.57762798.57762798	NC_000080.7	57762798	57762798	0.37542	0.486581	1.47712	5	0	0	4.65116	7.01754	1.47059	1.92308	3.27869	Il17d
NC_000076.7.43097127.43097127	NC_000076.7	43097127	43097127	0.0900373	0.230998	1.47714	0	3.22581	0	0	2.5	4.54545	0	1.06383	Pdss2
NC_000069.7.103187645.103187645	NC_000069.7	103187645	103187645	0.0672916	0.198523	1.47714	0	0	0	1.20482	2.25564	3.48837	0.980392	0	Trim33
NC_000075.7.21199197.21199197	NC_000075.7	21199197	21199197	0.402546	0.507758	1.47715	0	0	3.44828	0	5.45455	0	2.17391	0	Kri1
NC_000070.7.57142135.57142135	NC_000070.7	57142135	57142135	0.660453	0.671884	1.47716	75	68.1818	64.8148	91.3793	81.1321	63.6364	77.7778	73.5849	Epb41l4b
NC_000074.7.124380731.124380731	NC_000074.7	124380731	124380731	0.281724	0.41568	1.47717	0	0	3.125	0	1.85185	0	1.85185	9.09091	Rhou
NC_000082.7.33005692.33005692	NC_000082.7	33005692	33005692	0.199762	0.355534	1.47719	3.80952	1.47059	1.96078	0	6.52174	3.92157	0	2.46914	Osbpl11
NC_000070.7.125380606.125380606	NC_000070.7	125380606	125380606	0.204408	0.360525	1.4772	0	0	1.85185	1.85185	1.35135	0	7.8125	0	Grik3
NC_000076.7.53627239.53627239	NC_000076.7	53627239	53627239	0.32282	0.444425	1.4772	2.38095	0	0	5	0	0	1.92308	16.6667	Fam184a
NC_000083.7.35644199.35644199	NC_000083.7	35644199	35644199	0.0321832	0.133299	1.47721	0	0	0	1.69492	1.55039	1.06383	3.4965	0	H2-Q6
NC_000072.7.127086444.127086444	NC_000072.7	127086444	127086444	0.0278803	0.123894	1.47723	0	0	0	1	3.28947	0	0	3.07692	Tigar
NC_000082.7.91282424.91282424	NC_000082.7	91282424	91282424	0.0219051	0.108321	1.47724	0	0	1.1236	0	2.22222	0	0	4.49438	Ifnar1
NC_000083.7.13226950.13226950	NC_000083.7	13226950	13226950	0.237812	0.385531	1.47725	1.78571	0	0	0	0	2.77778	7.69231	0	Sod2
NC_000075.7.55419467.55419467	NC_000075.7	55419467	55419467	0.237812	0.386258	1.47725	0	0	0	2.5	0	0	0	12.5	Etfa
NC_000067.7.86454818.86454818	NC_000067.7	86454818	86454818	0.328522	0.450215	1.47727	0	5.55556	6.25	0	4.13793	3.33333	7.54717	1.47059	Ptma
NC_000085.7.56710657.56710657	NC_000085.7	56710657	56710657	0.343	0.460695	1.47727	0	4.16667	4.08163	0	0	1.69492	0	13.6364	Adrb1
NC_000082.7.91854950.91854950	NC_000082.7	91854950	91854950	0.470461	0.55524	1.47727	0	0	0	6.66667	3.7037	5.55556	0	0	Mrps6
NC_000071.7.21156947.21156947	NC_000071.7	21156947	21156947	0.212373	0.367186	1.4773	1.66667	0	0	0	2.98507	4.34783	0	0	Rsbn1l
NC_000073.7.44541802.44541802	NC_000073.7	44541802	44541802	0.0516295	0.172497	1.47733	0.980392	0	0	0	1.27389	0	0	6.25	Med25
NC_000073.7.44541829.44541829	NC_000073.7	44541829	44541829	0.0516295	0.172497	1.47733	0.980392	0	0	0	0.636943	0	0	7.5	Med25
NC_000082.7.16801366.16801366	NC_000082.7	16801366	16801366	0.0272666	0.121986	1.47733	1.5544	0	0	1.42857	1.13636	1.88679	0.487805	7.31707	Mapk1
NC_000078.7.57243784.57243784	NC_000078.7	57243784	57243784	0.0991861	0.242991	1.47734	2.54237	0	0	0	3.01508	3.05344	0	2.5	Slc25a21
NC_000081.7.72418450.72418450	NC_000081.7	72418450	72418450	0.126426	0.27595	1.47734	0.854701	2.08333	0.990099	0	3.2	0	3.57143	1.35135	Kcnk9
NC_000079.7.92931216.92931216	NC_000079.7	92931216	92931216	0.22348	0.37519	1.47735	3.25203	1.69492	3.73134	1.03093	4.71204	5.61798	1.63934	4.93827	Thbs4
NC_000075.7.32452203.32452203	NC_000075.7	32452203	32452203	0.0812	0.219045	1.47736	0.847458	0	0	0	1.05263	1.81818	0	4.47761	Fli1
NC_000071.7.104608184.104608184	NC_000071.7	104608184	104608184	0.0855728	0.225088	1.47737	0	0	1.51515	0	1.0101	4.08163	0	3.33333	Pkd2
NC_000068.8.3425173.3425173	NC_000068.8	3425173	3425173	0.0484292	0.166701	1.47739	0	2.08333	0	0	3.38983	1.16279	2.12766	0	Dclre1c
NC_000071.7.33879567.33879567	NC_000071.7	33879567	33879567	0.470464	0.555564	1.47739	0	16.129	9.30233	0	6.08696	2.77778	12.5	2.04082	Fgfr3
NC_000075.7.63613754.63613754	NC_000075.7	63613754	63613754	0.118221	0.266943	1.4774	1.5873	0	1.78571	1.23457	2.48447	4.6729	0.934579	3	Smad3
NC_000078.7.21336281.21336281	NC_000078.7	21336281	21336281	0.0508168	0.170834	1.47741	0	2.94118	1.02041	0	2.22222	0.840336	3.75	0.769231	Cpsf3
NC_000077.7.114566564.114566564	NC_000077.7	114566564	114566564	0.00731353	0.059614	1.47741	0	1.17647	0	0	1.91388	1.44928	2.7027	0	Ttyh2
NC_000081.7.88703335.88703335	NC_000081.7	88703335	88703335	0.259911	0.400465	1.47742	0	0	5.08475	0	3.80952	0	5.71429	0	Creld2
NC_000082.7.65359514.65359514	NC_000082.7	65359514	65359514	0.138716	0.290101	1.47746	0	0	3.125	1.2987	1.38889	7.22892	0	2.27273	Chmp2b
NC_000080.7.54701767.54701767	NC_000080.7	54701767	54701767	0.0116811	0.0769185	1.47747	0.641026	0	0	0	2.6738	3.26797	0	0	Lrp10
NC_000085.7.3439258.3439258	NC_000085.7	3439258	3439258	0.276294	0.411204	1.47747	2.46914	0	0	2.22222	4.30108	0	0	6.66667	Tesmin
NC_000085.7.29024819.29024819	NC_000085.7	29024819	29024819	0.385987	0.494774	1.47749	0	0	4.34783	0	8.57143	0	0	0	Ak3
NC_000076.7.77458549.77458549	NC_000076.7	77458549	77458549	0.0942564	0.236625	1.47749	0.787402	0	2.24719	0	0	5	2.63158	1.9802	Ube2g2
NC_000075.7.85209682.85209682	NC_000075.7	85209682	85209682	0.135326	0.287137	1.47749	0.632911	0	5.52486	0	2.13904	3.8835	3.28947	5.64516	Tent5a
NC_000069.7.146226885.146226885	NC_000069.7	146226885	146226885	0.342025	0.461052	1.47751	1.69492	0	2	0	1.6129	10.5263	0	0	Rpf1
NC_000077.7.70546997.70546997	NC_000077.7	70546997	70546997	0.0319262	0.13272	1.47752	0	1.49254	0	0	0.819672	2.43902	4.21053	0	Eno3
NC_000081.7.72418472.72418472	NC_000081.7	72418472	72418472	0.046318	0.162284	1.47753	0.826446	0	0	0	0.8	0	4.65116	1.35135	Kcnk9
NC_000081.7.53209854.53209854	NC_000081.7	53209854	53209854	0.314436	0.437998	1.47754	0	3.0303	0	6.25	1.38889	5.55556	6	0	Ext1
NC_000070.7.129636090.129636090	NC_000070.7	129636090	129636090	0.316904	0.441153	1.4776	3.6036	10.3448	1.9802	4.34783	4.09357	6.25	10.7143	3.44828	Khdrbs1
NC_000068.8.31530083.31530083	NC_000068.8	31530083	31530083	0.244563	0.390897	1.47762	0	0	4.41176	0	0	6.15385	2.04082	4.22535	Prdm12
NC_000068.8.127364304.127364304	NC_000068.8	127364304	127364304	0.188617	0.345869	1.47767	3.64964	0	3.9548	0.862069	4	5.26316	4.16667	2.83019	Kcnip3
NC_000074.7.117460253.117460253	NC_000074.7	117460253	117460253	0.455193	0.545147	1.47768	4.70588	0	4.34783	4	1.5873	6.66667	5.19481	10.7143	Cdyl2
NC_000073.7.114015616.114015616	NC_000073.7	114015616	114015616	0.0660869	0.196564	1.47769	0	0	1.35135	0	0.934579	3.09278	1.33333	2	Pde3b
NC_000072.7.51446372.51446372	NC_000072.7	51446372	51446372	0.14098	0.293566	1.47769	0	0	0	1.78571	0.990099	3.75	0	2.32558	Hnrnpa2b1
NC_000068.8.84717174.84717174	NC_000068.8	84717174	84717174	0.0913138	0.23295	1.4777	0	0	0	2.98507	1.92308	2.67857	3.37079	0	Rtn4rl2
NC_000077.7.117740171.117740171	NC_000077.7	117740171	117740171	0.0549279	0.178049	1.47771	1.88679	0	0	0	1.06383	3.7037	2.85714	0	Birc5
NC_000080.7.26255464.26255464	NC_000080.7	26255464	26255464	0.0570299	0.181584	1.47773	0.900901	2.0202	0	0	3.15789	4.42478	0	0.847458	Slmap
NC_000078.7.57592694.57592694	NC_000078.7	57592694	57592694	0.369945	0.482265	1.47776	0	0	4.44444	0	0	11.7647	0	0	Foxa1
NC_000079.7.12352945.12352945	NC_000079.7	12352945	12352945	0.398985	0.504634	1.47777	11.2903	1.69492	2.24719	5.40541	7.25806	5.88235	8.10811	8.33333	Actn2
NC_000077.7.51894735.51894735	NC_000077.7	51894735	51894735	0.108912	0.255124	1.47778	2.41935	0	0	0	0.75188	3.61446	2.1978	3.94737	Cdkl3
NC_000081.7.100366965.100366965	NC_000081.7	100366965	100366965	0.315118	0.438496	1.47782	0	2.7027	3.38983	0	1.11111	4.34783	6.66667	0	Letmd1
NC_000082.7.10952559.10952559	NC_000082.7	10952559	10952559	0.315118	0.438496	1.47782	1.38889	0	0	5.55556	0	12.963	0	0	Txndc11
NC_000068.8.90410238.90410238	NC_000068.8	90410238	90410238	0.00487733	0.0486031	1.47783	0	0	0	0	1.65746	1.51515	0	3.77358	Ptprj
NC_000073.7.4504631.4504631	NC_000073.7	4504631	4504631	0.00531349	0.0508486	1.47783	0	0	0	0	3.08642	1.38889	0	0	Ppp1r12c
NC_000073.7.30655898.30655898	NC_000073.7	30655898	30655898	0.00616434	0.0551636	1.47783	0	0	0	0	4.37956	0	0	0	Usf2
NC_000068.8.160208781.160208781	NC_000068.8	160208781	160208781	0.00633055	0.0559735	1.47783	0	0	0	0	1.6	1.83486	0	2.53165	Mafb
NC_000069.7.97808693.97808693	NC_000069.7	97808693	97808693	0.00758313	0.06162	1.47783	0	0	0	0	0.617284	2.9703	0	2.89855	Sec22b
NC_000085.7.23664755.23664755	NC_000085.7	23664755	23664755	0.00913615	0.0673431	1.47783	0	0	0	0	1.21212	5.19481	0	0	Ptar1
NC_000083.7.34175015.34175015	NC_000083.7	34175015	34175015	0.00985989	0.0702106	1.47783	0	0	0	0	0	0	0.952381	6.25	Vps52
NC_000071.7.117253937.117253937	NC_000071.7	117253937	117253937	0.0110757	0.0755757	1.47783	0	0	0	0	1.34228	1.05263	2.04082	1.5625	Suds3
NC_000067.7.38037444.38037444	NC_000067.7	38037444	38037444	0.0121039	0.0792559	1.47783	0	0	0	0	2.54777	2.40964	0	0	Eif5b
NC_000085.7.55304819.55304819	NC_000085.7	55304819	55304819	0.0129818	0.0814932	1.47783	0	0	0	0	3.3557	0.862069	0	0	Vti1a
NC_000067.7.80318077.80318077	NC_000067.7	80318077	80318077	0.0132462	0.0831409	1.47783	0	0	0	0	2.7027	0	1.86916	0	Cul3
NC_000076.7.52566795.52566795	NC_000076.7	52566795	52566795	0.0143691	0.0860731	1.47783	0	0	0	0	0	7.79221	0	0	Slc35f1
NC_000075.7.25164501.25164501	NC_000075.7	25164501	25164501	0.0145172	0.0873481	1.47783	0	0	0	0	1.2987	0	0	6.45161	Septin7
NC_000075.7.118755918.118755918	NC_000075.7	118755918	118755918	0.019288	0.101825	1.47783	0	0	0	0	4.34783	1.13636	0	0	Ctdspl
NC_000075.7.100956543.100956543	NC_000075.7	100956543	100956543	0.0330915	0.135798	1.47783	0	0	0	0	2.08333	0	0	2.5	Msl2
NC_000078.7.3415113.3415113	NC_000078.7	3415113	3415113	0.0341956	0.13769	1.47783	0	0	0	0	2.77778	0	0	3.33333	Kif3c
NC_000071.7.147367731.147367731	NC_000071.7	147367731	147367731	0.0359455	0.141871	1.47783	0	0	0	0	1.51515	3.77358	0	0	Pan3
NC_000069.7.137569862.137569862	NC_000069.7	137569862	137569862	0.038141	0.146478	1.47783	0	0	0	0	2.32558	2.38095	0	0	Dnajb14
NC_000080.7.45456882.45456882	NC_000080.7	45456882	45456882	0.0401672	0.150326	1.47783	0	0	0	0	2.73973	0	2	0	Gpr137c
NC_000080.7.45456904.45456904	NC_000080.7	45456904	45456904	0.0401672	0.150326	1.47783	0	0	0	0	2.73973	0	2	0	Gpr137c
NC_000080.7.45456929.45456929	NC_000080.7	45456929	45456929	0.0405187	0.150982	1.47783	0	0	0	0	4.10959	0	0	0	Gpr137c
NC_000068.8.127205423.127205423	NC_000068.8	127205423	127205423	0.0405187	0.151377	1.47783	0	0	0	0	0	0	4	2.43902	Adra2b
NC_000081.7.76395669.76395669	NC_000081.7	76395669	76395669	0.0427165	0.155426	1.47783	0	0	0	0	0	0	5.66038	0	Dgat1
NC_000068.8.127968610.127968610	NC_000068.8	127968610	127968610	0.0434843	0.157317	1.47783	0	0	0	0	1.96078	3.50877	0	0	Bcl2l11
NC_000083.7.24689438.24689438	NC_000083.7	24689438	24689438	0.0454861	0.160798	1.47783	0	0	0	0	3.0303	0	0	0	Pgp
NC_000079.7.23607809.23607809	NC_000079.7	23607809	23607809	0.0467466	0.163141	1.47783	0	0	0	0	1.28205	3.57143	0	0	Abt1
NC_000079.7.63963229.63963229	NC_000079.7	63963229	63963229	0.0476128	0.164784	1.47783	0	0	0	0	4.16667	1.75439	0	0	Ercc6l2
NC_000079.7.63963251.63963251	NC_000079.7	63963251	63963251	0.0476128	0.164784	1.47783	0	0	0	0	4.16667	1.75439	0	0	Ercc6l2
NC_000073.7.126807488.126807488	NC_000073.7	126807488	126807488	0.0485007	0.166831	1.47783	0	0	0	0	0	6.12245	0	0	Tbc1d10b
NC_000073.7.132460956.132460956	NC_000073.7	132460956	132460956	0.0494108	0.168514	1.47783	0	0	0	0	0	0	0	7.31707	Abraxas2
NC_000079.7.23607741.23607741	NC_000079.7	23607741	23607741	0.0508192	0.170836	1.47783	0	0	0	0	0	3.57143	2.5641	0	Abt1
NC_000079.7.35925818.35925818	NC_000079.7	35925818	35925818	0.0522819	0.173518	1.47783	0	0	0	0	2.5	0	2	0	Cdyl
NC_000082.7.80997577.80997577	NC_000082.7	80997577	80997577	0.0522819	0.173518	1.47783	0	0	0	0	0	0	5.88235	0	Ncam2
NC_000080.7.62999056.62999056	NC_000080.7	62999056	62999056	0.0532883	0.175253	1.47783	0	0	0	0	0	6.97674	0	0	Ints6
NC_000079.7.35924786.35924786	NC_000079.7	35924786	35924786	0.0548472	0.177928	1.47783	0	0	0	0	2.0202	3.0303	0	0	Cdyl
NC_000068.8.27776884.27776884	NC_000068.8	27776884	27776884	0.0548472	0.178204	1.47783	0	0	0	0	0	0	6.52174	0	Col5a1
NC_000068.8.31135915.31135915	NC_000068.8	31135915	31135915	0.0548472	0.178204	1.47783	0	0	0	0	2.43902	0	0	2.77778	Ncs1
NC_000068.8.31135940.31135940	NC_000068.8	31135940	31135940	0.0548472	0.178204	1.47783	0	0	0	0	2.43902	1.85185	0	0	Ncs1
NC_000069.7.107603496.107603496	NC_000069.7	107603496	107603496	0.0548472	0.178204	1.47783	0	0	0	0	0	0	7.69231	0	Ahcyl1
NC_000076.7.123032808.123032808	NC_000076.7	123032808	123032808	0.0553804	0.178815	1.47783	0	0	0	0	0	0	1.38889	5.88235	Usp15
NC_000067.7.4928523.4928523	NC_000067.7	4928523	4928523	0.0553804	0.179095	1.47783	0	0	0	0	3.125	0	2.5	0	Tcea1
NC_000068.8.19002372.19002372	NC_000068.8	19002372	19002372	0.0559205	0.180026	1.47783	0	0	0	0	0	0	2.17391	5.71429	Pip4k2a
NC_000080.7.62999023.62999023	NC_000080.7	62999023	62999023	0.0564677	0.180579	1.47783	0	0	0	0	0	6.97674	0	0	Ints6
NC_000083.7.46638956.46638956	NC_000083.7	46638956	46638956	0.0564677	0.180579	1.47783	0	0	0	0	0	0	7.69231	0	Abcc10
NC_000080.7.31217304.31217304	NC_000080.7	31217304	31217304	0.0570221	0.181571	1.47783	0	0	0	0	2.85714	1.81818	0	0	Mettl6
NC_000080.7.31217304.31217304	NC_000080.7	31217304	31217304	0.0570221	0.181571	1.47783	0	0	0	0	2.85714	1.81818	0	0	Eaf1
NC_000070.7.41136043.41136043	NC_000070.7	41136043	41136043	0.0570221	0.181843	1.47783	0	0	0	0	4.34783	0	0	0	Ube2r2
NC_000068.8.72306594.72306594	NC_000068.8	72306594	72306594	0.0593141	0.1857	1.47783	0	0	0	0	1.36986	0	0	5.71429	Cdca7
NC_000068.8.72306629.72306629	NC_000068.8	72306629	72306629	0.0593141	0.1857	1.47783	0	0	0	0	0	0	0	8.57143	Cdca7
NC_000070.7.152018410.152018410	NC_000070.7	152018410	152018410	0.062356	0.19069	1.47783	0	0	0	0	1.40845	0	1.96078	3.22581	Camta1
NC_000070.7.152018410.152018410	NC_000070.7	152018410	152018410	0.062356	0.19069	1.47783	0	0	0	0	1.40845	0	1.96078	3.22581	Dnajc11
NC_000082.7.95928510.95928510	NC_000082.7	95928510	95928510	0.0636313	0.192404	1.47783	0	0	0	0	0	1.51515	2.17391	3.33333	Hmgn1
NC_000068.8.119572793.119572793	NC_000068.8	119572793	119572793	0.0636313	0.192746	1.47783	0	0	0	0	3.0303	0	0	2.17391	Itpka
NC_000068.8.119572818.119572818	NC_000068.8	119572818	119572818	0.0636313	0.192746	1.47783	0	0	0	0	1.51515	0	0	4.34783	Itpka
NC_000075.7.49709768.49709768	NC_000075.7	49709768	49709768	0.0642821	0.193773	1.47783	0	0	0	0	1.16279	1.92308	0	4.7619	Ncam1
NC_000084.7.12369608.12369608	NC_000084.7	12369608	12369608	0.0649419	0.194429	1.47783	0	0	0	0	0	6.25	1.69492	0	Npc1
NC_000071.7.43939019.43939019	NC_000071.7	43939019	43939019	0.0649419	0.194794	1.47783	0	0	0	0	1.13636	1.6129	3.22581	0	Fbxl5
NC_000071.7.43939060.43939060	NC_000071.7	43939060	43939060	0.0649419	0.194794	1.47783	0	0	0	0	0	1.6129	0	9.09091	Fbxl5
NC_000074.7.81607250.81607250	NC_000074.7	81607250	81607250	0.0669766	0.198023	1.47783	0	0	0	0	0	1.96078	4.65116	0	Gab1
NC_000073.7.108774277.108774277	NC_000073.7	108774277	108774277	0.0690979	0.20133	1.47783	0	0	0	0	3.37079	0	0	0	Lmo1
NC_000069.7.145630323.145630323	NC_000069.7	145630323	145630323	0.069825	0.20245	1.47783	0	0	0	0	1.25	3.125	0	0	Bcl10
NC_000075.7.50686598.50686598	NC_000075.7	50686598	50686598	0.069825	0.20245	1.47783	0	0	0	0	6.12245	0	0	0	Alg9
NC_000075.7.50686632.50686632	NC_000075.7	50686632	50686632	0.069825	0.20245	1.47783	0	0	0	0	6.12245	0	0	0	Alg9
NC_000075.7.50686608.50686608	NC_000075.7	50686608	50686608	0.0705624	0.203557	1.47783	0	0	0	0	6.12245	0	0	0	Alg9
NC_000075.7.50686675.50686675	NC_000075.7	50686675	50686675	0.0705624	0.203557	1.47783	0	0	0	0	6.12245	0	0	0	Alg9
NC_000075.7.63664678.63664678	NC_000075.7	63664678	63664678	0.0744112	0.209285	1.47783	0	0	0	0	0	2.63158	3.33333	0	Smad3
NC_000080.7.55822498.55822498	NC_000080.7	55822498	55822498	0.078548	0.214768	1.47783	0	0	0	0	1.78571	0	1.81818	2	Emc9
NC_000086.8.139565811.139565811	NC_000086.8	139565811	139565811	0.0811799	0.218392	1.47783	0	0	0	0	2.94118	3.125	0	0	Mid2
NC_000075.7.113570397.113570397	NC_000075.7	113570397	113570397	0.0830009	0.221581	1.47783	0	0	0	0	0	0	3.77358	3.33333	Clasp2
NC_000083.7.85996569.85996569	NC_000083.7	85996569	85996569	0.0868119	0.226494	1.47783	0	0	0	0	1.66667	4.87805	0	0	Six2
NC_000083.7.47023130.47023130	NC_000083.7	47023130	47023130	0.0908634	0.232065	1.47783	0	0	0	0	2.98507	2.32558	0	0	Pex6
NC_000074.7.35274539.35274539	NC_000074.7	35274539	35274539	0.0929853	0.235254	1.47783	0	0	0	0	0	5.35714	0	0	Dusp4
NC_000071.7.135423316.135423316	NC_000071.7	135423316	135423316	0.095175	0.238023	1.47783	0	0	0	0	1.35135	4.16667	0	0	Pom121
NC_000077.7.51990186.51990186	NC_000077.7	51990186	51990186	0.0962961	0.239164	1.47783	0	0	0	0	3.57143	0	0	0	Ppp2ca
NC_000068.8.152239719.152239719	NC_000068.8	152239719	152239719	0.0985926	0.242517	1.47783	0	0	0	0	0	4.6875	0	0	Sox12
NC_000072.7.5298384.5298384	NC_000072.7	5298384	5298384	0.102179	0.247117	1.47783	0	0	0	0	5.45455	0	0	0	Pon2
NC_000074.7.108314802.108314802	NC_000074.7	108314802	108314802	0.104669	0.250291	1.47783	0	0	0	0	3.50877	0	0	2.77778	Psmd7
NC_000069.7.37473630.37473630	NC_000069.7	37473630	37473630	0.115499	0.263709	1.47783	0	0	0	0	1.36986	0	0	6.45161	Nudt6
NC_000069.7.37473630.37473630	NC_000069.7	37473630	37473630	0.115499	0.263709	1.47783	0	0	0	0	1.36986	0	0	6.45161	Afg2a
NC_000069.7.37473640.37473640	NC_000069.7	37473640	37473640	0.116959	0.265445	1.47783	0	0	0	0	0	5.88235	0	0	Nudt6
NC_000069.7.37473640.37473640	NC_000069.7	37473640	37473640	0.116959	0.265445	1.47783	0	0	0	0	0	5.88235	0	0	Afg2a
NC_000071.7.34154142.34154142	NC_000071.7	34154142	34154142	0.119955	0.269015	1.47783	0	0	0	0	0	0	5.76923	0	Nat8l
NC_000074.7.96058833.96058833	NC_000074.7	96058833	96058833	0.342025	0.461052	1.47783	1.69492	0	1.75439	3.57143	7.69231	0	0	0	Usb1
NC_000069.7.108819355.108819355	NC_000069.7	108819355	108819355	0.769618	0.727893	1.47783	0	30	0	9.09091	0	0	0	31.25	Prpf38b
NC_000077.7.105898901.105898901	NC_000077.7	105898901	105898901	0.191416	0.347772	1.47788	0	0	2.08333	0	1.78571	3.1746	0	5	Kcnh6
NC_000068.8.136957447.136957447	NC_000068.8	136957447	136957447	0.563062	0.615464	1.47788	1.85185	3.125	5.88235	14.6341	5.43478	4.6875	8.57143	19.3548	Jag1
NC_000074.7.123792412.123792412	NC_000074.7	123792412	123792412	0.183906	0.34111	1.47789	1.9802	1.85185	0	0	3.7037	0	3.63636	1.75439	Spg7
NC_000075.7.15620977.15620977	NC_000075.7	15620977	15620977	0.183906	0.34111	1.47789	3.84615	0	0	0	1.16279	3.09278	4.47761	1.69492	Slc36a4
NC_000073.7.49561676.49561676	NC_000073.7	49561676	49561676	0.22302	0.375356	1.47789	2.67857	4.7619	0	3.125	6.39535	3.09278	3.30579	1.92308	Slc6a5
NC_000073.7.49561676.49561676	NC_000073.7	49561676	49561676	0.22302	0.375356	1.47789	2.67857	4.7619	0	3.125	6.39535	3.09278	3.30579	1.92308	Nell1
NC_000071.7.125609543.125609543	NC_000071.7	125609543	125609543	0.317164	0.441356	1.47791	5.12821	0	0	0	2.45902	2.22222	7.31707	0	Tmem132b
NC_000074.7.86427113.86427113	NC_000074.7	86427113	86427113	0.116045	0.264356	1.47792	0	2.94118	1.19048	0	4.03226	2.88462	1.11111	1.02041	Neto2
NC_000077.7.80192354.80192354	NC_000077.7	80192354	80192354	0.136892	0.288017	1.47794	0	7.93651	0	0	5.03597	0	0.854701	4.7619	Rhbdl3
NC_000073.7.143153839.143153839	NC_000073.7	143153839	143153839	0.136892	0.288898	1.47794	3.0303	0	0	1.96078	0.757576	1.3986	6.38298	5	Cars1
NC_000074.7.8739601.8739601	NC_000074.7	8739601	8739601	0.564559	0.616332	1.47795	7.31707	0	2.12766	6.89655	5	9.52381	2.94118	4	Arglu1
NC_000068.8.167380011.167380011	NC_000068.8	167380011	167380011	0.15551	0.310349	1.47796	0	0	0	3.7037	3.06122	3.33333	0	3.125	Snai1
NC_000084.7.77017718.77017718	NC_000084.7	77017718	77017718	0.149324	0.302419	1.47797	2.5974	0	0	0	0	0	11.1111	0	Ier3ip1
NC_000075.7.25062543.25062543	NC_000075.7	25062543	25062543	0.0357727	0.141492	1.47798	0	0	0	1.35135	1.70455	0	0	6.25	Herpud2
NC_000085.7.29499687.29499687	NC_000085.7	29499687	29499687	0.303839	0.430183	1.47799	0	5.12821	0	1.96078	4.34783	4.16667	2.32558	0	Ric1
NC_000079.7.51325823.51325823	NC_000079.7	51325823	51325823	0.506024	0.578942	1.47799	2.63158	0	3.7037	3.33333	2.5	0	11.1111	0	Nxnl2
NC_000077.7.72499118.72499118	NC_000077.7	72499118	72499118	0.0602183	0.186912	1.478	0	0	1.55039	2.46914	0.995025	1.3986	3.10078	5.08475	Ube2g1
NC_000069.7.54714975.54714975	NC_000069.7	54714975	54714975	0.376855	0.488411	1.47801	6.49351	4.34783	4	5.7971	6.13497	9.56522	4.65116	5.15464	Rfxap
NC_000085.7.61215534.61215534	NC_000085.7	61215534	61215534	0.477683	0.560068	1.47801	0	5	1.63934	6.45161	0	2.5	13.7931	3.84615	Csf2ra
NC_000080.7.121148568.121148568	NC_000080.7	121148568	121148568	0.0999663	0.243981	1.47802	2.22222	0	0.847458	0	1.75439	2.08333	2.75229	3.37079	Ipo5
NC_000072.7.125073466.125073466	NC_000072.7	125073466	125073466	0.237675	0.386173	1.47803	0	0	4	0	3.8835	4.34783	0	0	Chd4
NC_000075.7.95520095.95520095	NC_000075.7	95520095	95520095	0.237675	0.386173	1.47803	1.25	0	0	2.5641	3.52941	2.77778	2.8169	0	Pcolce2
NC_000071.7.123270827.123270827	NC_000071.7	123270827	123270827	0.61979	0.649096	1.47803	24.6154	22.973	36.6197	18	30.1471	38.0952	15.1079	35.8696	Rhof
NC_000080.7.122115799.122115799	NC_000080.7	122115799	122115799	0.0568876	0.181316	1.47805	1.25	0	0	0	1.50376	1.20482	0	6.15385	Ubac2
NC_000069.7.31049594.31049594	NC_000069.7	31049594	31049594	0.087015	0.227033	1.47805	0.657895	0	0	4.49438	1.0929	8.16327	0	1.66667	Prkci
NC_000070.7.102971965.102971965	NC_000070.7	102971965	102971965	0.252018	0.395934	1.47805	0	2.5641	2.5	0	4.34783	1.63934	0	4.44444	Dnai4
NC_000070.7.102971965.102971965	NC_000070.7	102971965	102971965	0.252018	0.395934	1.47805	0	2.5641	2.5	0	4.34783	1.63934	0	4.44444	Mier1
NC_000079.7.25015758.25015758	NC_000079.7	25015758	25015758	0.168442	0.324209	1.4781	1.36054	0	3.4188	4.25532	1.5	10	3.00752	2.43902	Acot13
NC_000079.7.25015758.25015758	NC_000079.7	25015758	25015758	0.168442	0.324209	1.4781	1.36054	0	3.4188	4.25532	1.5	10	3.00752	2.43902	Tdp2
NC_000080.7.20979608.20979608	NC_000080.7	20979608	20979608	0.0155469	0.089853	1.47811	0.657895	0	0.854701	0	0	6.95652	2.01342	0	Vcl
NC_000068.8.24652715.24652715	NC_000068.8	24652715	24652715	0.323377	0.446157	1.47812	4.5045	2.12766	0	3.33333	8.65385	4.28571	1.16279	2.32558	Cacna1b
NC_000075.7.20914233.20914233	NC_000075.7	20914233	20914233	0.322402	0.445423	1.47812	0	12.5	0	0	0	0	5.26316	10.2564	Mrpl4
NC_000070.7.135975696.135975696	NC_000070.7	135975696	135975696	0.345514	0.463851	1.47812	0	9.09091	0	0	0	0	2.77778	7.14286	Tcea3
NC_000082.7.4497093.4497093	NC_000082.7	4497093	4497093	0.250158	0.39389	1.47813	0	0.990099	5.55556	5.81395	0.617284	5.82524	4.12371	10	Coro7
NC_000077.7.95896509.95896509	NC_000077.7	95896509	95896509	0.345408	0.462633	1.47813	0	0	3.50877	4.65116	8.42105	2.5	0	0	Igf2bp1
NC_000079.7.54758895.54758895	NC_000079.7	54758895	54758895	0.0425216	0.155095	1.47814	0.787402	0	0	0	2.5641	3.50877	0	0	Cltb
NC_000070.7.148986010.148986010	NC_000070.7	148986010	148986010	0.20404	0.360193	1.47817	0	4.65116	0	0	2.6087	2.98507	2	1.78571	Casz1
NC_000077.7.78402832.78402832	NC_000077.7	78402832	78402832	0.0193613	0.10125	1.4782	1.48148	0	0	0	0	0	9.23077	0	Tmem199
NC_000077.7.78402832.78402832	NC_000077.7	78402832	78402832	0.0193613	0.10125	1.4782	1.48148	0	0	0	0	0	9.23077	0	Poldip2
NC_000075.7.79667059.79667059	NC_000075.7	79667059	79667059	0.210315	0.365503	1.4782	3.94737	4.25532	3.26797	0	7.14286	5.04202	4.09836	0	Cox7a2
NC_000070.7.132649990.132649990	NC_000070.7	132649990	132649990	0.617164	0.64763	1.47826	8.69565	0	6.52174	6.66667	7.24638	9.61538	0	20	Fam76a
NC_000085.7.5540482.5540482	NC_000085.7	5540482	5540482	0.296435	0.424896	1.47828	7.31707	8.33333	0	0	3.94737	3.0303	8.0292	4.22535	Cfl1
NC_000083.7.29487965.29487965	NC_000083.7	29487965	29487965	0.264132	0.403226	1.47831	1.63934	0	0	0	0	5.71429	0	3.57143	BC004004
NC_000085.7.5618972.5618972	NC_000085.7	5618972	5618972	0.264132	0.403226	1.47831	0	0	2.22222	0	1.78571	0	5.12821	0	Ap5b1
NC_000073.7.80185377.80185377	NC_000073.7	80185377	80185377	0.600708	0.638084	1.47832	0	0	2.27273	17.0213	5.26316	12.1212	3.22581	8.16327	Blm
NC_000068.8.156562736.156562736	NC_000068.8	156562736	156562736	0.108065	0.254591	1.47834	1.51515	0	0	0	4.16667	1.47059	0	0	Dlgap4
NC_000067.7.185095425.185095425	NC_000067.7	185095425	185095425	0.663567	0.673667	1.47834	6.97674	6.66667	9.09091	3.22581	8.16327	4.7619	10	9.375	Eprs1
NC_000075.7.75221517.75221517	NC_000075.7	75221517	75221517	0.268016	0.406562	1.47838	0	0	2.12766	0	1.44928	3.44828	3.33333	0	Gnb5
NC_000071.7.35546381.35546381	NC_000071.7	35546381	35546381	0.051119	0.171568	1.47839	0	0	0	1.5625	0	2.10526	0	5.88235	Hmx1
NC_000071.7.30805353.30805353	NC_000071.7	30805353	30805353	0.136702	0.288663	1.47847	0	0	0.813008	4.25532	1.07527	8.57143	0	1.2987	Slc35f6
NC_000072.7.8955918.8955918	NC_000072.7	8955918	8955918	0.34305	0.461842	1.47848	2.88462	0	3.07692	3.63636	4.49438	7.05882	3.125	0	Nxph1
NC_000083.7.45743868.45743868	NC_000083.7	45743868	45743868	0.00057681	0.0145582	1.47849	0	0	0	0	3.07018	0	0	3.27869	Cdc5l
NC_000077.7.115294706.115294706	NC_000077.7	115294706	115294706	0.256887	0.398449	1.47849	0	5	1.31579	2.32558	6.18557	0	3.22581	0	Mrpl58
NC_000068.8.173918084.173918084	NC_000068.8	173918084	173918084	0.256887	0.399062	1.47849	0	0	4.28571	0	3.125	3.22581	3.63636	1.51515	Stx16
NC_000076.7.29411556.29411556	NC_000076.7	29411556	29411556	0.042298	0.154949	1.4785	0	1.86916	1.02041	1.05263	1.02041	0	4.0404	3.96825	Rspo3
NC_000070.7.83335935.83335935	NC_000070.7	83335935	83335935	0.0526455	0.174327	1.47851	0.534759	4	0	0	1.33333	7.59494	1.20482	0	Snapc3
NC_000068.8.11508232.11508232	NC_000068.8	11508232	11508232	0.300319	0.428749	1.47852	2.12766	9.09091	0	1.78571	0.925926	13.7931	0	0	Pfkfb3
NC_000081.7.54434884.54434884	NC_000081.7	54434884	54434884	0.34436	0.4618	1.47852	0	0	6.66667	0	1.0989	0	0	16.3265	Mal2
NC_000086.8.153999110.153999110	NC_000086.8	153999110	153999110	0.418344	0.519034	1.47854	0	9.09091	0	0	0	0	0	16.6667	Sat1
NC_000070.7.133360335.133360335	NC_000070.7	133360335	133360335	0.537376	0.599349	1.47857	7.69231	6.66667	0	0	8.33333	2.5641	0	11.5385	Zdhhc18
NC_000083.7.29768663.29768663	NC_000083.7	29768663	29768663	0.147505	0.300332	1.47857	1.96078	0	2	0	0.526316	7.61905	3.84615	0	Tbc1d22b
NC_000068.8.173118195.173118195	NC_000068.8	173118195	173118195	0.229663	0.380366	1.47861	1.85185	0	2.46914	0	0	2.17391	9.83607	0	Pmepa1
NC_000076.7.43050341.43050341	NC_000076.7	43050341	43050341	0.226049	0.377071	1.47862	2.77778	0	0	0	1.25	6.89655	1.72414	0	Sobp
NC_000085.7.27988949.27988949	NC_000085.7	27988949	27988949	0.391985	0.499358	1.47862	2.43902	0	0	0	5.88235	0	0	6.66667	Rfx3
NC_000083.7.79244373.79244373	NC_000083.7	79244373	79244373	0.0262006	0.119417	1.47863	0	0	0.636943	0.990099	2.87356	0.724638	4.06504	0	Cebpz
NC_000083.7.79244373.79244373	NC_000083.7	79244373	79244373	0.0262006	0.119417	1.47863	0	0	0.636943	0.990099	2.87356	0.724638	4.06504	0	Ndufaf7
NC_000068.8.24839945.24839945	NC_000068.8	24839945	24839945	0.122057	0.271419	1.47863	0	0	1.96078	0	0	5.97015	1.38889	0	Zmynd19
NC_000075.7.50686802.50686802	NC_000075.7	50686802	50686802	0.153757	0.308299	1.47866	0	3.84615	0	0	4	1.78571	0	0	Alg9
NC_000073.7.100757738.100757738	NC_000073.7	100757738	100757738	0.519027	0.587532	1.47867	0	0	9.52381	0	0	3.7037	3.92157	8.69565	Fchsd2
NC_000073.7.67409128.67409128	NC_000073.7	67409128	67409128	0.197326	0.354193	1.47868	3.1746	0	0	0	0	9.09091	0	2	Synm
NC_000076.7.84276974.84276974	NC_000076.7	84276974	84276974	0.547019	0.605292	1.47872	8	4.54545	2.43902	3.125	5.08475	9.25926	7.35294	2.43902	Nuak1
NC_000072.7.31540640.31540640	NC_000072.7	31540640	31540640	0.0830184	0.221604	1.47874	0	0	0	1.44928	3.8835	0	0	3.0303	Podxl
NC_000073.7.3648769.3648769	NC_000073.7	3648769	3648769	0.00289439	0.0364083	1.47874	0	0	0	0	0	0.78125	3.0303	2.6087	Cnot3
NC_000069.7.66893119.66893119	NC_000069.7	66893119	66893119	0.00318065	0.0383882	1.47874	0	0	0	0	1	2.38095	1.72414	1.0101	Rsrc1
NC_000080.7.48358370.48358370	NC_000080.7	48358370	48358370	0.00349933	0.0398869	1.47874	0	0	0	0	1.6129	0	0	4.5045	Peli2
NC_000082.7.97652657.97652657	NC_000082.7	97652657	97652657	0.00605104	0.0537889	1.47874	0	0	0	0	0.694444	0.892857	2.36686	1.72414	Prdm15
NC_000079.7.100806057.100806057	NC_000079.7	100806057	100806057	0.416957	0.517977	1.47877	0	0	6.25	3.0303	3.84615	5	0	6.97674	Ccdc125
NC_000078.7.108241076.108241076	NC_000078.7	108241076	108241076	0.026771	0.120822	1.47877	0	0	1	0	3.06122	1.41844	0.8	0.952381	Ccdc85c
NC_000067.7.10108216.10108216	NC_000067.7	10108216	10108216	0.0754826	0.210841	1.4788	1.47059	0	0	0	1.14943	0	5.06329	0	Cops5
NC_000067.7.10108216.10108216	NC_000067.7	10108216	10108216	0.0754826	0.210841	1.4788	1.47059	0	0	0	1.14943	0	5.06329	0	Cspp1
NC_000084.7.45693043.45693043	NC_000084.7	45693043	45693043	0.314392	0.437964	1.47881	0	0	4.16667	0	3.63636	6.25	0	0	Kcnn2
NC_000083.7.25155457.25155457	NC_000083.7	25155457	25155457	0.012288	0.0790951	1.47881	0	0	0	0.869565	1.16959	2.7972	0.900901	1.90476	Mapk8ip3
NC_000083.7.87332667.87332667	NC_000083.7	87332667	87332667	0.0484119	0.166395	1.47883	0	1.69492	0	0	0	2.32558	3.80952	2.5974	Cript
NC_000076.7.120311337.120311337	NC_000076.7	120311337	120311337	0.494858	0.571687	1.47884	0	0	4.34783	0	2.94118	0	4.7619	3.7037	Hmga2
NC_000079.7.59733593.59733593	NC_000079.7	59733593	59733593	0.494858	0.571687	1.47884	0	8.33333	0	0	5.26316	3.125	0	0	Naa35
NC_000069.7.79498666.79498666	NC_000069.7	79498666	79498666	0.198003	0.354826	1.47886	0	7.69231	1.86916	0	4.58015	4.21053	1.0989	2.8169	Ppid
NC_000070.7.88640342.88640342	NC_000070.7	88640342	88640342	0.391013	0.499254	1.47886	6.45161	0	0	0	1.49254	7.31707	2.94118	0	Klhl9
NC_000070.7.22488740.22488740	NC_000070.7	22488740	22488740	0.263206	0.403405	1.47887	0	7.40741	0	0	2.73973	0	5.71429	2.17391	Pou3f2
NC_000069.7.135144005.135144005	NC_000069.7	135144005	135144005	0.291406	0.422384	1.47887	5.61798	2.27273	0	1.6129	5.7971	3.75	1.25	3.50877	Ube2d3
NC_000067.7.134484152.134484152	NC_000067.7	134484152	134484152	0.0654548	0.195573	1.47888	0	2.17391	0	0	1.0101	0	3.125	4.10959	Kdm5b
NC_000069.7.138233181.138233181	NC_000069.7	138233181	138233181	0.322066	0.445158	1.47889	1.20482	5.12821	1.66667	2.27273	0	8.4507	0	10.2041	Eif4e
NC_000073.7.4122717.4122717	NC_000073.7	4122717	4122717	0.149943	0.303912	1.47889	2.43902	1.69492	0	4.10959	3.37079	0.671141	6.91824	1.04167	Ttyh1
NC_000086.8.104808419.104808419	NC_000086.8	104808419	104808419	0.495191	0.571911	1.47891	0	0	3.22581	17.8571	10.5263	7.5	0	0	Fgf16
NC_000070.7.15266698.15266698	NC_000070.7	15266698	15266698	0.45454	0.544676	1.47901	0	0	3.7037	0	0	0	0	16.6667	Tmem64
NC_000067.7.174329489.174329489	NC_000067.7	174329489	174329489	0.0246659	0.116165	1.47902	0.763359	0	0	0	2.91971	3.44828	0	0	Fmn2
NC_000072.7.92683110.92683110	NC_000072.7	92683110	92683110	0.0246659	0.116165	1.47902	0	0	0.869565	0	4.16667	0	0	0	Prickle2
NC_000067.7.180678724.180678724	NC_000067.7	180678724	180678724	0.0404872	0.151314	1.47903	0.980392	0	0	0	2.23881	3.75	0.787402	0	Sde2
NC_000079.7.95661294.95661294	NC_000079.7	95661294	95661294	0.435949	0.531494	1.47904	0	0	4.7619	0	0	10	0	0	F2rl1
NC_000081.7.38078448.38078448	NC_000081.7	38078448	38078448	0.083867	0.222329	1.47907	1.49254	0	0	0	0	0	0.854701	9.72222	Ubr5
NC_000069.7.116505726.116505726	NC_000069.7	116505726	116505726	0.083867	0.222741	1.47907	0	0	1.81818	0	0	6.45161	0	0	Slc35a3
NC_000070.7.99953540.99953540	NC_000070.7	99953540	99953540	0.046758	0.163527	1.47907	0	0	0	1.36986	3.05344	0	3.63636	0	Ror1
NC_000070.7.140805087.140805087	NC_000070.7	140805087	140805087	0.0636746	0.192821	1.47907	0	2.22222	0	0	1.25	0	0	7.27273	Necap2
NC_000071.7.135178665.135178665	NC_000071.7	135178665	135178665	0.151411	0.305571	1.47908	1.5873	0	0	0	2.46914	1.66667	3.57143	0	Tbl2
NC_000085.7.43428861.43428861	NC_000085.7	43428861	43428861	0.596072	0.635319	1.47908	0	14.2857	0	0	8.69565	0	0	5.88235	Hpse2
NC_000085.7.43428861.43428861	NC_000085.7	43428861	43428861	0.596072	0.635319	1.47908	0	14.2857	0	0	8.69565	0	0	5.88235	Cnnm1
NC_000080.7.33073288.33073288	NC_000080.7	33073288	33073288	0.632655	0.656754	1.47908	26.9231	12.3077	4.25532	14.7727	13.5922	18.1818	8.33333	28.7879	Arhgap22
NC_000078.7.105751335.105751335	NC_000078.7	105751335	105751335	0.259972	0.400507	1.47908	1.51515	0	1.49254	2.89855	4	0	7.6087	0	Papola
NC_000075.7.83028757.83028757	NC_000075.7	83028757	83028757	0.513426	0.583946	1.47914	5.12821	8.33333	2.85714	9.52381	10.3448	3.1746	10.1695	2.22222	Hmgn3
NC_000068.8.26806529.26806529	NC_000068.8	26806529	26806529	0.196556	0.353457	1.47914	1.81818	0	0	0	0	0	0	10.3448	Surf1
NC_000068.8.26806529.26806529	NC_000068.8	26806529	26806529	0.196556	0.353457	1.47914	1.81818	0	0	0	0	0	0	10.3448	Surf2
NC_000078.7.75223625.75223625	NC_000078.7	75223625	75223625	0.248032	0.392483	1.47915	4.58716	4.6875	3.0303	0.943396	7.87879	3.2	4.92958	0	Kcnh5
NC_000081.7.9072053.9072053	NC_000081.7	9072053	9072053	0.311988	0.436129	1.47915	5.45455	0	0	0	2.12766	0	4.61538	7.31707	Nadk2
NC_000072.7.87019492.87019492	NC_000072.7	87019492	87019492	0.078976	0.215926	1.47915	0	2.89855	0	1.51515	2.35294	0	4.5977	3.27869	Gfpt1
NC_000072.7.39396737.39396737	NC_000072.7	39396737	39396737	0.159027	0.314256	1.47917	0	2.38095	0	0	0	1.49254	6.25	2.43902	Mkrn1
NC_000076.7.92558271.92558271	NC_000076.7	92558271	92558271	0.070279	0.202574	1.47917	0	0	0	3.80952	5.10204	1.48148	0	1.06383	Nedd1
NC_000081.7.100367033.100367033	NC_000081.7	100367033	100367033	0.172546	0.328668	1.47918	2.7027	0	0	0	0	0	6.97674	0	Letmd1
NC_000080.7.62997367.62997367	NC_000080.7	62997367	62997367	0.30898	0.433932	1.47918	0	0	2.5	0	1.66667	5.12821	0	3.7037	Ints6
NC_000077.7.94882574.94882574	NC_000077.7	94882574	94882574	0.139644	0.291192	1.47923	0	0	1.08696	2.89855	1.75439	1.47059	4.93827	1.51515	Ppp1r9b
NC_000077.7.20062638.20062638	NC_000077.7	20062638	20062638	0.0601598	0.186804	1.47924	0	0	0	1.44928	1.42857	0	0	6.17284	Actr2
NC_000071.7.143389699.143389699	NC_000071.7	143389699	143389699	0.0236493	0.113567	1.47929	0	0	1.92308	0	0	2.1978	5.4878	0.833333	Kdelr2
NC_000071.7.123153536.123153536	NC_000071.7	123153536	123153536	0.00666242	0.0574744	1.47929	0	0	0	0	2.89855	0	1.17647	0	Orai1
NC_000083.7.71781970.71781970	NC_000083.7	71781970	71781970	0.00872025	0.0656584	1.47929	0	0	0	0	1.85185	1.08696	2.12766	0	Smchd1
NC_000071.7.86952041.86952041	NC_000071.7	86952041	86952041	0.00864752	0.0661304	1.47929	0	0	0	0	0.990099	0	2.40964	2.7027	Ythdc1
NC_000078.7.40273455.40273455	NC_000078.7	40273455	40273455	0.00917239	0.0674761	1.47929	0	0	0	0	0.75188	4.47761	0	1.51515	Ifrd1
NC_000071.7.8472864.8472864	NC_000071.7	8472864	8472864	0.0109937	0.0752474	1.47929	0	0	0	0	2.27273	0	1.92308	1.75439	Dbf4
NC_000071.7.8472864.8472864	NC_000071.7	8472864	8472864	0.0109937	0.0752474	1.47929	0	0	0	0	2.27273	0	1.92308	1.75439	Slc25a40
NC_000069.7.88487016.88487016	NC_000069.7	88487016	88487016	0.0119059	0.0785685	1.47929	0	0	0	0	2.11268	1.63934	1.28205	0	Ssr2
NC_000077.7.77578020.77578020	NC_000077.7	77578020	77578020	0.012679	0.0804968	1.47929	0	0	0	0	0.854701	4.44444	0	0	Nufip2
NC_000071.7.111478608.111478608	NC_000071.7	111478608	111478608	0.0158317	0.0915166	1.47929	0	0	0	0	0.925926	0	2.38095	2.94118	Pitpnb
NC_000085.7.10502586.10502586	NC_000085.7	10502586	10502586	0.0161349	0.091622	1.47929	0	0	0	0	3.05344	1.6129	0	0	Sdhaf2
NC_000081.7.99268266.99268266	NC_000081.7	99268266	99268266	0.0175894	0.0961182	1.47929	0	0	0	0	0.763359	2.7027	2.89855	0	Fmnl3
NC_000071.7.114269426.114269426	NC_000071.7	114269426	114269426	0.018109	0.0984271	1.47929	0	0	0	0	2.34375	2.38095	0	0	Ung
NC_000070.7.133302512.133302512	NC_000070.7	133302512	133302512	0.0192051	0.101601	1.47929	0	0	0	0	0.854701	4.21053	0	0	Gpatch3
NC_000070.7.155445643.155445643	NC_000070.7	155445643	155445643	0.0195882	0.102675	1.47929	0	0	0	0	0.813008	5	0	0	Prkcz
NC_000069.7.51184035.51184035	NC_000069.7	51184035	51184035	0.0197832	0.10322	1.47929	0	0	0	0	3.53982	0	0	1.69492	Elf2
NC_000071.7.120751052.120751052	NC_000071.7	120751052	120751052	0.0210037	0.106604	1.47929	0	0	0	0	0.892857	2.43902	2.29885	0	Ddx54
NC_000078.7.117497478.117497478	NC_000078.7	117497478	117497478	0.0268962	0.121144	1.47929	0	0	0	0	0.8	2.8169	0	3.63636	Rapgef5
NC_000077.7.75624252.75624252	NC_000077.7	75624252	75624252	0.0277663	0.123167	1.47929	0	0	0	0	1.48148	0	5	1.40845	Ywhae
NC_000073.7.79848437.79848437	NC_000073.7	79848437	79848437	0.0312636	0.131792	1.47929	0	0	0	0	1.66667	0	2.5	1.78571	Sema4b
NC_000073.7.79848484.79848484	NC_000073.7	79848484	79848484	0.0312636	0.131792	1.47929	0	0	0	0	0.833333	0	3.75	1.78571	Sema4b
NC_000080.7.105414441.105414441	NC_000080.7	105414441	105414441	0.0345295	0.138401	1.47929	0	0	0	0	0	0	0	7.14286	Rbm26
NC_000075.7.107276864.107276864	NC_000075.7	107276864	107276864	0.038659	0.147566	1.47929	0	0	0	0	1.65289	2.32558	1.69492	0	Cacna2d2
NC_000077.7.51891049.51891049	NC_000077.7	51891049	51891049	0.347693	0.464472	1.47929	3.25203	5.7971	2.15054	5.06329	5.98291	4.28571	4.21053	7.14286	Ube2b
NC_000077.7.51891049.51891049	NC_000077.7	51891049	51891049	0.347693	0.464472	1.47929	3.25203	5.7971	2.15054	5.06329	5.98291	4.28571	4.21053	7.14286	Cdkl3
NC_000073.7.127511844.127511844	NC_000073.7	127511844	127511844	0.0682018	0.199947	1.47932	0	2.43902	0	0	1.50376	0	4.31034	0	Kat8
NC_000077.7.81044258.81044258	NC_000077.7	81044258	81044258	0.305578	0.431502	1.47932	2.25564	0	4.6875	6.45161	4.62428	3.65854	6.18557	5.97015	Asic2
NC_000085.7.4062669.4062669	NC_000085.7	4062669	4062669	0.0520558	0.173113	1.47933	0	2.94118	2.12766	0	0.571429	2.23464	6.29371	0.847458	Ndufv1
NC_000087.8.897546.897546	NC_000087.8	897546	897546	0.303507	0.429927	1.47933	0	0	0	6.94444	1.76991	9.87654	2.72727	0	Kdm5d
NC_000078.7.27392973.27392973	NC_000078.7	27392973	27392973	0.245338	0.390611	1.47934	1.96078	0	2.04082	0	3.27869	2.94118	0	4.44444	Sox11
NC_000079.7.101831384.101831384	NC_000079.7	101831384	101831384	0.411373	0.513876	1.47934	3.7037	0	0	0	4.16667	0	2.63158	3.125	Pik3r1
NC_000083.7.24470537.24470537	NC_000083.7	24470537	24470537	0.411373	0.513876	1.47934	0	7.69231	0	0	3.22581	0	5	0	Ccnf
NC_000085.7.43429353.43429353	NC_000085.7	43429353	43429353	0.411373	0.513876	1.47934	0	10	0	0	4.65116	2.85714	0	0	Hpse2
NC_000085.7.43429353.43429353	NC_000085.7	43429353	43429353	0.411373	0.513876	1.47934	0	10	0	0	4.65116	2.85714	0	0	Cnnm1
NC_000079.7.111945772.111945772	NC_000079.7	111945772	111945772	0.0890236	0.229537	1.4794	0	0	2.8169	0	4.4586	0	0	3.22581	Map3k1
NC_000074.7.72044543.72044543	NC_000074.7	72044543	72044543	0.121554	0.270867	1.4794	1.07527	0	0	1.17647	2.04082	4.05405	1.5625	0	Pgls
NC_000070.7.100634274.100634274	NC_000070.7	100634274	100634274	0.246719	0.392395	1.4794	0	0	0	1.78571	0	7.69231	0	0	Cachd1
NC_000070.7.100634301.100634301	NC_000070.7	100634301	100634301	0.246719	0.392395	1.4794	0	0	3.22581	0	0	7.69231	0	0	Cachd1
NC_000074.7.8710979.8710979	NC_000074.7	8710979	8710979	0.246719	0.392395	1.4794	1.92308	0	0	0	1.11111	0	8.33333	0	Efnb2
NC_000077.7.45743325.45743325	NC_000077.7	45743325	45743325	0.07236	0.20568	1.47941	0	0	0	1.40845	1.8018	0	4.08163	1.25	Clint1
NC_000076.7.91007347.91007347	NC_000076.7	91007347	91007347	0.460703	0.548529	1.47941	7.79221	0	7.54717	6.81818	11.5385	7.69231	1.47059	8.64198	Tmpo
NC_000068.8.174172361.174172361	NC_000068.8	174172361	174172361	0.248762	0.393744	1.47941	2.7027	2.27273	0	0	1.21951	6.0241	0	3.07692	Gnas
NC_000076.7.111808646.111808646	NC_000076.7	111808646	111808646	0.122633	0.271554	1.47944	3.3557	0	0.862069	0	5.55556	3.96825	0.704225	0.980392	Krr1
NC_000077.7.84020237.84020237	NC_000077.7	84020237	84020237	0.195802	0.351942	1.47944	0	9.09091	0	0	2.20588	3.22581	3.92157	2.5641	Acaca
NC_000067.7.95241349.95241349	NC_000067.7	95241349	95241349	0.00909655	0.0679435	1.47945	0	0	0	1.17647	2.5	0.60241	1.31579	2.02703	Fam174a
NC_000071.7.140690886.140690886	NC_000071.7	140690886	140690886	0.256982	0.399127	1.47947	0	0	1.85185	0	3.8961	0	2.5641	0	Iqce
NC_000071.7.140690886.140690886	NC_000071.7	140690886	140690886	0.256982	0.399127	1.47947	0	0	1.85185	0	3.8961	0	2.5641	0	Brat1
NC_000077.7.51891488.51891488	NC_000077.7	51891488	51891488	0.0233442	0.112231	1.47947	0.662252	1.13636	0	0	2.69058	1.5873	1.15607	1.94175	Ube2b
NC_000077.7.51891488.51891488	NC_000077.7	51891488	51891488	0.0233442	0.112231	1.47947	0.662252	1.13636	0	0	2.69058	1.5873	1.15607	1.94175	Cdkl3
NC_000076.7.62756767.62756767	NC_000076.7	62756767	62756767	0.0768033	0.212292	1.47953	0	2.32558	0	0	3.81679	3.57143	0	0	Slc25a16
NC_000070.7.152079953.152079953	NC_000070.7	152079953	152079953	0.281906	0.415831	1.47955	0	0	0	5.47945	2.5641	8.33333	0	1.44928	Phf13
NC_000073.7.121732474.121732474	NC_000073.7	121732474	121732474	0.4156	0.517301	1.47957	0	7.14286	1.96078	0	0	6.06061	0	8.33333	Palb2
NC_000073.7.121732474.121732474	NC_000073.7	121732474	121732474	0.4156	0.517301	1.47957	0	7.14286	1.96078	0	0	6.06061	0	8.33333	Dctn5
NC_000074.7.121361130.121361130	NC_000074.7	121361130	121361130	0.0944355	0.237103	1.47957	0	0	0	3.50877	1.23457	2.32558	0	6.73077	1190005I06Rik
NC_000070.7.126861407.126861407	NC_000070.7	126861407	126861407	0.167854	0.324082	1.47958	1.16279	0	0	1.44928	4.54545	0	1.11111	2.85714	Zmym4
NC_000081.7.75438449.75438449	NC_000081.7	75438449	75438449	0.207068	0.362014	1.47959	0	0	0	4.08163	6.92308	0	0	0	Ly6h
NC_000081.7.30172693.30172693	NC_000081.7	30172693	30172693	0.596931	0.635864	1.47961	5	10.7143	5.40541	4.16667	13.4328	8.82353	0	0	Ctnnd2
NC_000074.7.120121379.120121379	NC_000074.7	120121379	120121379	0.00971622	0.0704241	1.47963	0	1.08696	0	0	1.1236	1.7094	3.20513	0	Mlycd
NC_000085.7.44744734.44744734	NC_000085.7	44744734	44744734	0.450843	0.541801	1.47969	0	4.16667	2.08333	0	0	2.85714	10.7143	0	Pax2
NC_000081.7.100203061.100203061	NC_000081.7	100203061	100203061	0.0308275	0.130336	1.47969	0	0	0	2.1978	2.60417	0.847458	2.11268	1.53846	Tmt1a
NC_000079.7.3588278.3588278	NC_000079.7	3588278	3588278	0.13699	0.288109	1.47973	2.47934	3.27869	0	0	1.53061	8.84956	1.06383	0	Gdi2
NC_000083.7.63186938.63186938	NC_000083.7	63186938	63186938	0.454478	0.544259	1.47975	6.93069	0	7.69231	10	7.78443	5.40541	13.8614	4.54545	Efna5
NC_000069.7.51184754.51184754	NC_000069.7	51184754	51184754	0.0643259	0.193846	1.47975	0.740741	0	1.72414	0	3.06748	3.22581	0	2.77778	Elf2
NC_000077.7.53458535.53458535	NC_000077.7	53458535	53458535	0.277791	0.412176	1.47977	0	2.32558	7.69231	0	0	4.71698	6.77966	3.33333	Kif3a
NC_000077.7.43573147.43573147	NC_000077.7	43573147	43573147	0.612582	0.645084	1.47978	3.92157	0	13.0435	6.89655	12	4.7619	2.5641	8.33333	Pwwp2a
NC_000077.7.78079804.78079804	NC_000077.7	78079804	78079804	0.187795	0.344269	1.47982	2.08333	5.71429	0	0	1.38889	7.82609	1.31579	1.38889	Rab34
NC_000080.7.54491268.54491268	NC_000080.7	54491268	54491268	0.0773527	0.213092	1.47984	1.97368	2.17391	0.97561	1.67598	3.82775	1.50376	2.23464	4.61538	Dad1
NC_000067.7.87781075.87781075	NC_000067.7	87781075	87781075	0.0808327	0.21852	1.47985	0	0	1.1236	0	1.9802	5.49451	0	0	Dgkd
NC_000069.7.95190354.95190354	NC_000069.7	95190354	95190354	0.11133	0.258682	1.47985	0	0	3.06122	0	0	5.33333	4	0	Prune1
NC_000079.7.73615772.73615772	NC_000079.7	73615772	73615772	0.142308	0.294246	1.47988	0	0	0	1.81818	0	0	1.75439	12	Lpcat1
NC_000083.7.5542947.5542947	NC_000083.7	5542947	5542947	0.231109	0.380831	1.47988	0	2.77778	5.45455	0	4.7619	4.87805	2.8169	0	Zdhhc14
NC_000083.7.29709780.29709780	NC_000083.7	29709780	29709780	0.183609	0.340268	1.47989	1.1236	0	1.75439	0	3.48837	3.44828	0	0	Pim1
NC_000078.7.81678344.81678344	NC_000078.7	81678344	81678344	0.115391	0.262895	1.4799	1.94175	0	0	0	3.9604	2.46914	1.16279	0	Ttc9
NC_000083.7.75313191.75313191	NC_000083.7	75313191	75313191	0.00337022	0.0390526	1.47992	0	0	0	0	2.97619	0	1.23457	1.04167	Ltbp1
NC_000069.7.87813869.87813869	NC_000069.7	87813869	87813869	0.00381976	0.0424803	1.47992	0	0	0	0	0	0	3.06122	3.22581	Hdgf
NC_000081.7.93233808.93233808	NC_000081.7	93233808	93233808	0.00392482	0.0425006	1.47992	0	0	0	0	1.16959	1.21951	1.72414	1.92308	Yaf2
NC_000067.7.134488312.134488312	NC_000067.7	134488312	134488312	0.00442011	0.0460288	1.47992	0	0	0	0	1.25	4.23729	0	0	Kdm5b
NC_000068.8.129643115.129643115	NC_000068.8	129643115	129643115	0.00454436	0.046713	1.47992	0	0	0	0	0.552486	1.96078	3.73832	0	Stk35
NC_000080.7.4231409.4231409	NC_000080.7	4231409	4231409	0.00503557	0.0487036	1.47992	0	0	0	0	3.68421	0	0	0	Nr1d2
NC_000072.7.120341296.120341296	NC_000072.7	120341296	120341296	0.00658681	0.0571613	1.47992	0	0	0	0	1.35135	1.66667	1.5748	1.28205	Kdm5a
NC_000067.7.125839875.125839875	NC_000067.7	125839875	125839875	0.00811566	0.0638562	1.47992	0	0	0	0	1.19048	2.83019	1.75439	0	Lypd1
NC_000068.8.74535566.74535566	NC_000068.8	74535566	74535566	0.232788	0.382642	1.47992	2.94118	0	1.35135	1.42857	0	2	5	6.66667	Hoxd8
NC_000067.7.38875097.38875097	NC_000067.7	38875097	38875097	0.0627869	0.191397	1.47993	0	0	0	1.5873	3.57143	1.04167	0	0.980392	Lonrf2
NC_000067.7.38875118.38875118	NC_000067.7	38875118	38875118	0.0627869	0.191397	1.47993	0	0	0.892857	0	4.7619	0	0	0	Lonrf2
NC_000067.7.167135967.167135967	NC_000067.7	167135967	167135967	0.184383	0.341571	1.47995	0.862069	3.7037	3.53982	0	1.25786	7.29167	3.10559	3.65854	Tmco1
NC_000077.7.63813151.63813151	NC_000077.7	63813151	63813151	0.110396	0.256896	1.47997	2.73973	0	0	2.04082	4.49438	0.990099	2.5641	2.0202	Hs3st3b1
NC_000070.7.12089523.12089523	NC_000070.7	12089523	12089523	0.352398	0.469368	1.48002	0	2.17391	2.5	9.09091	5.06329	3.125	4.65116	2.32558	Tmem67
NC_000068.8.172781315.172781315	NC_000068.8	172781315	172781315	0.208692	0.364138	1.48003	3.66972	2.04082	0	2.83019	3.72671	6.93069	3.27869	0.970874	Bmp7
NC_000078.7.71063702.71063702	NC_000078.7	71063702	71063702	0.124758	0.274057	1.48005	1.25	0	0	0	0	0	3.79747	6.06061	Arid4a
NC_000068.8.127112013.127112013	NC_000068.8	127112013	127112013	0.21695	0.370764	1.48005	1.31579	3.22581	0	0	4.10959	2.12766	1.96078	0	Stard7
NC_000086.8.11954661.11954661	NC_000086.8	11954661	11954661	0.36454	0.477909	1.48005	3.33333	0	0	0	0	0	10.7143	0	Bcor
NC_000077.7.60345787.60345787	NC_000077.7	60345787	60345787	0.407108	0.51075	1.48005	0	0	0	4.34783	0	6.66667	0	0	Drg2
NC_000073.7.73662590.73662590	NC_000073.7	73662590	73662590	0.0848957	0.224177	1.48005	1.5625	0	0	0	0	1.17647	1.40845	6.06061	St8sia2
NC_000077.7.121119983.121119983	NC_000077.7	121119983	121119983	0.268359	0.405956	1.48008	4.54545	0	0	0	4.10959	4.87805	0	2.22222	Cybc1
NC_000082.7.18448393.18448393	NC_000082.7	18448393	18448393	0.00686989	0.0576072	1.48011	0	1.14943	0	0	1.00503	2.94118	2.7972	0	Septin5
NC_000067.7.92862799.92862799	NC_000067.7	92862799	92862799	0.390008	0.498487	1.48011	2.43902	0	0	2.63158	6.25	0	0	6.66667	Capn10
NC_000067.7.120048706.120048706	NC_000067.7	120048706	120048706	0.0471491	0.164268	1.48012	1.07527	0	0	0	1.66667	0	3.33333	1.96078	Dbi
NC_000067.7.120048706.120048706	NC_000067.7	120048706	120048706	0.0471491	0.164268	1.48012	1.07527	0	0	0	1.66667	0	3.33333	1.96078	3110009E18Rik
NC_000083.7.35599101.35599101	NC_000083.7	35599101	35599101	0.0859009	0.225235	1.48014	1.83486	0	0	0	1.14943	2.12766	3.73832	0	H2-Q4
NC_000083.7.35561689.35561689	NC_000083.7	35561689	35561689	0.351955	0.467905	1.48015	0	3.0303	5	0	8.33333	2.17391	0	0	H2-Q2
NC_000072.7.96093741.96093741	NC_000072.7	96093741	96093741	0.377588	0.488993	1.48017	0	11.1111	2.12766	0	3.0303	9.52381	0	0	Tafa1
NC_000074.7.122379338.122379338	NC_000074.7	122379338	122379338	0.311659	0.437201	1.48019	0	0	6.12245	0	2.46914	6.89655	3.15789	0	Zcchc14
NC_000067.7.64161167.64161167	NC_000067.7	64161167	64161167	0.0821783	0.220428	1.48021	0	0	0	1.26582	1.36986	7.01754	0	0	Klf7
NC_000073.7.19043664.19043664	NC_000073.7	19043664	19043664	0.247757	0.393068	1.48022	0	0	3.38983	0	1.72414	7.01754	0	0	Fosb
NC_000074.7.70959255.70959255	NC_000074.7	70959255	70959255	0.224432	0.37645	1.48023	0	0	1.28205	4.47761	3.38983	0	0	7.46269	Rex1bd
NC_000077.7.93886895.93886895	NC_000077.7	93886895	93886895	0.0920572	0.23369	1.48023	0	0	1.5873	0	0.78125	0	6	0	Spag9
NC_000075.7.20780057.20780057	NC_000075.7	20780057	20780057	0.647854	0.665065	1.48024	0	0	0	21.4286	5.71429	12	0	0	Shfl
NC_000071.7.122180778.122180778	NC_000071.7	122180778	122180778	0.824325	0.752428	1.48026	63.4146	36.8421	45.4545	92.3077	54.3478	78.0488	45.1613	50	Cux2
NC_000068.8.83555069.83555069	NC_000068.8	83555069	83555069	0.0711526	0.204422	1.48026	0	0	3.19149	0	2.0979	0	5.55556	1.85185	Itgav
NC_000068.8.58457202.58457202	NC_000068.8	58457202	58457202	0.197886	0.354737	1.4803	0	0	3.0303	0	2.58621	1.06383	2.04082	4.41176	Upp2
NC_000072.7.49191069.49191069	NC_000072.7	49191069	49191069	0.197886	0.354737	1.4803	3.77358	0	0	0	5	2.85714	0	0	Igf2bp3
NC_000083.7.24388656.24388656	NC_000083.7	24388656	24388656	0.0338307	0.136912	1.48033	0	0	0.862069	0	0	2.12766	5.88235	0	Atp6v0c
NC_000081.7.58760774.58760774	NC_000081.7	58760774	58760774	0.234937	0.383451	1.48035	2.43902	0	1.25	1.81818	2.29008	9	0	1.23457	Rnf139
NC_000073.7.28441548.28441548	NC_000073.7	28441548	28441548	0.125963	0.276114	1.48036	0	0	0.877193	2.89855	3.28947	1.1236	2.1978	2.5974	Sars2
NC_000074.7.73229101.73229101	NC_000074.7	73229101	73229101	0.352978	0.469834	1.48036	0	0	3.63636	0	0	5.55556	0	10	Cherp
NC_000077.7.97943585.97943585	NC_000077.7	97943585	97943585	0.141539	0.293351	1.48039	2.85714	0	3.97351	0.746269	3.57143	2.38095	4.28571	5.66038	Stac2
NC_000084.7.38088967.38088967	NC_000084.7	38088967	38088967	0.181005	0.337579	1.48039	3.50877	0	0	0	1.0989	3.84615	0	5.74713	Hdac3
NC_000077.7.99884797.99884797	NC_000077.7	99884797	99884797	0.570728	0.619979	1.4804	12.6984	5.88235	5.88235	2.77778	10.1124	7.14286	15	0	Krtap17-1
NC_000078.7.31704688.31704688	NC_000078.7	31704688	31704688	0.0816256	0.219056	1.48041	0	6.25	0	0	3.57143	1.08696	2.22222	0	Cog5
NC_000074.7.70929567.70929567	NC_000074.7	70929567	70929567	0.0936059	0.23604	1.48041	0	4.16667	0	0	3.0303	0	3.125	1.69492	Klhl26
NC_000074.7.11685537.11685537	NC_000074.7	11685537	11685537	0.317086	0.441287	1.48045	0	4.16667	0	0	0	0	10.3448	0	Ankrd10
NC_000074.7.11685573.11685573	NC_000074.7	11685573	11685573	0.317086	0.441287	1.48045	2.17391	0	0	0	2.32558	0	3.44828	5.26316	Ankrd10
NC_000081.7.81900143.81900143	NC_000081.7	81900143	81900143	0.335365	0.454522	1.48046	3.0303	3.77358	6.87023	2.17391	4.34783	8.04598	9	2.29885	Xrcc6
NC_000081.7.81900143.81900143	NC_000081.7	81900143	81900143	0.335365	0.454522	1.48046	3.0303	3.77358	6.87023	2.17391	4.34783	8.04598	9	2.29885	Desi1
NC_000070.7.129590150.129590150	NC_000070.7	129590150	129590150	0.397696	0.504181	1.48046	5.47945	0	0	4.65116	12.5	0	0	2.22222	Tmem39b
NC_000079.7.9046220.9046220	NC_000079.7	9046220	9046220	0.0966977	0.239742	1.4805	0	0	1.31579	0	2.6087	0	0	4.34783	Gtpbp4
NC_000077.7.23257099.23257099	NC_000077.7	23257099	23257099	0.140325	0.292009	1.48052	4.67836	1.2987	0.617284	1.6129	4.74138	2.43902	3.125	3.73134	Usp34
NC_000068.8.103397044.103397044	NC_000068.8	103397044	103397044	0.0374235	0.144973	1.48053	0	0	0.877193	0	4.09357	0	1.1236	0	Abtb2
NC_000072.7.35229548.35229548	NC_000072.7	35229548	35229548	0.050263	0.170052	1.48053	1.98675	0	0	0	2.25564	5	1.51515	0	Stmp1
NC_000073.7.79267358.79267358	NC_000073.7	79267358	79267358	0.566895	0.61778	1.48057	5.49451	10.5263	20.5882	7.40741	13.0435	7.52688	18.6441	9.61538	Rhcg
NC_000084.7.21094469.21094469	NC_000084.7	21094469	21094469	0.288491	0.4195	1.48064	0.892857	2.35294	3.0303	8.43373	5.47945	6.12245	3.30579	4.81928	Rnf125
NC_000068.8.31204483.31204483	NC_000068.8	31204483	31204483	0.356969	0.472985	1.48067	0	0	2.32558	5.55556	5.66038	0	2.5641	0	Hmcn2
NC_000072.7.97156113.97156113	NC_000072.7	97156113	97156113	0.0145187	0.0873546	1.48068	0.621118	0	0	0	0.485437	1.53846	0	7.69231	Tmf1
NC_000071.7.9311234.9311234	NC_000071.7	9311234	9311234	0.683864	0.684693	1.4807	8.33333	11.1111	7.54717	6.66667	10.8696	16.2162	0	5.88235	Elapor2
NC_000073.7.12771685.12771685	NC_000073.7	12771685	12771685	0.0837557	0.222599	1.4807	0	5.71429	0	0	5.44218	0.961538	0	0	Ube2m
NC_000071.7.65548795.65548795	NC_000071.7	65548795	65548795	0.411206	0.513996	1.4807	6.12245	0	0	0	6.52174	0	5.55556	0	Lias
NC_000085.7.4150130.4150130	NC_000085.7	4150130	4150130	0.449504	0.540915	1.48073	4.22535	9.375	8.13953	4.16667	14.5985	2.41935	10.8911	1.8018	Pitpnm1
NC_000076.7.75396141.75396141	NC_000076.7	75396141	75396141	0.22024	0.37259	1.48074	1.42857	0	0	0	0	7.31707	1.72414	0	Lrrc75b
NC_000084.7.32510491.32510491	NC_000084.7	32510491	32510491	0.22024	0.37259	1.48074	0	0	0	1.85185	5.17241	1.88679	0	0	Bin1
NC_000068.8.114485402.114485402	NC_000068.8	114485402	114485402	0.22024	0.373326	1.48074	0	2.77778	0	0	2.35294	3.92157	0	0	Dph6
NC_000070.7.133484105.133484105	NC_000070.7	133484105	133484105	0.00797487	0.0632813	1.48082	0.934579	0	0	0.471698	3.6	0.617284	1.05263	0.900901	Arid1a
NC_000075.7.106763993.106763993	NC_000075.7	106763993	106763993	0.210043	0.36527	1.48082	1.5873	0	0	0	0	0	6.97674	3.125	Rbm15b
NC_000085.7.11943309.11943309	NC_000085.7	11943309	11943309	0.112347	0.259382	1.48083	0	2.5	0	0	0.934579	3.22581	3.7037	0	Osbp
NC_000067.7.75482577.75482577	NC_000067.7	75482577	75482577	0.137173	0.289217	1.48085	0	1.5873	2.35294	0	0	5.55556	2.9703	3.0303	Obsl1
NC_000071.7.66582717.66582717	NC_000071.7	66582717	66582717	0.542728	0.602702	1.48085	87.2727	82.1429	100	97.1429	89.1892	95.3846	92.1569	100	Apbb2
NC_000076.7.96452646.96452646	NC_000076.7	96452646	96452646	0.121342	0.26997	1.48086	0	0	2.17391	0	0	4.65116	0	4.83871	Btg1
NC_000079.7.63713568.63713568	NC_000079.7	63713568	63713568	0.238436	0.385851	1.48091	0	0	3.0303	0	0	0	8.82353	0	Ptch1
NC_000070.7.63132440.63132440	NC_000070.7	63132440	63132440	0.0778901	0.214343	1.48091	0	1.5625	0	1.25	3.44828	4.0404	0	0	Col27a1
NC_000075.7.123307947.123307947	NC_000075.7	123307947	123307947	0.153967	0.30852	1.48091	0	0	0	2.89855	0	0	7.89474	0	Limd1
NC_000073.7.108682330.108682330	NC_000073.7	108682330	108682330	0.0517353	0.172679	1.48092	0	0	0	1.03093	0	3.19149	0	5.12821	Ric3
NC_000083.7.26634305.26634305	NC_000083.7	26634305	26634305	0.0540656	0.176588	1.48092	0	0	3.09278	0.689655	3.26797	4.86111	0	1.69492	Neurl1b
NC_000070.7.125383972.125383972	NC_000070.7	125383972	125383972	0.0795377	0.216708	1.48092	0	0	1.14943	1.0989	2.80374	2.22222	1.83486	1.28205	Grik3
NC_000077.7.113574825.113574825	NC_000077.7	113574825	113574825	0.215041	0.368531	1.48092	1.92308	0	0	0	0	8	0	0	Vcf1
NC_000069.7.95837682.95837682	NC_000069.7	95837682	95837682	0.751772	0.719268	1.48093	7.69231	0	20	4	16.6667	17.6471	0	0	Anp32e
NC_000070.7.153567169.153567169	NC_000070.7	153567169	153567169	0.20907	0.364439	1.48095	0	2.7027	3.15789	0	2.65487	1.53846	6.89655	0	Ajap1
NC_000076.7.128213292.128213292	NC_000076.7	128213292	128213292	0.159257	0.313832	1.48097	0.952381	2.04082	0.854701	1.5873	2.67857	6.41026	0	1.69492	Ankrd52
NC_000068.8.118219314.118219314	NC_000068.8	118219314	118219314	0.207404	0.363044	1.48097	0	0	0	5.55556	3.73134	3.33333	1.78571	1.6129	Eif2ak4
NC_000072.7.8957109.8957109	NC_000072.7	8957109	8957109	0.386899	0.496197	1.48098	0	0	0	14	4.30108	11.5942	0	0	Nxph1
NC_000068.8.139520054.139520054	NC_000068.8	139520054	139520054	0.408179	0.511867	1.48098	3.07692	0	0	9.7561	6.32911	2.7027	3.44828	5.45455	Ism1
NC_000068.8.132689016.132689016	NC_000068.8	132689016	132689016	0.0880513	0.228431	1.48099	1.77515	1.78571	1.31579	0	1.00503	0.645161	5.09554	4.83871	Crls1
NC_000077.7.94520621.94520621	NC_000077.7	94520621	94520621	0.242832	0.388967	1.481	0	0	4.7619	0	0.884956	4.22535	5.06329	1.92308	Lrrc59
NC_000068.8.19002627.19002627	NC_000068.8	19002627	19002627	0.181365	0.338593	1.481	1.85185	0	0	0	1.21951	0	4.05405	3.0303	Pip4k2a
NC_000084.7.61919807.61919807	NC_000084.7	61919807	61919807	0.189858	0.346289	1.48101	0	0	1.6129	0	7.14286	0	0	0	Afap1l1
NC_000068.8.153474367.153474367	NC_000068.8	153474367	153474367	0.122822	0.272346	1.48103	0	0	2.77778	0	2.47934	5.71429	1.23457	0	Commd7
NC_000075.7.21963199.21963199	NC_000075.7	21963199	21963199	0.17396	0.330742	1.48103	0	0	3.125	0	0	1.17647	4	5.55556	Elavl3
NC_000077.7.70910678.70910678	NC_000077.7	70910678	70910678	0.0358604	0.141286	1.48104	0.980392	0	0	0	2.11268	0.900901	2.94118	0	Derl2
NC_000075.7.102503846.102503846	NC_000075.7	102503846	102503846	0.113448	0.261243	1.48105	0	0	1.31579	0	6.94444	0	0	0	Cep63
NC_000074.7.89088356.89088356	NC_000074.7	89088356	89088356	0.321148	0.444438	1.48105	2.17391	0	3.9604	3.44828	2.9703	1.47059	0	14.5161	Brd7
NC_000068.8.101716691.101716691	NC_000068.8	101716691	101716691	0.165334	0.321333	1.48106	0	3.33333	0	1.51515	2.9703	4.22535	1.26582	0	Commd9
NC_000082.7.21023740.21023740	NC_000082.7	21023740	21023740	0.0682578	0.199457	1.48106	0	2.43902	0.934579	0	0	5.35714	0	2.63158	Ephb3
NC_000072.7.83752321.83752321	NC_000072.7	83752321	83752321	0.205032	0.361069	1.48108	1.47059	8.08081	0.60241	2.6087	3.78788	3.64964	5.66038	3.84615	Tex261
NC_000068.8.14060538.14060538	NC_000068.8	14060538	14060538	0.0291671	0.126924	1.48109	0	0	0	1.05263	0.689655	0	1.25	7.24638	Hacd1
NC_000082.7.46317461.46317461	NC_000082.7	46317461	46317461	0.208619	0.363307	1.48111	0	0	0	7.54717	2.75229	5.08475	1.13636	3.57143	Nectin3
NC_000068.8.180284317.180284317	NC_000068.8	180284317	180284317	0.566326	0.617407	1.48113	5.26316	0	17.1429	0	10.2273	9.23077	4.91803	3.0303	Tcfl5
NC_000073.7.118090743.118090743	NC_000073.7	118090743	118090743	0.0955585	0.238594	1.48114	0	0	2.58621	0	0	3.22581	3.53982	3.7037	Itpripl2
NC_000083.7.81252214.81252214	NC_000083.7	81252214	81252214	0.147083	0.299822	1.48115	0	0	2.9703	0	3.44828	2.0202	3.0303	0	Tmem178
NC_000068.8.174280778.174280778	NC_000068.8	174280778	174280778	0.305633	0.432677	1.48118	0	0	3.22581	3.38983	4.81928	4.81928	0	0	Ctsz
NC_000079.7.109253473.109253473	NC_000079.7	109253473	109253473	0.294863	0.423778	1.4812	5.6	1.66667	1.08696	5.17241	2.80899	10.4839	5.98291	2.23881	Pde4d
NC_000069.7.96079757.96079757	NC_000069.7	96079757	96079757	0.095027	0.237858	1.48122	0	3.22581	0	0	1.92308	0	5.88235	1.21951	Sf3b4
NC_000077.7.44509354.44509354	NC_000077.7	44509354	44509354	0.403185	0.50783	1.48122	3.61446	0	6.55738	3.33333	3.19149	2.0202	15.942	1.6129	Ebf1
NC_000080.7.103219927.103219927	NC_000080.7	103219927	103219927	0.146209	0.298866	1.48124	0	0	1.31579	0	0	2.7027	0	6	Kctd12
NC_000078.7.55126981.55126981	NC_000078.7	55126981	55126981	0.336918	0.455751	1.48125	4	0	0	0	0	7.89474	0	0	2700097O09Rik
NC_000078.7.46865550.46865550	NC_000078.7	46865550	46865550	0.194325	0.350578	1.48125	0	7.01754	0	0	3.47826	0	8.4507	0	Nova1
NC_000079.7.49024070.49024070	NC_000079.7	49024070	49024070	0.194325	0.350578	1.48125	0	0	0	4.30108	1.05263	0	11.1111	1.47059	Phf2
NC_000076.7.126815761.126815761	NC_000076.7	126815761	126815761	0.26242	0.40208	1.48125	0.990099	0	6.25	2.15054	2.87356	10	1.68067	4.41176	Ctdsp2
NC_000070.7.16014151.16014151	NC_000070.7	16014151	16014151	0.452209	0.543129	1.48128	1.92308	0	4.41176	6.06061	9.67742	0	2.5	4.7619	Osgin2
NC_000073.7.35017788.35017788	NC_000073.7	35017788	35017788	0.371748	0.48451	1.48132	3.57143	0	0	2.94118	1.63934	4.44444	0	5.55556	Gpatch1
NC_000086.8.40490382.40490382	NC_000086.8	40490382	40490382	0.377382	0.488089	1.48132	0	0	4.44444	0	1.88679	2.12766	0	12.5	Gria3
NC_000082.7.85697107.85697107	NC_000082.7	85697107	85697107	0.399563	0.50508	1.48132	4.7619	0	0	0	3.50877	2.7027	0	3.7037	Adamts5
NC_000086.8.154406082.154406082	NC_000086.8	154406082	154406082	0.399563	0.50508	1.48132	0	0	2.5641	4.34783	4.34783	0	5	0	Ptchd1
NC_000069.7.89867753.89867753	NC_000069.7	89867753	89867753	0.431839	0.529041	1.48132	2.89855	0	0	0	0	3.44828	11.7647	0	Atp8b2
NC_000077.7.57900342.57900342	NC_000077.7	57900342	57900342	0.204971	0.360183	1.48134	0	0	1.75439	2.5641	0.806452	4.10959	5.19481	1.72414	Larp1
NC_000084.7.66424998.66424998	NC_000084.7	66424998	66424998	0.331343	0.451241	1.48134	4.10959	0	2.08333	0	5.61798	2.85714	0	4.25532	Ccbe1
NC_000080.7.61676878.61676878	NC_000080.7	61676878	61676878	0.202176	0.357727	1.48135	0	0	0	3.38983	5.6338	3.92157	0	0	Kpna3
NC_000067.7.171265193.171265193	NC_000067.7	171265193	171265193	0.165348	0.321353	1.48137	1.47059	0	0	0	1.21951	1.72414	4.61538	0	F11r
NC_000067.7.92758934.92758934	NC_000067.7	92758934	92758934	0.499914	0.575095	1.48141	6.93069	4.83871	4.30108	13.4328	8.06452	7.69231	9.83607	9.52381	Gpc1
NC_000076.7.81380656.81380656	NC_000076.7	81380656	81380656	0.364082	0.477562	1.48141	3.84615	0	0	0	0	5.88235	5.88235	0	Gna11
NC_000068.8.121697610.121697610	NC_000068.8	121697610	121697610	0.199629	0.356208	1.48143	4.16667	0	0.970874	0	4.57516	4.12371	0	3.2967	Golm2
NC_000071.7.143300583.143300583	NC_000071.7	143300583	143300583	0.109506	0.256416	1.48143	4	1.13636	0.735294	0.8	4.23077	3.91061	0.680272	4.09836	Ints15
NC_000082.7.15705225.15705225	NC_000082.7	15705225	15705225	0.0495969	0.168604	1.48144	1.36054	0	0	0	1.99005	0	3.06122	2.17391	Cebpd
NC_000071.7.111027828.111027828	NC_000071.7	111027828	111027828	0.0733705	0.207698	1.48147	0	0	1.14943	0	3.10078	4.22535	0	0	Ttc28
NC_000071.7.147013289.147013289	NC_000071.7	147013289	147013289	0.00188858	0.0288041	1.48148	0	0	0	0	2.63158	0.862069	0	1.9802	Polr1d
NC_000067.7.36283456.36283456	NC_000067.7	36283456	36283456	0.00238788	0.0327816	1.48148	0	0	0	0	2.16216	0	2.68456	0	Uggt1
NC_000070.7.108436441.108436441	NC_000070.7	108436441	108436441	0.00304141	0.0374469	1.48148	0	0	0	0	0	1.42857	1.66667	3.80952	Prpf38a
NC_000067.7.174329505.174329505	NC_000067.7	174329505	174329505	0.00395815	0.04333	1.48148	0	0	0	0	1.45985	4.5977	0	0	Fmn2
NC_000075.7.70450427.70450427	NC_000075.7	70450427	70450427	0.00471687	0.0477186	1.48148	0	0	0	0	1.37931	1.42857	0.909091	2.5	Sltm
NC_000069.7.45331606.45331606	NC_000069.7	45331606	45331606	0.0060098	0.0544033	1.48148	0	0	0	0	1.52672	4.16667	0	0	Pcdh10
NC_000084.7.12369564.12369564	NC_000084.7	12369564	12369564	0.0063384	0.0551819	1.48148	0	0	0	0	1.98675	3.125	0	0	Npc1
NC_000069.7.157652824.157652824	NC_000069.7	157652824	157652824	0.00645257	0.0565289	1.48148	0	0	0	0	0	0	4.5977	3.07692	Ankrd13c
NC_000071.7.147366902.147366902	NC_000071.7	147366902	147366902	0.00645257	0.0565289	1.48148	0	0	0	0	0	3.61446	1.40845	2	Pan3
NC_000080.7.67245765.67245765	NC_000080.7	67245765	67245765	0.00668823	0.056808	1.48148	0	0	0	0	0.719424	0	5.43478	0	Bnip3l
NC_000084.7.81029438.81029438	NC_000084.7	81029438	81029438	0.0068716	0.0576154	1.48148	0	0	0	0	0.793651	2.0202	0	3.06122	Sall3
NC_000074.7.94536792.94536792	NC_000074.7	94536792	94536792	0.0068716	0.0584146	1.48148	0	0	0	0	3.81679	0	0.869565	0	Gnao1
NC_000070.7.141095485.141095485	NC_000070.7	141095485	141095485	0.00732285	0.0604577	1.48148	0	0	0	0	1.3986	1.16279	2.10526	1.23457	Fam131c
NC_000068.8.118731757.118731757	NC_000068.8	118731757	118731757	0.00810411	0.0638028	1.48148	0	0	0	0	2.7027	0	1.20482	1.5625	Bahd1
NC_000073.7.79392556.79392556	NC_000073.7	79392556	79392556	0.00915683	0.0681851	1.48148	0	0	0	0	2.83688	0.833333	1.13636	0	Pex11a
NC_000072.7.83752603.83752603	NC_000072.7	83752603	83752603	0.00988439	0.0710368	1.48148	0	0	0	0	0	4	0	1.42857	Tex261
NC_000085.7.30007968.30007968	NC_000085.7	30007968	30007968	0.0123583	0.079361	1.48148	0	0	0	0	0	0	5.06329	0	Uhrf2
NC_000069.7.41520279.41520279	NC_000069.7	41520279	41520279	0.0123864	0.0802354	1.48148	0	0	0	0	0.694444	4.25532	1.51515	0	Jade1
NC_000067.7.106724253.106724253	NC_000067.7	106724253	106724253	0.0127649	0.0814873	1.48148	0	0	0	0	2.7027	1.47059	0	0	Vps4b
NC_000078.7.31549636.31549636	NC_000078.7	31549636	31549636	0.0134263	0.0829864	1.48148	0	0	0	0	1.36054	2.22222	0	2.5974	Cbll1
NC_000067.7.54965597.54965597	NC_000067.7	54965597	54965597	0.014874	0.0884561	1.48148	0	0	0	0	1.45985	0.917431	3.84615	0	Ankrd44
NC_000071.7.104608150.104608150	NC_000071.7	104608150	104608150	0.0182184	0.0987247	1.48148	0	0	0	0	0	6.12245	0	1.69492	Pkd2
NC_000071.7.67765471.67765471	NC_000071.7	67765471	67765471	0.0206852	0.105712	1.48148	0	0	0	0	4.06504	1.21951	0	0	Shisa3
NC_000067.7.64656370.64656370	NC_000067.7	64656370	64656370	0.0211043	0.106881	1.48148	0	0	0	0	2.7027	1.5873	0	0	Mettl21a
NC_000078.7.67269370.67269370	NC_000078.7	67269370	67269370	0.0220604	0.108732	1.48148	0	0	0	0	0	0	3.48837	2.27273	Mdga2
NC_000070.7.126571637.126571637	NC_000070.7	126571637	126571637	0.0224581	0.110484	1.48148	0	0	0	0	1.07527	3.38983	1.47059	0	Psmb2
NC_000083.7.56933637.56933637	NC_000083.7	56933637	56933637	0.0230715	0.111487	1.48148	0	0	0	0	1.1236	0	5.76923	0	Lonp1
NC_000083.7.56933637.56933637	NC_000083.7	56933637	56933637	0.0230715	0.111487	1.48148	0	0	0	0	1.1236	0	5.76923	0	Catsperd
NC_000083.7.56933619.56933619	NC_000083.7	56933619	56933619	0.0232806	0.112063	1.48148	0	0	0	0	0	0	5.76923	1.72414	Lonp1
NC_000083.7.56933619.56933619	NC_000083.7	56933619	56933619	0.0232806	0.112063	1.48148	0	0	0	0	0	0	5.76923	1.72414	Catsperd
NC_000068.8.118733132.118733132	NC_000068.8	118733132	118733132	0.0232806	0.112639	1.48148	0	0	0	0	0	0	1.92308	5.08475	Bahd1
NC_000067.7.13730634.13730634	NC_000067.7	13730634	13730634	0.0234921	0.113164	1.48148	0	0	0	0	0	0	5.7971	0	Lactb2
NC_000074.7.86427468.86427468	NC_000074.7	86427468	86427468	0.0252741	0.117654	1.48148	0	0	0	0	0	1.53846	4.28571	0	Neto2
NC_000074.7.86427525.86427525	NC_000074.7	86427525	86427525	0.0252741	0.117654	1.48148	0	0	0	0	1.9802	3.07692	0	0	Neto2
NC_000085.7.41373493.41373493	NC_000085.7	41373493	41373493	0.0259859	0.118909	1.48148	0	0	0	0	3.2967	0	1.88679	0	Pik3ap1
NC_000073.7.130537805.130537805	NC_000073.7	130537805	130537805	0.0259859	0.119368	1.48148	0	0	0	0	0.970874	0	1.81818	3.22581	Htra1
NC_000070.7.109137860.109137860	NC_000070.7	109137860	109137860	0.0269745	0.121764	1.48148	0	0	0	0	0	0	1.47059	6.97674	Eps15
NC_000081.7.12205631.12205631	NC_000081.7	12205631	12205631	0.0280109	0.123761	1.48148	0	0	0	0	0	9.52381	0	0	Mtmr12
NC_000076.7.128212846.128212846	NC_000076.7	128212846	128212846	0.0285478	0.125031	1.48148	0	0	0	0	0	1.96078	3.84615	1.81818	Ankrd52
NC_000083.7.34251124.34251124	NC_000083.7	34251124	34251124	0.0288211	0.1257	1.48148	0	0	0	0	1.33333	3.84615	0	0	Rxrb
NC_000084.7.14916710.14916710	NC_000084.7	14916710	14916710	0.0288211	0.1257	1.48148	0	0	0	0	0.952381	4.54545	0	0	Taf4b
NC_000072.7.21949747.21949747	NC_000072.7	21949747	21949747	0.0299478	0.128803	1.48148	0	0	0	0	3.125	1.53846	0	0	Ing3
NC_000076.7.80906080.80906080	NC_000076.7	80906080	80906080	0.0311304	0.130984	1.48148	0	0	0	0	1.8018	3.07692	0	0	Thop1
NC_000077.7.97554774.97554774	NC_000077.7	97554774	97554774	0.0314351	0.131654	1.48148	0	0	0	0	0.925926	1.69492	1.72414	2.22222	Mllt6
NC_000067.7.167516170.167516170	NC_000067.7	167516170	167516170	0.032056	0.13352	1.48148	0	0	0	0	2.75229	0	0	3.44828	Lmx1a
NC_000070.7.155307180.155307180	NC_000070.7	155307180	155307180	0.0333448	0.136319	1.48148	0	0	0	0	0	1.26582	0	5.88235	Ski
NC_000071.7.142800924.142800924	NC_000071.7	142800924	142800924	0.0357613	0.141463	1.48148	0	0	0	0	3.19149	1.47059	0	0	Tnrc18
NC_000082.7.10653159.10653159	NC_000082.7	10653159	10653159	0.0361242	0.141868	1.48148	0	0	0	0	0	5.47945	0	0	Rmi2
NC_000078.7.4891610.4891610	NC_000078.7	4891610	4891610	0.0364919	0.142652	1.48148	0	0	0	0	0	3.50877	3.57143	0	Fkbp1b
NC_000068.8.34692411.34692411	NC_000068.8	34692411	34692411	0.0368642	0.14378	1.48148	0	0	0	0	0	3.1746	0	3.44828	Rabepk
NC_000070.7.148025717.148025717	NC_000070.7	148025717	148025717	0.0400225	0.150346	1.48148	0	0	0	0	0	1.51515	0	6.52174	2510039O18Rik
NC_000072.7.72876906.72876906	NC_000072.7	72876906	72876906	0.0449448	0.160129	1.48148	0	0	0	0	0.909091	2.94118	2.38095	0	Kcmf1
NC_000075.7.51677346.51677346	NC_000075.7	51677346	51677346	0.0449448	0.160129	1.48148	0	0	0	0	1.11111	2.5974	1.38889	0	Arhgap20
NC_000086.8.19926573.19926573	NC_000086.8	19926573	19926573	0.0454293	0.160675	1.48148	0	0	0	0	1.23457	4.47761	0	0	Chst7
NC_000085.7.40260005.40260005	NC_000085.7	40260005	40260005	0.0501017	0.16954	1.48148	0	0	0	0	2.32558	2.73973	0	0	Pdlim1
NC_000075.7.121193308.121193308	NC_000075.7	121193308	121193308	0.0639586	0.193274	1.48148	96	100	100	100	100	100	100	100	Trak1
NC_000074.7.93582066.93582066	NC_000074.7	93582066	93582066	0.0702666	0.203112	1.48148	0	0	0	0	5.12821	0	0	0	Lpcat2
NC_000077.7.53782099.53782099	NC_000077.7	53782099	53782099	0.0775419	0.213372	1.48148	0	0	0	0	0	2.32558	0	3.84615	Slc22a5
NC_000077.7.53782119.53782119	NC_000077.7	53782119	53782119	0.0775419	0.213372	1.48148	0	0	0	0	2.43902	0	0	3.84615	Slc22a5
NC_000075.7.102885868.102885868	NC_000075.7	102885868	102885868	0.0775419	0.213855	1.48148	0	0	0	0	0	5.40541	0	0	Slco2a1
NC_000071.7.122296311.122296311	NC_000071.7	122296311	122296311	0.0801124	0.217513	1.48148	0	0	0	0	0	5.88235	0	1.88679	Ppp1cc
NC_000067.7.186435852.186435852	NC_000067.7	186435852	186435852	0.0809064	0.218625	1.48148	0	0	0	0	0	0	0	6.06061	Tgfb2
NC_000077.7.102992258.102992258	NC_000077.7	102992258	102992258	0.0823132	0.220052	1.48148	0	0	0	0	2.5	0	2.5641	0	Plcd3
NC_000077.7.102992285.102992285	NC_000077.7	102992285	102992285	0.0823132	0.220052	1.48148	0	0	0	0	0	0	2.5641	5.88235	Plcd3
NC_000077.7.105975845.105975845	NC_000077.7	105975845	105975845	0.0837565	0.222183	1.48148	0	0	0	0	0	0	0	11.1111	Map3k3
NC_000069.7.51184495.51184495	NC_000069.7	51184495	51184495	0.0852378	0.22465	1.48148	0	0	0	0	0	0	2.7027	4	Elf2
NC_000069.7.54962777.54962777	NC_000069.7	54962777	54962777	0.0859931	0.225621	1.48148	0	0	0	0	0	3.125	3.33333	0	Ccna1
NC_000067.7.92862656.92862656	NC_000067.7	92862656	92862656	0.0883195	0.228811	1.48148	0	0	0	0	4.25532	0	0	0	Capn10
NC_000067.7.92862691.92862691	NC_000067.7	92862691	92862691	0.0883195	0.228811	1.48148	0	0	0	0	4.16667	0	0	0	Capn10
NC_000078.7.69728932.69728932	NC_000078.7	69728932	69728932	0.0891158	0.229681	1.48148	0	0	0	0	1.96078	0	3.0303	0	Sos2
NC_000073.7.81439172.81439172	NC_000073.7	81439172	81439172	0.0891158	0.229904	1.48148	0	0	0	0	0	5.71429	0	0	3110040N11Rik
NC_000077.7.105975790.105975790	NC_000077.7	105975790	105975790	0.0899229	0.230815	1.48148	0	0	0	0	0	3.33333	0	5.55556	Map3k3
NC_000073.7.63587359.63587359	NC_000073.7	63587359	63587359	0.0915699	0.233335	1.48148	0	0	0	0	0	2.77778	0	5.55556	Klf13
NC_000069.7.35808693.35808693	NC_000069.7	35808693	35808693	0.0932622	0.235579	1.48148	0	0	0	0	0	0	0	10.5263	Atp11b
NC_000068.8.126850748.126850748	NC_000068.8	126850748	126850748	0.0967895	0.240208	1.48148	0	0	0	0	0	3.0303	0	5.55556	Ap4e1
NC_000077.7.101316274.101316274	NC_000077.7	101316274	101316274	0.0977024	0.240987	1.48148	0	0	0	0	0	0	9.09091	0	Rundc1
NC_000073.7.63587406.63587406	NC_000073.7	63587406	63587406	0.0977024	0.241347	1.48148	0	0	0	0	0	2.77778	0	5.55556	Klf13
NC_000078.7.112892634.112892634	NC_000078.7	112892634	112892634	0.0986282	0.242239	1.48148	0	0	0	0	1.66667	0	3.125	0	Jag2
NC_000078.7.112892702.112892702	NC_000078.7	112892702	112892702	0.0986282	0.242239	1.48148	0	0	0	0	1.72414	0	3.125	0	Jag2
NC_000078.7.112892601.112892601	NC_000078.7	112892601	112892601	0.099567	0.243464	1.48148	0	0	0	0	1.66667	0	3.125	0	Jag2
NC_000082.7.10952170.10952170	NC_000082.7	10952170	10952170	0.100519	0.244692	1.48148	0	0	0	0	0	0	6.45161	0	Txndc11
NC_000082.7.10952208.10952208	NC_000082.7	10952208	10952208	0.100519	0.244692	1.48148	0	0	0	0	0	7.69231	0	0	Txndc11
NC_000068.8.128809878.128809878	NC_000068.8	128809878	128809878	0.100519	0.245029	1.48148	0	0	0	0	3.50877	0	0	0	Zc3h6
NC_000068.8.128809893.128809893	NC_000068.8	128809893	128809893	0.100519	0.245029	1.48148	0	0	0	0	3.50877	0	0	0	Zc3h6
NC_000068.8.128809903.128809903	NC_000068.8	128809903	128809903	0.100519	0.245029	1.48148	0	0	0	0	3.50877	0	0	0	Zc3h6
NC_000073.7.18828334.18828334	NC_000073.7	18828334	18828334	0.100519	0.245029	1.48148	0	0	0	0	0	0	0	6.89655	Six5
NC_000069.7.145630500.145630500	NC_000069.7	145630500	145630500	0.101485	0.246269	1.48148	0	0	0	0	2.12766	2.7027	0	0	Bcl10
NC_000072.7.82750724.82750724	NC_000072.7	82750724	82750724	0.101485	0.246269	1.48148	0	0	0	0	0	6.06061	0	0	Hk2
NC_000079.7.113124206.113124206	NC_000079.7	113124206	113124206	0.105491	0.250973	1.48148	0	0	0	0	3.92157	0	0	0	Ccno
NC_000076.7.93872145.93872145	NC_000076.7	93872145	93872145	0.106529	0.252251	1.48148	0	0	0	0	1.85185	0	3.57143	0	Vezt
NC_000076.7.93872145.93872145	NC_000076.7	93872145	93872145	0.106529	0.252251	1.48148	0	0	0	0	1.85185	0	3.57143	0	Fgd6
NC_000075.7.51676387.51676387	NC_000075.7	51676387	51676387	0.106529	0.252678	1.48148	0	0	0	0	0	9.09091	0	0	Arhgap20
NC_000079.7.51805598.51805598	NC_000079.7	51805598	51805598	0.111957	0.258903	1.48148	0	0	0	0	4.34783	0	0	0	Secisbp2
NC_000083.7.34251335.34251335	NC_000083.7	34251335	34251335	0.111957	0.258903	1.48148	0	0	0	0	0	6.89655	0	0	Rxrb
NC_000083.7.34251368.34251368	NC_000083.7	34251368	34251368	0.111957	0.258903	1.48148	0	0	0	0	0	0	0	10.5263	Rxrb
NC_000083.7.34251374.34251374	NC_000083.7	34251374	34251374	0.111957	0.258903	1.48148	0	0	0	0	3.63636	0	0	0	Rxrb
NC_000070.7.132495761.132495761	NC_000070.7	132495761	132495761	0.111957	0.259409	1.48148	0	0	0	0	2.04082	2.7027	0	0	Rpa2
NC_000075.7.32452115.32452115	NC_000075.7	32452115	32452115	0.114244	0.2622	1.48148	0	0	0	0	1.63934	0	0	4	Fli1
NC_000068.8.71617472.71617472	NC_000068.8	71617472	71617472	0.117808	0.266454	1.48148	0	0	0	0	2.22222	0	0	4.16667	Itga6
NC_000078.7.112110751.112110751	NC_000078.7	112110751	112110751	0.119033	0.267346	1.48148	0	0	0	0	5.71429	0	0	0	Kif26a
NC_000083.7.34250839.34250839	NC_000083.7	34250839	34250839	0.119033	0.267346	1.48148	0	0	0	0	0	0	3.0303	3.22581	Rxrb
NC_000085.7.23119034.23119034	NC_000085.7	23119034	23119034	0.119033	0.267346	1.48148	0	0	0	0	4.08163	0	0	0	Klf9
NC_000067.7.143615251.143615251	NC_000067.7	143615251	143615251	0.121542	0.270852	1.48148	0	0	0	0	0	5.55556	0	0	Glrx2
NC_000068.8.66086997.66086997	NC_000068.8	66086997	66086997	0.122826	0.272347	1.48148	0	0	0	0	2.38095	0	2.94118	0	Ttc21b
NC_000075.7.96601718.96601718	NC_000075.7	96601718	96601718	0.122826	0.272347	1.48148	0	0	0	0	0	3.44828	3.44828	0	Zbtb38
NC_000075.7.96601749.96601749	NC_000075.7	96601749	96601749	0.122826	0.272347	1.48148	0	0	0	0	1.6129	0	3.44828	0	Zbtb38
NC_000068.8.71617445.71617445	NC_000068.8	71617445	71617445	0.12413	0.27387	1.48148	0	0	0	0	0	2.94118	3.125	0	Itga6
NC_000069.7.33196720.33196720	NC_000069.7	33196720	33196720	0.12413	0.27387	1.48148	0	0	0	0	3.22581	0	0	3.84615	Pex5l
NC_000073.7.128858736.128858736	NC_000073.7	128858736	128858736	0.125456	0.275497	1.48148	0	0	0	0	4.87805	0	0	0	Plpp4
NC_000078.7.81678211.81678211	NC_000078.7	81678211	81678211	0.126802	0.276407	1.48148	0	0	0	0	0	4.16667	0	5.88235	Ttc9
NC_000074.7.49008625.49008625	NC_000074.7	49008625	49008625	0.126802	0.277089	1.48148	0	0	0	0	5.12821	0	0	0	Tenm3
NC_000081.7.78798647.78798647	NC_000081.7	78798647	78798647	0.128171	0.278026	1.48148	0	0	0	0	0	0	2.85714	4.7619	Pdxp
NC_000081.7.78798665.78798665	NC_000081.7	78798665	78798665	0.128171	0.278026	1.48148	0	0	0	0	0	0	0	9.52381	Pdxp
NC_000081.7.78798690.78798690	NC_000081.7	78798690	78798690	0.128171	0.278026	1.48148	0	0	0	0	2.77778	0	0	4.7619	Pdxp
NC_000077.7.5657346.5657346	NC_000077.7	5657346	5657346	0.129562	0.279584	1.48148	0	0	0	0	0	3.7037	2.5641	0	Mrps24
NC_000078.7.33197214.33197214	NC_000078.7	33197214	33197214	0.129562	0.279584	1.48148	0	0	0	0	5.12821	0	0	0	Atxn7l1
NC_000081.7.78798599.78798599	NC_000081.7	78798599	78798599	0.129562	0.279584	1.48148	0	0	0	0	0	0	0	9.52381	Pdxp
NC_000083.7.87061784.87061784	NC_000083.7	87061784	87061784	0.130975	0.28129	1.48148	0	0	0	0	0	0	5.88235	0	Epas1
NC_000083.7.87061794.87061794	NC_000083.7	87061794	87061794	0.130975	0.28129	1.48148	0	0	0	0	0	0	5.88235	0	Epas1
NC_000083.7.87061799.87061799	NC_000083.7	87061799	87061799	0.130975	0.28129	1.48148	0	0	0	0	0	0	5.88235	0	Epas1
NC_000083.7.87061805.87061805	NC_000083.7	87061805	87061805	0.130975	0.28129	1.48148	0	0	0	0	0	0	5.88235	0	Epas1
NC_000071.7.134717276.134717276	NC_000071.7	134717276	134717276	0.130975	0.282025	1.48148	0	0	0	0	0	5.26316	0	0	Limk1
NC_000081.7.99870973.99870973	NC_000081.7	99870973	99870973	0.132412	0.282899	1.48148	0	0	0	0	3.50877	0	0	0	Larp4
NC_000081.7.99871001.99871001	NC_000081.7	99871001	99871001	0.132412	0.282899	1.48148	0	0	0	0	0	0	6.89655	0	Larp4
NC_000070.7.129636350.129636350	NC_000070.7	129636350	129636350	0.132412	0.283714	1.48148	0	0	0	0	0	5.26316	0	0	Khdrbs1
NC_000068.8.121637327.121637327	NC_000068.8	121637327	121637327	0.133873	0.285434	1.48148	0	0	0	0	0	0	9.52381	0	Frmd5
NC_000067.7.120268695.120268695	NC_000067.7	120268695	120268695	0.135358	0.287163	1.48148	0	0	0	0	0	0	0	7.69231	C1ql2
NC_000067.7.120268736.120268736	NC_000067.7	120268736	120268736	0.135358	0.287163	1.48148	0	0	0	0	0	0	0	7.69231	C1ql2
NC_000083.7.74645970.74645970	NC_000083.7	74645970	74645970	0.136868	0.287994	1.48148	0	0	0	0	0	4.7619	0	0	Spast
NC_000083.7.87061704.87061704	NC_000083.7	87061704	87061704	0.136868	0.287994	1.48148	0	0	0	0	0	0	5.88235	0	Epas1
NC_000083.7.87061759.87061759	NC_000083.7	87061759	87061759	0.136868	0.287994	1.48148	0	0	0	0	0	0	5.88235	0	Epas1
NC_000073.7.123582335.123582335	NC_000073.7	123582335	123582335	0.139966	0.29241	1.48148	0	0	0	0	3.125	0	2.32558	0	Hs3st4
NC_000077.7.12414994.12414994	NC_000077.7	12414994	12414994	0.14317	0.295258	1.48148	0	0	0	0	0	0	2.94118	4.16667	Cobl
NC_000067.7.88167144.88167144	NC_000067.7	88167144	88167144	0.14317	0.296098	1.48148	0	0	0	0	2.12766	0	2.94118	0	Mroh2a
NC_000073.7.4815101.4815101	NC_000073.7	4815101	4815101	0.14317	0.296098	1.48148	0	0	0	0	0	2.43902	0	2.77778	Ube2s
NC_000084.7.53378932.53378932	NC_000084.7	53378932	53378932	0.146486	0.299166	1.48148	0	0	0	0	2.5641	3.7037	0	0	Snx24
NC_000068.8.91480369.91480369	NC_000068.8	91480369	91480369	0.146486	0.299951	1.48148	0	0	0	0	0	0	0	11.7647	Arhgap1
NC_000074.7.108019817.108019817	NC_000074.7	108019817	108019817	0.146486	0.299951	1.48148	0	0	0	0	1.69492	0	0	5.88235	Nfat5
NC_000074.7.108019831.108019831	NC_000074.7	108019831	108019831	0.146486	0.299951	1.48148	0	0	0	0	1.72414	0	2.63158	0	Nfat5
NC_000082.7.64672310.64672310	NC_000082.7	64672310	64672310	0.148188	0.301099	1.48148	0	0	0	0	4.7619	0	0	0	Zfp654
NC_000067.7.131838747.131838747	NC_000067.7	131838747	131838747	0.14992	0.303884	1.48148	0	0	0	0	3.63636	0	0	0	Nucks1
NC_000080.7.62998937.62998937	NC_000080.7	62998937	62998937	0.151682	0.305222	1.48148	0	0	0	0	0	4.87805	0	0	Ints6
NC_000067.7.36107386.36107386	NC_000067.7	36107386	36107386	0.151682	0.305914	1.48148	0	0	0	0	5.26316	0	0	0	Hs6st1
NC_000069.7.56090779.56090779	NC_000069.7	56090779	56090779	0.151682	0.305914	1.48148	0	0	0	0	0	5.88235	0	0	Nbea
NC_000074.7.125390012.125390012	NC_000074.7	125390012	125390012	0.153477	0.307968	1.48148	0	0	0	0	3.84615	0	0	0	2310022B05Rik
NC_000074.7.125390027.125390027	NC_000074.7	125390027	125390027	0.153477	0.307968	1.48148	0	0	0	0	3.84615	0	0	0	2310022B05Rik
NC_000076.7.117628803.117628803	NC_000076.7	117628803	117628803	0.157163	0.311497	1.48148	0	0	0	0	0	5	0	0	Nup107
NC_000078.7.109033976.109033976	NC_000078.7	109033976	109033976	0.157163	0.311497	1.48148	0	0	0	0	2	3.0303	0	0	Begain
NC_000073.7.97958797.97958797	NC_000073.7	97958797	97958797	0.169065	0.325419	1.48148	0	0	0	0	0	0	2.7027	3.7037	Acer3
NC_000069.7.89325352.89325352	NC_000069.7	89325352	89325352	0.180064	0.337311	1.48148	0	0	0	0	0	0	4.44444	0	Cks1b
NC_000069.7.89325388.89325388	NC_000069.7	89325388	89325388	0.182395	0.339641	1.48148	0	0	0	0	0	0	4.44444	0	Cks1b
NC_000083.7.5991929.5991929	NC_000083.7	5991929	5991929	0.184772	0.341419	1.48148	0	0	0	0	6.66667	0	0	0	Synj2
NC_000084.7.21432849.21432849	NC_000084.7	21432849	21432849	0.192196	0.348522	1.48148	0	0	0	0	3.125	0	0	0	Garem1
NC_000084.7.21432851.21432851	NC_000084.7	21432851	21432851	0.192196	0.348522	1.48148	0	0	0	0	3.125	0	0	0	Garem1
NC_000077.7.7013399.7013399	NC_000077.7	7013399	7013399	0.200088	0.355834	1.48148	0	0	0	0	4.16667	0	0	0	Adcy1
NC_000077.7.7013432.7013432	NC_000077.7	7013432	7013432	0.200088	0.355834	1.48148	0	0	0	0	2.08333	4	0	0	Adcy1
NC_000077.7.7013449.7013449	NC_000077.7	7013449	7013449	0.200088	0.355834	1.48148	0	0	0	0	4.16667	0	0	0	Adcy1
NC_000067.7.60137597.60137597	NC_000067.7	60137597	60137597	0.336199	0.456398	1.48148	0.775194	0	9.32203	6.25	3.78378	10	2.7027	8.64198	Wdr12
NC_000069.7.157272873.157272873	NC_000069.7	157272873	157272873	0.404481	0.509162	1.48148	10.0719	0	3.09278	1.5873	4.20168	14.5631	0	3.44828	Ptger3
NC_000071.7.88823832.88823832	NC_000071.7	88823832	88823832	0.480236	0.562162	1.48148	5.88235	0	0	0	8.69565	0	0	0	Grsf1
NC_000077.7.70894994.70894994	NC_000077.7	70894994	70894994	0.508948	0.580802	1.48148	0	0	3.22581	5	10	0	0	0	Dhx33
NC_000086.8.80113907.80113907	NC_000086.8	80113907	80113907	0.616153	0.647198	1.48148	13.5135	0	2.98507	0	5.71429	12	3.125	7.14286	Tmem47
NC_000067.7.181952432.181952432	NC_000067.7	181952432	181952432	0.151914	0.30622	1.48151	0	0	2.63158	0	2.75229	3.1746	1.49254	0	Srp9
NC_000085.7.6177909.6177909	NC_000085.7	6177909	6177909	0.407926	0.511331	1.4816	0	0	6.09756	0	7.01754	0	6.81818	0	Snx15
NC_000082.7.13485993.13485993	NC_000082.7	13485993	13485993	0.192059	0.348399	1.48162	0	0	1.20482	2.94118	3.2	1.20482	5.47945	0	Parn
NC_000076.7.80736593.80736593	NC_000076.7	80736593	80736593	0.31316	0.437011	1.48163	3.77358	2.94118	1.53846	1.5873	8	0	0	5.55556	Timm13
NC_000076.7.115221461.115221461	NC_000076.7	115221461	115221461	0.0393539	0.14864	1.48166	0	0	0	1.21951	3.30579	1.25	0.943396	1.14943	Thap2
NC_000076.7.115221461.115221461	NC_000076.7	115221461	115221461	0.0393539	0.14864	1.48166	0	0	0	1.21951	3.30579	1.25	0.943396	1.14943	Zfc3h1
NC_000069.7.56091316.56091316	NC_000069.7	56091316	56091316	0.350159	0.467516	1.48168	0	0	0	3.7037	0	0	0	12.5	Nbea
NC_000078.7.49430915.49430915	NC_000078.7	49430915	49430915	0.0788215	0.215164	1.48169	0	1.6129	1.05263	0	1.5625	4.16667	0.862069	2.27273	Foxg1
NC_000082.7.20335933.20335933	NC_000082.7	20335933	20335933	0.137667	0.288924	1.4817	0	0	2.89855	0	0	9.45946	0	0	Dvl3
NC_000079.7.9326564.9326564	NC_000079.7	9326564	9326564	0.216676	0.369898	1.48171	2.12766	0	1.36986	2.1978	3.79747	3.05344	1.7094	5.19481	Dip2c
NC_000072.7.142909978.142909978	NC_000072.7	142909978	142909978	0.14313	0.296057	1.48173	1.06383	4.05405	0	0	7.56303	1.76991	0	0	St8sia1
NC_000069.7.87813872.87813872	NC_000069.7	87813872	87813872	0.112991	0.260692	1.48174	0	0	4.30108	0	2.64901	0	5.26316	2.35294	Hdgf
NC_000073.7.126641173.126641173	NC_000073.7	126641173	126641173	0.419803	0.5204	1.48174	4.54545	0	2.85714	0	8.95522	0	0	0	Kif22
NC_000067.7.138769242.138769242	NC_000067.7	138769242	138769242	0.47035	0.55549	1.48175	0	28.5714	3.33333	0	0	15	2.89855	5.55556	Lhx9
NC_000068.8.91012921.91012921	NC_000068.8	91012921	91012921	0.0635775	0.192664	1.48175	0.746269	0	0	2.0202	4.94505	0.574713	0	4.16667	Madd
NC_000077.7.102208860.102208860	NC_000077.7	102208860	102208860	0.276465	0.411342	1.48177	2.47934	5.40541	2.08333	1.63934	6.03448	8.4507	0	3.50877	Ubtf
NC_000083.7.66756346.66756346	NC_000083.7	66756346	66756346	0.263337	0.40271	1.48181	2.66667	0	3.52941	1.17647	2.27273	3.10078	8.91089	0	Mtcl1
NC_000078.7.112113347.112113347	NC_000078.7	112113347	112113347	0.420816	0.520773	1.48182	0	5.76923	0	9.375	6.25	5	6.25	0	Kif26a
NC_000083.7.24915227.24915227	NC_000083.7	24915227	24915227	0.117538	0.265549	1.48184	0	4	0	0	1.96078	6.25	0	0	Gfer
NC_000085.7.29500027.29500027	NC_000085.7	29500027	29500027	0.117538	0.265549	1.48184	1.35135	0	1.23457	0	2.65487	3.44828	1.26582	0	Ric1
NC_000084.7.6490046.6490046	NC_000084.7	6490046	6490046	0.130066	0.280205	1.48185	0.925926	0	3.06122	0	0	0	6.30631	4.90196	Epc1
NC_000068.8.90509561.90509561	NC_000068.8	90509561	90509561	0.348708	0.466394	1.48186	3.44828	0	0	0	0	3.84615	8.10811	0	Nup160
NC_000068.8.90509612.90509612	NC_000068.8	90509612	90509612	0.348708	0.466394	1.48186	0	0	0	5.55556	0	3.84615	8.10811	0	Nup160
NC_000068.8.90509656.90509656	NC_000068.8	90509656	90509656	0.348708	0.466394	1.48186	3.44828	0	0	0	0	11.5385	2.7027	0	Nup160
NC_000071.7.31045303.31045303	NC_000071.7	31045303	31045303	0.0082343	0.0643771	1.48187	0.740741	0	0	0	1.89873	1.13636	0	4.49438	Agbl5
NC_000073.7.67409581.67409581	NC_000073.7	67409581	67409581	0.116664	0.265084	1.48187	0	0	2.63158	0	0	1.53846	7.31707	0	Synm
NC_000075.7.64248641.64248641	NC_000075.7	64248641	64248641	0.713224	0.700121	1.48188	10.5263	0	14.2857	4.54545	7.89474	21.2121	0	16.6667	Dis3l
NC_000078.7.112767832.112767832	NC_000078.7	112767832	112767832	0.33095	0.450945	1.48188	5.08475	1.69492	3.6036	3.50877	10.4	2	3.50877	3.27869	Ahnak2
NC_000071.7.27022621.27022621	NC_000071.7	27022621	27022621	0.0316268	0.132561	1.48191	0	0	1.17647	0	2.06186	0.990099	3.65854	0	Dpp6
NC_000069.7.144276687.144276687	NC_000069.7	144276687	144276687	0.204878	0.360956	1.48195	2.32558	2.38095	3.22581	3.90625	5.43478	6.76692	2.20588	2.65487	Hs2st1
NC_000069.7.144276687.144276687	NC_000069.7	144276687	144276687	0.204878	0.360956	1.48195	2.32558	2.38095	3.22581	3.90625	5.43478	6.76692	2.20588	2.65487	Selenof
NC_000081.7.99355885.99355885	NC_000081.7	99355885	99355885	0.388508	0.496739	1.48196	6.61157	7.8125	3.2967	0	2.3622	0	12.3711	11.7647	Nckap5l
NC_000073.7.66077578.66077578	NC_000073.7	66077578	66077578	0.0249576	0.116875	1.48196	0	2.53165	0	0	0	3.93701	2.85714	0.990099	Aldh1a3
NC_000068.8.60792938.60792938	NC_000068.8	60792938	60792938	0.405864	0.510135	1.48197	5.31915	12.5	3.27869	1.96078	5.46875	10.9375	4.58716	6.75676	Rbms1
NC_000080.7.115279452.115279452	NC_000080.7	115279452	115279452	0.163733	0.318991	1.48202	5.26316	2.04082	0	0	3.44828	2.38095	5.71429	0.943396	Gpc5
NC_000067.7.180466911.180466911	NC_000067.7	180466911	180466911	0.389414	0.498051	1.48205	100	100	100	87.1795	100	94.1176	100	100	Lin9
NC_000071.7.54152866.54152866	NC_000071.7	54152866	54152866	0.343878	0.462519	1.48206	0	0	5.17241	0	1.08696	3.1746	8.10811	3.7037	Stim2
NC_000073.7.29003456.29003456	NC_000073.7	29003456	29003456	0.174612	0.331467	1.48207	3.05344	0	0	0	1.04167	1.04167	9.45946	0	Dpf1
NC_000071.7.88702440.88702440	NC_000071.7	88702440	88702440	0.00888562	0.0670772	1.48207	0.540541	0	0	0.746269	1.22951	1.94805	0	5.14706	Utp3
NC_000077.7.51895092.51895092	NC_000077.7	51895092	51895092	0.12304	0.272012	1.48208	0	10.4167	0	0	0	0	3.53982	8.62069	Cdkl3
NC_000067.7.51517594.51517594	NC_000067.7	51517594	51517594	0.483155	0.564175	1.48209	0	0	0	10.5263	2.7027	7.69231	0	0	Nabp1
NC_000078.7.29988599.29988599	NC_000078.7	29988599	29988599	0.153718	0.307554	1.48213	0	0	0	6.57895	0	1.52672	7.29167	4.16667	Pxdn
NC_000076.7.126885649.126885649	NC_000076.7	126885649	126885649	0.485341	0.565344	1.48214	3	6.25	4.3956	17.5	6.18557	8.47458	12.0879	1.75439	Cyp27b1
NC_000070.7.63414285.63414285	NC_000070.7	63414285	63414285	0.0934685	0.235851	1.48214	0.78125	0	1.37931	1.40845	1.14286	4.41176	0.833333	6	Whrn
NC_000081.7.78761971.78761971	NC_000081.7	78761971	78761971	0.138392	0.289748	1.48215	0.943396	2.12766	1.42857	0	4.95868	0.961538	1.5625	1.31579	Gga1
NC_000075.7.57444982.57444982	NC_000075.7	57444982	57444982	0.264389	0.404171	1.48215	2.8169	0	0	0	0.877193	3.63636	6.66667	0	Fam219b
NC_000076.7.84590707.84590707	NC_000076.7	84590707	84590707	0.480491	0.562046	1.48215	0	0	0	7.69231	0	4.54545	0	6.66667	Rfx4
NC_000082.7.90808254.90808254	NC_000082.7	90808254	90808254	0.260814	0.401028	1.48221	2.08333	2.43902	1.92308	0	3.63636	0	5.81395	1.69492	Synj1
NC_000077.7.117700468.117700468	NC_000077.7	117700468	117700468	0.140022	0.291636	1.48221	2.7027	0	0	0	3.61446	0	1.14943	4.30108	Syngr2
NC_000072.7.31540435.31540435	NC_000072.7	31540435	31540435	0.704672	0.695671	1.48221	10.5263	0	0	13.6364	6.66667	9.52381	20	0	Podxl
NC_000073.7.141055024.141055024	NC_000073.7	141055024	141055024	0.168189	0.324437	1.48226	0	8.10811	0	1.17647	3.26797	0.980392	0.961538	8	Polr2l
NC_000071.7.108048999.108048999	NC_000071.7	108048999	108048999	0.512327	0.583238	1.48226	3.75	2.22222	16.0714	0	3.84615	12.0879	2.94118	2.5641	Rpl5
NC_000069.7.102903262.102903262	NC_000069.7	102903262	102903262	0.153012	0.307459	1.48226	0	0	2.66667	0	3.22581	2.85714	0	1.44928	Sike1
NC_000082.7.17615209.17615209	NC_000082.7	17615209	17615209	0.169855	0.325754	1.48227	0	0	0	3.77358	1.96078	5.95238	0	0	Scarf2
NC_000076.7.43050716.43050716	NC_000076.7	43050716	43050716	0.0340368	0.137369	1.48229	0	1.49254	0	0	2.8169	0	2.08333	2.06186	Sobp
NC_000083.7.26027852.26027852	NC_000083.7	26027852	26027852	0.0598345	0.186262	1.48231	1.16279	0	0	0	3.62319	1.8018	0.892857	0	Fbxl16
NC_000073.7.126944642.126944642	NC_000073.7	126944642	126944642	0.275805	0.41166	1.48231	2.8169	1.69492	3.79747	1.23457	2.43902	4.9505	0	9.58904	Zfp768
NC_000073.7.19043401.19043401	NC_000073.7	19043401	19043401	0.275696	0.411583	1.48231	3.81679	4.34783	2.94118	2.0202	1.28205	10.5263	2.75862	7.95455	Fosb
NC_000072.7.83102156.83102156	NC_000072.7	83102156	83102156	0.0141103	0.0860004	1.48235	0.636943	0	0	0	0	4	3.44828	0	Ino80b
NC_000078.7.105751318.105751318	NC_000078.7	105751318	105751318	0.318359	0.441005	1.48235	0	0	0	7.01754	5.15464	1.69492	3.44828	1.96078	Papola
NC_000075.7.117158020.117158020	NC_000075.7	117158020	117158020	0.510101	0.581806	1.48235	100	88.8889	100	75.8621	98.2456	96.1538	93.8272	95	Rbms3
NC_000084.7.9450280.9450280	NC_000084.7	9450280	9450280	0.348662	0.465243	1.48235	3.79747	6.52174	2.32558	1.49254	3.73134	0	8.79121	6.12245	Ccny
NC_000084.7.64622116.64622116	NC_000084.7	64622116	64622116	0.141509	0.293324	1.48237	1.02041	0	2.5	0	2.73973	1.19048	4.9505	0	Fech
NC_000075.7.21914636.21914636	NC_000075.7	21914636	21914636	0.266454	0.405556	1.48238	1.07527	0	3.50877	1.5873	5.68182	1.78571	1.40845	2.27273	Odad3
NC_000081.7.75841230.75841230	NC_000081.7	75841230	75841230	0.315651	0.438912	1.48245	1.07527	0	3.07692	4.34783	4.08163	4.28571	4.47761	0	Zfp707
NC_000070.7.63414080.63414080	NC_000070.7	63414080	63414080	0.219089	0.37246	1.48247	0	12	0	0	4.02685	2.4	5	0	Whrn
NC_000078.7.81906749.81906749	NC_000078.7	81906749	81906749	0.0646951	0.194029	1.48247	1.26582	0	0	0	2	0	5	0	Pcnx1
NC_000078.7.81906751.81906751	NC_000078.7	81906751	81906751	0.0646951	0.194029	1.48247	1.26582	0	0	0	2	0	5	0	Pcnx1
NC_000077.7.33463492.33463492	NC_000077.7	33463492	33463492	0.234421	0.383111	1.4825	0	0	2.5641	0	0	4.6875	2.7027	0	Ranbp17
NC_000080.7.20398496.20398496	NC_000080.7	20398496	20398496	0.261417	0.40146	1.4825	2.7027	0	0	0	0	0	3.22581	8	Fam149b
NC_000085.7.23665064.23665064	NC_000085.7	23665064	23665064	0.185467	0.342045	1.4825	0	0	1.66667	3.84615	6.04027	1.88679	2.7027	0	Ptar1
NC_000069.7.108479003.108479003	NC_000069.7	108479003	108479003	0.22097	0.373864	1.48251	1.48148	0	4.1958	6	4.32692	6.29371	4.46429	3.25203	Taf13
NC_000077.7.120617977.120617977	NC_000077.7	120617977	120617977	0.216963	0.370091	1.48252	1.6129	5.08475	2.8169	0	4.4586	2.30769	1.53846	7.69231	Dcxr
NC_000081.7.98778831.98778831	NC_000081.7	98778831	98778831	0.0980822	0.241493	1.48252	0	0	1.20482	1.1236	1.42857	0	9.83607	0	Rhebl1
NC_000081.7.74544231.74544231	NC_000081.7	74544231	74544231	0.0526388	0.174122	1.48253	1.38889	0	0	0.980392	3.4965	3.9604	0	1.07527	Arc
NC_000081.7.53209834.53209834	NC_000081.7	53209834	53209834	0.250443	0.394047	1.48254	0	3.0303	0	3.125	1.38889	2.77778	6	0	Ext1
NC_000071.7.93353678.93353678	NC_000071.7	93353678	93353678	0.514062	0.584372	1.48256	6	0	6.38298	0	10	0	8.10811	2.22222	Ccni
NC_000079.7.110039519.110039519	NC_000079.7	110039519	110039519	0.113242	0.260422	1.48256	0	0	2.98507	0	2.34375	3.75	0.934579	2	Pde4d
NC_000085.7.46750148.46750148	NC_000085.7	46750148	46750148	0.113242	0.260422	1.48256	0	0	2.40964	0	1.44928	5.33333	1.0989	1.63934	Cnnm2
NC_000071.7.115770453.115770453	NC_000071.7	115770453	115770453	0.130444	0.281398	1.48256	1.88679	0	0	0	1.28205	4.28571	1.78571	0	Rab35
NC_000073.7.80185118.80185118	NC_000073.7	80185118	80185118	0.154443	0.309124	1.48257	2.04082	0	0	0	2.75229	0	2.5	2	Blm
NC_000068.8.75490177.75490177	NC_000068.8	75490177	75490177	0.183862	0.341062	1.48257	0	0	2.12766	0	0	0	0	18.1818	Hnrnpa3
NC_000074.7.111448336.111448336	NC_000074.7	111448336	111448336	0.183862	0.341062	1.48257	0	0	1.92308	0	1.42857	1.81818	0	6.45161	Mtss2
NC_000083.7.47813076.47813076	NC_000083.7	47813076	47813076	0.204681	0.359978	1.48257	0	0	2.53165	0	0	5.88235	0	8.33333	Taf8
NC_000083.7.47813082.47813082	NC_000083.7	47813082	47813082	0.204681	0.359978	1.48257	0	0	2.53165	0	1.31579	5.88235	0	4.16667	Taf8
NC_000083.7.25789694.25789694	NC_000083.7	25789694	25789694	0.369803	0.482141	1.48257	0	0	3.84615	0	0	6.25	2.77778	0	Sox8
NC_000083.7.25789694.25789694	NC_000083.7	25789694	25789694	0.369803	0.482141	1.48257	0	0	3.84615	0	0	6.25	2.77778	0	Lmf1
NC_000080.7.104081100.104081100	NC_000080.7	104081100	104081100	0.130096	0.280234	1.48259	2.0202	0	0	0	1.02041	3.8961	1.2987	3.125	Ednrb
NC_000067.7.134006615.134006615	NC_000067.7	134006615	134006615	0.130096	0.280962	1.48259	1.13636	0	1.36986	0	1.88679	5.37634	0	0	Btg2
NC_000084.7.24736482.24736482	NC_000084.7	24736482	24736482	0.169709	0.325591	1.4826	3.07692	1.36986	1.94175	1.08696	1.29032	2.0979	4.81928	7.5	Elp2
NC_000083.7.57394582.57394582	NC_000083.7	57394582	57394582	0.214523	0.368106	1.48263	0.793651	6.66667	2.29885	0	5.96026	3.50877	0	2.53165	Tubb4a
NC_000083.7.63807173.63807173	NC_000083.7	63807173	63807173	0.0301423	0.128764	1.48264	0	2.77778	0	0	2.92398	0	3.27869	0	Fbxl17
NC_000078.7.76301955.76301955	NC_000078.7	76301955	76301955	0.110111	0.256556	1.48264	2.30769	0	1.1236	0	4.79042	0	2.0202	2.06186	Mthfd1
NC_000080.7.45456859.45456859	NC_000080.7	45456859	45456859	0.159424	0.314011	1.48264	0	2.08333	0	0	1.36986	0	6	0	Gpr137c
NC_000083.7.35561683.35561683	NC_000083.7	35561683	35561683	0.159424	0.314011	1.48264	0	0	0	2.85714	2.77778	2.17391	2.5641	0	H2-Q2
NC_000072.7.100641487.100641487	NC_000072.7	100641487	100641487	0.776651	0.731169	1.48264	75.6757	77.2727	82.3529	66.6667	73.1707	82.3529	93.617	48	Shq1
NC_000071.7.74229078.74229078	NC_000071.7	74229078	74229078	0.0940781	0.236662	1.48265	1.5625	0	1.5625	0	2.32558	0	5.34351	0.877193	Usp46
NC_000067.7.43132034.43132034	NC_000067.7	43132034	43132034	0.170748	0.327277	1.48266	0.636943	0	7.14286	2.4	5.02283	2.73973	7.19424	2.72109	Tgfbrap1
NC_000080.7.68362178.68362178	NC_000080.7	68362178	68362178	0.499057	0.574462	1.48268	0	0	0	7.5	8.10811	3.57143	0	0	Nefm
NC_000075.7.53448114.53448114	NC_000075.7	53448114	53448114	0.137749	0.289889	1.48268	2.15054	0	0	1.20482	1.25	1.96078	5.21739	1.66667	Npat
NC_000080.7.84681619.84681619	NC_000080.7	84681619	84681619	0.10314	0.247981	1.48268	0.917431	1.33333	0	0	0	3.09278	4.49438	0	Pcdh17
NC_000079.7.117739398.117739398	NC_000079.7	117739398	117739398	0.0457656	0.161282	1.48271	1.16279	1.05263	1.2987	1.10497	5.26316	0.617284	1.97044	0.8	Hcn1
NC_000067.7.55402600.55402600	NC_000067.7	55402600	55402600	0.435278	0.531396	1.48272	2.22222	8.88889	3.125	0	4.85437	0	9.72222	3.63636	Boll
NC_000075.7.122181114.122181114	NC_000075.7	122181114	122181114	0.0612454	0.188883	1.48273	0	0	0	2.17391	0	5.88235	0.826446	1.53846	Abhd5
NC_000079.7.73476314.73476314	NC_000079.7	73476314	73476314	0.312143	0.436204	1.48274	2.12766	1.69492	5.15464	1.66667	5.20833	5.26316	5.20833	0	Ndufs6
NC_000076.7.122651054.122651054	NC_000076.7	122651054	122651054	0.457476	0.546334	1.48277	1.25	0	16.4179	3.1746	3.4965	12.1212	8.97436	5	Ppm1h
NC_000077.7.101061640.101061640	NC_000077.7	101061640	101061640	0.399304	0.504867	1.48279	0	0	2.94118	4.54545	7.24638	0	2.85714	0	Plekhh3
NC_000074.7.11600513.11600513	NC_000074.7	11600513	11600513	0.0859443	0.225563	1.48284	1.40845	0	0	0	3.0303	2.85714	1.05263	0	Cars2
NC_000084.7.37802010.37802010	NC_000084.7	37802010	37802010	0.594765	0.634533	1.48287	18	11.9048	20.1835	12.0879	13.0769	36.1702	7.9646	18.1818	Pcdhga1
NC_000084.7.37802010.37802010	NC_000084.7	37802010	37802010	0.594765	0.634533	1.48287	18	11.9048	20.1835	12.0879	13.0769	36.1702	7.9646	18.1818	Pcdhga2
NC_000084.7.37802010.37802010	NC_000084.7	37802010	37802010	0.594765	0.634533	1.48287	18	11.9048	20.1835	12.0879	13.0769	36.1702	7.9646	18.1818	Pcdhga3
NC_000084.7.37802010.37802010	NC_000084.7	37802010	37802010	0.594765	0.634533	1.48287	18	11.9048	20.1835	12.0879	13.0769	36.1702	7.9646	18.1818	Pcdhgb1
NC_000068.8.164753279.164753279	NC_000068.8	164753279	164753279	0.224624	0.376626	1.48289	2.30769	2.38095	2.15054	2.9703	7.23684	2.63158	3.40136	0	Zfp335
NC_000074.7.72063620.72063620	NC_000074.7	72063620	72063620	0.068455	0.200355	1.4829	0	2	0	1.69492	0.625	3.87597	4.13223	0.833333	Colgalt1
NC_000067.7.132227076.132227076	NC_000067.7	132227076	132227076	0.118112	0.266804	1.48291	0	1.63934	0.917431	3.80952	3.61446	2.4	3.90625	1.02041	Klhdc8a
NC_000070.7.133301731.133301731	NC_000070.7	133301731	133301731	0.378673	0.489833	1.48292	5.55556	0	3.79747	1.85185	7.07965	4.6875	0	6.77966	Gpatch3
NC_000074.7.35432477.35432477	NC_000074.7	35432477	35432477	0.153098	0.307561	1.48295	3.65854	0	0	0	2.80374	3.50877	1.6	2.94118	Tnks
NC_000067.7.165462056.165462056	NC_000067.7	165462056	165462056	0.0700014	0.202701	1.48295	0	0	1.6129	1.8018	2.32558	3.05344	2.85714	1.5873	Mpzl1
NC_000082.7.3726533.3726533	NC_000082.7	3726533	3726533	0.0912621	0.232604	1.48296	0.45045	0	3.48837	2.38095	0.485437	8.05369	1.73913	2.83019	1700037C18Rik
NC_000082.7.3726533.3726533	NC_000082.7	3726533	3726533	0.0912621	0.232604	1.48296	0.45045	0	3.48837	2.38095	0.485437	8.05369	1.73913	2.83019	Cluap1
NC_000082.7.56987129.56987129	NC_000082.7	56987129	56987129	0.189297	0.345741	1.48299	0	2.04082	2.35294	0	2.77778	4.54545	1.5625	1.26582	Nit2
NC_000082.7.56987146.56987146	NC_000082.7	56987146	56987146	0.189297	0.345741	1.48299	0	0	1.17647	3.57143	4.62963	3.40909	1.5625	0	Nit2
NC_000067.7.92759274.92759274	NC_000067.7	92759274	92759274	0.113949	0.26185	1.483	1.0989	0	0	0	2.27273	5.19481	0	0	Gpc1
NC_000071.7.43820212.43820212	NC_000071.7	43820212	43820212	0.155743	0.310607	1.483	0	2.08333	2.58621	1.23457	5.84416	3	0.892857	0.925926	Cc2d2a
NC_000073.7.135012318.135012318	NC_000073.7	135012318	135012318	0.411057	0.513888	1.483	5.6338	0	5.12821	2.08333	4.21053	1.13636	7.46269	10.1449	Foxi2
NC_000076.7.77814374.77814374	NC_000076.7	77814374	77814374	0.109291	0.255552	1.48302	3.15789	0	0	0	0.694444	0.892857	4.9505	4.83871	Cfap410
NC_000069.7.20089497.20089497	NC_000069.7	20089497	20089497	0.0626432	0.191149	1.48303	1.45985	0	0	0	1.71429	3.53982	3.0303	0	Hps3
NC_000070.7.11384994.11384994	NC_000070.7	11384994	11384994	0.309772	0.435736	1.48303	6	0	1.0101	5.05051	3.42466	7.22892	4.16667	7.22892	Esrp1
NC_000075.7.21838626.21838626	NC_000075.7	21838626	21838626	0.156708	0.311695	1.48303	1.02041	6.66667	1.13636	0	0	3.40909	10.1449	0	Tmem205
NC_000075.7.21838626.21838626	NC_000075.7	21838626	21838626	0.156708	0.311695	1.48303	1.02041	6.66667	1.13636	0	0	3.40909	10.1449	0	Ccdc159
NC_000077.7.61066140.61066140	NC_000077.7	61066140	61066140	0.00190721	0.02842	1.48305	0	0	0	0	1.93548	4	0	0	Usp22
NC_000074.7.73246413.73246413	NC_000074.7	73246413	73246413	0.00419091	0.0447056	1.48305	0	0	0	0	0	1.83486	2.34375	2.7027	Slc35e1
NC_000068.8.44999742.44999742	NC_000068.8	44999742	44999742	0.00422955	0.0449268	1.48305	0	0	0	0	3.00752	1.0101	0	1.73913	Zeb2
NC_000072.7.108806054.108806054	NC_000072.7	108806054	108806054	0.172079	0.328705	1.48307	0	0	0	2.27273	2.43902	0	4.16667	0	Edem1
NC_000071.7.129578324.129578324	NC_000071.7	129578324	129578324	0.198463	0.355213	1.4831	1.51515	0	0	0	4.61538	0	0	2.17391	Sfswap
NC_000069.7.152687693.152687693	NC_000069.7	152687693	152687693	0.302282	0.430148	1.4831	0	0	2.5641	2.77778	5.97015	3.125	0	0	St6galnac5
NC_000067.7.191554000.191554000	NC_000067.7	191554000	191554000	0.0936391	0.236088	1.48311	2.98507	0	0	0	3.5	0	0	6.18557	Nek2
NC_000072.7.94260653.94260653	NC_000072.7	94260653	94260653	0.0403466	0.15101	1.48314	0.704225	0	0	1.25	1.79641	5.05051	0	1.16279	Magi1
NC_000084.7.46861275.46861275	NC_000084.7	46861275	46861275	0.467036	0.552923	1.48316	0	5.12821	13.253	5.26316	2.89855	8.98876	10.2041	12.0482	Cdo1
NC_000084.7.15283945.15283945	NC_000084.7	15283945	15283945	0.198633	0.354523	1.48318	0	0	0	3.7037	1.11111	6.32911	1.38889	0	Kctd1
NC_000085.7.31740319.31740319	NC_000085.7	31740319	31740319	0.325767	0.446764	1.48319	1.69492	7.69231	0	0	8.57143	0	0	0	Prkg1
NC_000083.7.56347355.56347355	NC_000083.7	56347355	56347355	0.314491	0.438051	1.48319	2.98507	0	0	0	6.0241	0	0	0	Chaf1a
NC_000085.7.8748484.8748484	NC_000085.7	8748484	8748484	0.706561	0.697497	1.4832	12.5	21.0526	8.33333	20.8333	24.6377	7.69231	7.89474	25	Tmem223
NC_000067.7.181180821.181180821	NC_000067.7	181180821	181180821	0.246726	0.392398	1.48325	3.8835	0	3.125	0	7.2	3.50877	0	2.24719	Cnih3
NC_000069.7.95837254.95837254	NC_000069.7	95837254	95837254	0.209013	0.364393	1.48328	1.81818	0	0	3.84615	0	6.25	0	9.67742	Anp32e
NC_000076.7.22025858.22025858	NC_000076.7	22025858	22025858	0.226672	0.378168	1.48329	1.63934	4.7619	2.5	3.50877	4.51977	3.05344	1.65289	8.98876	E030030I06Rik
NC_000070.7.43875829.43875829	NC_000070.7	43875829	43875829	0.237427	0.385976	1.4833	0	0	0	11.1111	1.73913	6.09756	4.16667	0	Reck
NC_000077.7.77406100.77406100	NC_000077.7	77406100	77406100	0.151515	0.305027	1.48332	0	5	0	0	1.07527	3.7037	2.40964	2	Abhd15
NC_000083.7.74796892.74796892	NC_000083.7	74796892	74796892	0.151515	0.305027	1.48332	1.03093	0	0	1.72414	1.7094	6.94444	0	0	Yipf4
NC_000068.8.142743611.142743611	NC_000068.8	142743611	142743611	0.224456	0.376469	1.48332	0	5	2.40964	2.22222	3.4965	4.49438	4	1.31579	Kif16b
NC_000082.7.90081155.90081155	NC_000082.7	90081155	90081155	0.271535	0.407989	1.48334	1.05263	5.26316	5	0	2.53165	5	2.91262	5.95238	Scaf4
NC_000083.7.79043833.79043833	NC_000083.7	79043833	79043833	0.070306	0.202615	1.48335	0	0	1.5873	0	2.11268	0	3.27869	1.78571	Strn
NC_000075.7.21634992.21634992	NC_000075.7	21634992	21634992	0.227029	0.378437	1.48337	0	0	1.53846	0	4.25532	2.32558	0	0	Ldlr
NC_000086.8.74139684.74139684	NC_000086.8	74139684	74139684	0.395726	0.502156	1.48338	3.7037	0	0	0	3.44828	7.14286	0	0	Dkc1
NC_000079.7.30169838.30169838	NC_000079.7	30169838	30169838	0.212645	0.366616	1.4834	1.90476	0	0	2.94118	1.85185	2.0202	4.34783	3.84615	E2f3
NC_000069.7.96543043.96543043	NC_000069.7	96543043	96543043	0.54275	0.602713	1.48341	12.5	0	4.16667	0	12.6582	0	8.19672	0	Pex11b
NC_000086.8.74460627.74460627	NC_000086.8	74460627	74460627	0.577574	0.624159	1.48341	12.8205	3.57143	0	4.54545	6.66667	3.44828	7.14286	8.57143	Brcc3
NC_000073.7.81641427.81641427	NC_000073.7	81641427	81641427	0.484578	0.565114	1.48341	1.5873	13.3333	6.32911	4.61538	2.83019	7.69231	16.129	2.43902	Bnc1
NC_000067.7.178361342.178361342	NC_000067.7	178361342	178361342	0.764212	0.725309	1.48345	66.0714	61.9048	70.9091	70.8333	71.1864	77.0833	62.2222	59.2593	Kif26b
NC_000069.7.108935131.108935131	NC_000069.7	108935131	108935131	0.124592	0.274471	1.48345	0.884956	2.38095	0	1.36986	0.75188	0.793651	3.2967	8.47458	Eeig2
NC_000084.7.62044787.62044787	NC_000084.7	62044787	62044787	0.0722729	0.205566	1.4835	0	5.26316	0.892857	0	1.03627	4.34783	3.53982	0.952381	Ablim3
NC_000080.7.31217157.31217157	NC_000080.7	31217157	31217157	0.0744026	0.208737	1.48352	0	0	0.952381	0	3.4188	0	4.47761	0	Mettl6
NC_000080.7.31217157.31217157	NC_000080.7	31217157	31217157	0.0744026	0.208737	1.48352	0	0	0.952381	0	3.4188	0	4.47761	0	Eaf1
NC_000071.7.146731760.146731760	NC_000071.7	146731760	146731760	0.182334	0.339578	1.48357	0	0	1.33333	2	3.06122	3.1746	2.12766	0	Usp12
NC_000082.7.4502289.4502289	NC_000082.7	4502289	4502289	0.181882	0.338502	1.48357	2.15054	5.26316	0	0	0.813008	2.7027	3.9604	5.26316	Coro7
NC_000082.7.4502289.4502289	NC_000082.7	4502289	4502289	0.181882	0.338502	1.48357	2.15054	5.26316	0	0	0.813008	2.7027	3.9604	5.26316	Dnaja3
NC_000068.8.103858226.103858226	NC_000068.8	103858226	103858226	0.52449	0.590998	1.48357	5.55556	0	0	0	4.54545	0	4.54545	0	4931422A03Rik
NC_000068.8.103858231.103858231	NC_000068.8	103858231	103858231	0.52449	0.590998	1.48357	0	10	0	0	4.54545	0	4.54545	0	4931422A03Rik
NC_000068.8.103858226.103858226	NC_000068.8	103858226	103858226	0.52449	0.590998	1.48357	5.55556	0	0	0	4.54545	0	4.54545	0	Fbxo3
NC_000068.8.103858231.103858231	NC_000068.8	103858231	103858231	0.52449	0.590998	1.48357	0	10	0	0	4.54545	0	4.54545	0	Fbxo3
NC_000079.7.14697213.14697213	NC_000079.7	14697213	14697213	0.343501	0.461106	1.4836	4.7619	1.88679	0.970874	7.46269	3.94737	9.45946	8.10811	0	Hecw1
NC_000082.7.20430163.20430163	NC_000082.7	20430163	20430163	0.0593001	0.185323	1.48361	1.7094	0	0	1.96078	0.689655	0	5.45455	2.54237	Eef1ece2
NC_000082.7.20430163.20430163	NC_000082.7	20430163	20430163	0.0593001	0.185323	1.48361	1.7094	0	0	1.96078	0.689655	0	5.45455	2.54237	Eef1akmt4
NC_000081.7.85090241.85090241	NC_000081.7	85090241	85090241	0.227179	0.377887	1.48367	3.33333	2.08333	0	0	1.06383	0	15	0	Fbln1
NC_000081.7.88973725.88973725	NC_000081.7	88973725	88973725	0.253008	0.395816	1.48367	0	0	0	3.92157	2.94118	0	3.0303	5.26316	Selenoo
NC_000077.7.85125366.85125366	NC_000077.7	85125366	85125366	0.144631	0.297025	1.48367	0	2.7027	0	0	0	5.55556	0	2.08333	Appbp2
NC_000068.8.5719527.5719527	NC_000068.8	5719527	5719527	0.0087947	0.066719	1.48368	0	0	0	0	3.4188	1	0	0	Camk1d
NC_000077.7.57900014.57900014	NC_000077.7	57900014	57900014	0.0117072	0.0770237	1.48368	0	0	0	0	0.8	1.2987	3.8961	0	Larp1
NC_000077.7.63023884.63023884	NC_000077.7	63023884	63023884	0.012467	0.079743	1.48368	0	0	0	0	0	6.49351	0	0	Pmp22
NC_000081.7.85705987.85705987	NC_000081.7	85705987	85705987	0.0125804	0.0801647	1.48368	0	0	0	0	2.80374	1.13636	1.20482	0	Pkdrej
NC_000068.8.4722458.4722458	NC_000068.8	4722458	4722458	0.0134094	0.0836894	1.48368	0	0	0	0	4.85437	0	0	0	Bend7
NC_000074.7.120956158.120956158	NC_000074.7	120956158	120956158	0.0134094	0.0836894	1.48368	0	0	0	0	3.0303	0	1.31579	0	Gse1
NC_000072.7.71471419.71471419	NC_000072.7	71471419	71471419	0.0139127	0.0853562	1.48368	0	0	0	0	3.25203	0	1.28205	0	Rnf103
NC_000077.7.80192353.80192353	NC_000077.7	80192353	80192353	0.0149894	0.0880581	1.48368	0	0	0	0	0.877193	4.05405	0	1.85185	Rhbdl3
NC_000071.7.117457044.117457044	NC_000071.7	117457044	117457044	0.0167995	0.0945389	1.48368	0	0	0	0	2.0202	0	1.17647	3.22581	Vsig10
NC_000076.7.14421323.14421323	NC_000076.7	14421323	14421323	0.0167995	0.0945389	1.48368	0	0	0	0	0	0	0	8.92857	Adgrg6
NC_000075.7.122850431.122850431	NC_000075.7	122850431	122850431	0.018332	0.0990805	1.48368	0	0	0	0	0.952381	0	2.5641	2.5641	Tmem42
NC_000075.7.122850402.122850402	NC_000075.7	122850402	122850402	0.0185125	0.0996489	1.48368	0	0	0	0	0.952381	0	2.5641	2.5641	Tmem42
NC_000072.7.29526897.29526897	NC_000072.7	29526897	29526897	0.0188801	0.100689	1.48368	0	0	0	0	2.5641	0	0	3.50877	Irf5
NC_000073.7.28011275.28011275	NC_000073.7	28011275	28011275	0.0192564	0.101738	1.48368	0	0	0	0	1.43885	1.5873	1.28205	1.75439	Timm50
NC_000070.7.156320574.156320574	NC_000070.7	156320574	156320574	0.0204412	0.105034	1.48368	0	0	0	0	0	1.35135	0	4.3956	Noc2l
NC_000070.7.156320595.156320595	NC_000070.7	156320595	156320595	0.0204412	0.105034	1.48368	0	0	0	0	0	1.35135	0	4.3956	Noc2l
NC_000081.7.54953980.54953980	NC_000081.7	54953980	54953980	0.0212801	0.106622	1.48368	0	0	0	0	0	0	5.06329	1.75439	Dscc1
NC_000077.7.69872260.69872260	NC_000077.7	69872260	69872260	0.0219368	0.108391	1.48368	0	0	0	0	1.02041	0	3.84615	1.14943	Ctdnep1
NC_000078.7.4957191.4957191	NC_000078.7	4957191	4957191	0.0233251	0.112192	1.48368	0	0	0	0	0.909091	3.125	1.35135	0	Atad2b
NC_000068.8.156920912.156920912	NC_000068.8	156920912	156920912	0.0307247	0.130556	1.48368	0	0	0	0	0.862069	3.2967	1.51515	0	Mtcl2
NC_000080.7.105414444.105414444	NC_000080.7	105414444	105414444	0.0343127	0.137931	1.48368	0	0	0	0	1.62602	0	4.47761	0	Rbm26
NC_000073.7.98488069.98488069	NC_000073.7	98488069	98488069	0.414648	0.516578	1.48371	2.17391	0	0	0	4.7619	0	3.33333	0	Wnt11
NC_000067.7.80319077.80319077	NC_000067.7	80319077	80319077	0.058678	0.184633	1.48371	0	0	1.23457	1.21951	1.92308	2.7027	0.909091	3.07692	Cul3
NC_000067.7.180524609.180524609	NC_000067.7	180524609	180524609	0.197327	0.354193	1.48372	0	10.6383	0.961538	0	0	3.4188	6.66667	4	Mixl1
NC_000083.7.11059154.11059154	NC_000083.7	11059154	11059154	0.152976	0.306701	1.48373	1.26582	0	3.57143	2.5641	3.84615	0	8.97436	2.27273	Pacrg
NC_000083.7.11059154.11059154	NC_000083.7	11059154	11059154	0.152976	0.306701	1.48373	1.26582	0	3.57143	2.5641	3.84615	0	8.97436	2.27273	Prkn
NC_000078.7.98594660.98594660	NC_000078.7	98594660	98594660	0.178154	0.334664	1.48373	1.38889	0	0	0	4.65116	0	0	0	Spata7
NC_000083.7.87061608.87061608	NC_000083.7	87061608	87061608	0.198902	0.354777	1.48374	3.44828	3.77358	3.7594	0	4.02685	0.699301	11.1111	1.11111	Epas1
NC_000071.7.123481985.123481985	NC_000071.7	123481985	123481985	0.602839	0.639332	1.48377	14.2857	15.7895	2.98507	5.71429	7.93651	17.1053	3.22581	14.5833	Bcl7a
NC_000077.7.45835393.45835393	NC_000077.7	45835393	45835393	0.289943	0.420455	1.48377	3.33333	4.08163	4.61538	0	0	3.125	4.08163	11.3043	Lsm11
NC_000077.7.69791415.69791415	NC_000077.7	69791415	69791415	0.1672	0.322818	1.48378	4.84848	0	0.930233	6.81818	5.05415	3.82166	2.58065	7.76699	2810408A11Rik
NC_000075.7.54606708.54606708	NC_000075.7	54606708	54606708	0.337646	0.457572	1.48379	0	0	4.34783	0	0	5.35714	2.17391	2.63158	Dnaja4
NC_000070.7.126450950.126450950	NC_000070.7	126450950	126450950	0.298919	0.427757	1.48381	3.96825	2.5974	5.66038	2.53165	5.91398	9.61538	3.44828	1.25	Clspn
NC_000082.7.5021433.5021433	NC_000082.7	5021433	5021433	0.152441	0.30608	1.48383	0	2.38095	0	2.27273	5.19481	1.88679	0	1.6129	Nagpa
NC_000068.8.150628643.150628643	NC_000068.8	150628643	150628643	0.177994	0.335135	1.48384	2.5641	1.96078	3.7037	0	0.636943	11.8182	0	1.35135	Pygb
NC_000069.7.129008484.129008484	NC_000069.7	129008484	129008484	0.165815	0.321846	1.48385	0.869565	0	1.16279	2.8169	0.840336	0	4.65116	8.69565	Pitx2
NC_000084.7.88990201.88990201	NC_000084.7	88990201	88990201	0.213911	0.367647	1.48387	0	5.88235	0	0	0	2.38095	6.15385	0	Rttn
NC_000084.7.88990211.88990211	NC_000084.7	88990211	88990211	0.213911	0.367647	1.48387	0	5.88235	0	0	1.05263	0	7.69231	0	Rttn
NC_000081.7.26309617.26309617	NC_000081.7	26309617	26309617	0.243816	0.389624	1.48387	3.0303	0	0	0	0	6.52174	3.33333	0	Marchf11
NC_000072.7.83031934.83031934	NC_000072.7	83031934	83031934	0.243816	0.390376	1.48387	2.38095	0	0	0	2.46914	5.40541	0	0	Aup1
NC_000073.7.126102176.126102176	NC_000073.7	126102176	126102176	0.260387	0.401473	1.48388	4.6875	0	0	2.04082	1.63934	3.38983	7.89474	0	Atxn2l
NC_000071.7.151574222.151574222	NC_000071.7	151574222	151574222	0.0992956	0.243446	1.48391	0	3.44828	0	2.12766	1.28205	0	8.16327	0	Rfc3
NC_000077.7.95036608.95036608	NC_000077.7	95036608	95036608	0.327036	0.447798	1.48392	2.38095	0	6.45161	0	3.30579	4.34783	0	12.963	Dlx4
NC_000068.8.115893869.115893869	NC_000068.8	115893869	115893869	0.344838	0.463306	1.48392	1.92308	10.2564	0.970874	3.44828	9	5.26316	0	0	Meis2
NC_000078.7.111645203.111645203	NC_000078.7	111645203	111645203	0.553671	0.609455	1.48394	5.55556	0	0	3.7037	4.34783	0	0	20	Trmt61a
NC_000070.7.128856062.128856062	NC_000070.7	128856062	128856062	0.460232	0.548601	1.48395	0	0	2.77778	5.88235	6.66667	4.91803	0	0	Azin2
NC_000077.7.69259696.69259696	NC_000077.7	69259696	69259696	0.314269	0.43788	1.48395	5.66038	0	2.17391	1.21951	3.64964	0	9.09091	1.63934	Chd3
NC_000074.7.126637636.126637636	NC_000074.7	126637636	126637636	0.161004	0.316493	1.48397	0	4.10959	0	1.38889	1.79641	0	5.71429	4.48718	Map3k21
NC_000074.7.26210036.26210036	NC_000074.7	26210036	26210036	0.0466908	0.163411	1.48403	0.961538	0	0	0	0	5.74713	1.2987	1.17647	Plpp5
NC_000069.7.138233853.138233853	NC_000069.7	138233853	138233853	0.104597	0.250195	1.48403	1.38889	0	0	0	0	2.89855	5.88235	0	Eif4e
NC_000075.7.110482842.110482842	NC_000075.7	110482842	110482842	0.16914	0.325506	1.48404	2.17391	0	1.78571	0	0.729927	0.917431	9	0	Nbeal2
NC_000075.7.110482842.110482842	NC_000075.7	110482842	110482842	0.16914	0.325506	1.48404	2.17391	0	1.78571	0	0.729927	0.917431	9	0	Ccdc12
NC_000077.7.120126658.120126658	NC_000077.7	120126658	120126658	0.352803	0.46858	1.48405	2.7027	0	0	2.7027	2.08333	3.63636	4.28571	0	Bahcc1
NC_000077.7.94883334.94883334	NC_000077.7	94883334	94883334	0.0762799	0.211565	1.48406	0	0	0	1.40845	0.925926	0	5.55556	0	Ppp1r9b
NC_000067.7.86454615.86454615	NC_000067.7	86454615	86454615	0.089368	0.230235	1.48406	3.07692	0	1.3245	0.8	3.30189	4.16667	1.14943	3.20513	Ptma
NC_000075.7.32018491.32018491	NC_000075.7	32018491	32018491	0.745878	0.716436	1.48407	90.9091	90.9091	80.7692	100	85.7143	90	100	87.5	Arhgap32
NC_000075.7.74945429.74945429	NC_000075.7	74945429	74945429	0.122217	0.271601	1.48407	0	2.17391	0	0	1.31579	1.31579	0	5.76923	Arpp19
NC_000081.7.98687748.98687748	NC_000081.7	98687748	98687748	0.515552	0.585091	1.48409	6.12245	3.0303	5.71429	4	6.06061	8.33333	5.66038	4.65116	Wnt1
NC_000077.7.97171150.97171150	NC_000077.7	97171150	97171150	0.197558	0.353553	1.48409	1.81818	0	0	1.47059	3.65854	1.49254	1.81818	2.08333	Npepps
NC_000078.7.74044645.74044645	NC_000078.7	74044645	74044645	0.260416	0.400791	1.48411	0	0	4.54545	0	1.81818	0	7.95455	0	Syt16
NC_000073.7.126549447.126549447	NC_000073.7	126549447	126549447	0.132026	0.28327	1.48411	3.57143	0	0	0	4.06504	1.17647	1.04167	3.125	Sez6l2
NC_000071.7.135279958.135279958	NC_000071.7	135279958	135279958	0.0223596	0.110222	1.48412	0.943396	0	0	0	0	2.12766	4.57516	0	Fzd9
NC_000073.7.121888438.121888438	NC_000073.7	121888438	121888438	0.128276	0.278841	1.48412	1.40845	0	0	0	1.19048	1.38889	3.66972	0	Prkcb
NC_000079.7.14788075.14788075	NC_000079.7	14788075	14788075	0.14813	0.301029	1.48413	0	2.5641	0	0	0	6.25	0	2.38095	Psma2
NC_000083.7.28039344.28039344	NC_000083.7	28039344	28039344	0.0901956	0.231191	1.48417	0	0	4	0	0	6.47482	3.07692	1.50376	Ilrun
NC_000073.7.44578889.44578889	NC_000073.7	44578889	44578889	0.249403	0.394192	1.48417	0	3.22581	2.08333	0	0	5.76923	8.33333	0	Ap2a1
NC_000067.7.33946773.33946773	NC_000067.7	33946773	33946773	0.0320071	0.133413	1.4842	0	0	0	1.20482	1.69492	0.943396	0	4.08163	Dst
NC_000081.7.85918648.85918648	NC_000081.7	85918648	85918648	0.462972	0.550121	1.48423	2.6087	19.4444	5.26316	11.3208	13.2812	5.40541	3.2	17.0455	Celsr1
NC_000085.7.46384183.46384183	NC_000085.7	46384183	46384183	0.00158603	0.0256376	1.48423	0	0	0	0	1.63043	2.63158	1.6129	0	Actr1a
NC_000085.7.46384183.46384183	NC_000085.7	46384183	46384183	0.00158603	0.0256376	1.48423	0	0	0	0	1.63043	2.63158	1.6129	0	Sufu
NC_000074.7.14140425.14140425	NC_000074.7	14140425	14140425	0.00445262	0.0462061	1.48423	0	0	0	0	0.537634	4.5045	1.27389	0	Erich1
NC_000079.7.92620487.92620487	NC_000079.7	92620487	92620487	0.268707	0.406212	1.48425	2.98507	0	2.53165	0	1.17647	9.45946	0	1.85185	Fam151b
NC_000067.7.22031990.22031990	NC_000067.7	22031990	22031990	0.214155	0.368546	1.48432	2.32558	0	1.23457	3.38983	2.27273	2.10526	7.21649	1.53846	Kcnq5
NC_000078.7.8997762.8997762	NC_000078.7	8997762	8997762	0.210928	0.365233	1.48432	1.55039	0	6.45161	0	1.38889	7.89474	2.12766	3.8961	Matn3
NC_000069.7.89153900.89153900	NC_000069.7	89153900	89153900	0.106043	0.252032	1.48435	0.689655	3.1746	0	1.02041	0	3.77358	2.22222	5.26316	Krtcap2
NC_000077.7.26337441.26337441	NC_000077.7	26337441	26337441	0.0850646	0.224082	1.48438	1.11111	0	0	0	0.909091	4.49438	0	1.78571	Fancl
NC_000078.7.108758526.108758526	NC_000078.7	108758526	108758526	0.296459	0.424915	1.48439	2.41935	0	4	4.54545	4.83871	10	2.10526	0	Yy1
NC_000070.7.124924015.124924015	NC_000070.7	124924015	124924015	0.211742	0.36665	1.4844	1.81818	0	1.40845	0	4.23729	0	0	4.7619	Gnl2
NC_000070.7.124924024.124924024	NC_000070.7	124924024	124924024	0.211742	0.36665	1.4844	1.81818	2.63158	0	0	4.23729	0	0	4.7619	Gnl2
NC_000083.7.47813045.47813045	NC_000083.7	47813045	47813045	0.37558	0.486699	1.48442	6.49351	0	2.53165	0	0	0	6.75676	15	Taf8
NC_000071.7.122186904.122186904	NC_000071.7	122186904	122186904	0.37558	0.487443	1.48442	0	4.54545	5.66038	3.84615	12.1951	1.92308	0	0	Cux2
NC_000076.7.127919419.127919419	NC_000076.7	127919419	127919419	0.252181	0.395226	1.48443	0	10.9091	0	0	4.49438	6.52174	0	0	Atp5f1b
NC_000074.7.72973703.72973703	NC_000074.7	72973703	72973703	0.373315	0.485716	1.48444	3.06122	10.6383	5.12821	0	4.28571	10.5769	4.16667	2.98507	Fam32a
NC_000075.7.54606939.54606939	NC_000075.7	54606939	54606939	0.205609	0.361531	1.48447	3.27869	0	1.40845	0	4.3956	2.24719	3.33333	1.0989	Dnaja4
NC_000070.7.99717849.99717849	NC_000070.7	99717849	99717849	0.188429	0.345682	1.48448	1.02041	0	0	1.85185	1.31579	2.12766	3.63636	2.5641	Itgb3bp
NC_000070.7.99717849.99717849	NC_000070.7	99717849	99717849	0.188429	0.345682	1.48448	1.02041	0	0	1.85185	1.31579	2.12766	3.63636	2.5641	Efcab7
NC_000085.7.5540475.5540475	NC_000085.7	5540475	5540475	0.227244	0.377929	1.48448	4.87805	6.25	0	0	1.98675	1.0101	8.0292	4.22535	Cfl1
NC_000080.7.60616497.60616497	NC_000080.7	60616497	60616497	0.418735	0.519297	1.48448	3.57143	0	0	6.97674	3.125	5.76923	7.40741	0	Amer2
NC_000083.7.68311070.68311070	NC_000083.7	68311070	68311070	0.612879	0.645277	1.48448	2.08333	0	15.0943	3.22581	11.3208	3.77358	6.45161	13.3333	Arhgap28
NC_000074.7.112738323.112738323	NC_000074.7	112738323	112738323	0.217779	0.371398	1.48448	2.32558	0	0	0	0	5.12821	4.08163	0	Kars1
NC_000074.7.112738323.112738323	NC_000074.7	112738323	112738323	0.217779	0.371398	1.48448	2.32558	0	0	0	0	5.12821	4.08163	0	Terf2ip
NC_000077.7.62139909.62139909	NC_000077.7	62139909	62139909	0.342657	0.460397	1.48449	0	0	5.40541	0	3.125	6.25	0	4.34783	Adora2b
NC_000083.7.10538105.10538105	NC_000083.7	10538105	10538105	0.0413785	0.152711	1.48451	0.826446	0	0	0	0.719424	5.88235	0	1.5625	Qki
NC_000068.8.115897506.115897506	NC_000068.8	115897506	115897506	0.449697	0.541349	1.48452	0	0	6.06061	4.54545	0	0	8.21918	8.10811	Meis2
NC_000071.7.93241357.93241357	NC_000071.7	93241357	93241357	0.195103	0.352147	1.48453	0	2.7027	0	0	1.96078	2.63158	2.38095	1.72414	Septin11
NC_000082.7.35184279.35184279	NC_000082.7	35184279	35184279	0.0445803	0.159031	1.48454	1.31579	0	0	0	2.27273	2.88462	2.91971	0	Sec22a
NC_000068.8.30068415.30068415	NC_000068.8	30068415	30068415	0.172716	0.329399	1.48454	0	0	2.04082	0	1.26582	0	0	11.5385	Spout1
NC_000071.7.112490999.112490999	NC_000071.7	112490999	112490999	0.0823321	0.220647	1.48454	1.21951	0	0	0	2.5974	1.42857	3.09278	0	Srrd
NC_000069.7.131096638.131096638	NC_000069.7	131096638	131096638	0.163745	0.319558	1.48456	0	0	3.84615	0	1.13636	1.63934	1.5873	5.88235	Cyp2u1
NC_000068.8.30305471.30305471	NC_000068.8	30305471	30305471	0.0917105	0.23352	1.48457	1.08696	0	0	1.42857	0.724638	7.59494	0	1.31579	Crat
NC_000068.8.30305471.30305471	NC_000068.8	30305471	30305471	0.0917105	0.23352	1.48457	1.08696	0	0	1.42857	0.724638	7.59494	0	1.31579	Ptpa
NC_000070.7.125952484.125952484	NC_000070.7	125952484	125952484	0.0917105	0.23352	1.48457	0	0	2.27273	0	1.76991	4.0404	1.35135	1.11111	Oscp1
NC_000077.7.120125664.120125664	NC_000077.7	120125664	120125664	0.0930453	0.235024	1.48458	1.96078	0	0	0	1.85185	6.15385	0	0	Bahcc1
NC_000086.8.19926290.19926290	NC_000086.8	19926290	19926290	0.124928	0.274259	1.48459	1.78571	0	0	0	3.73832	2.66667	0	0	Chst7
NC_000076.7.79819692.79819692	NC_000076.7	79819692	79819692	0.17265	0.328759	1.48465	2.63158	0	0	0	6.57895	1.81818	0	0	Tmem259
NC_000085.7.5474760.5474760	NC_000085.7	5474760	5474760	0.0722176	0.205492	1.48468	0	0	1.26582	0	5.31915	0	0	0	Drap1
NC_000070.7.98271123.98271123	NC_000070.7	98271123	98271123	0.134531	0.286202	1.48469	1.14943	0	1.53846	0	1.9802	1.16279	0	5.49451	Tm2d1
NC_000072.7.35154798.35154798	NC_000072.7	35154798	35154798	0.28998	0.421407	1.48469	2.85714	0	0	0	0	0	8.69565	0	Nup205
NC_000081.7.58805436.58805436	NC_000081.7	58805436	58805436	0.282418	0.415249	1.48472	4.90196	9.375	1.96078	5.04202	4.78261	7.10059	9.09091	5.55556	Tatdn1
NC_000081.7.58805436.58805436	NC_000081.7	58805436	58805436	0.282418	0.415249	1.48472	4.90196	9.375	1.96078	5.04202	4.78261	7.10059	9.09091	5.55556	Ndufb9
NC_000067.7.170712788.170712788	NC_000067.7	170712788	170712788	0.229057	0.379898	1.48475	0	2.43902	0	7.69231	1.18343	7.69231	5.97015	2.5974	Dusp12
NC_000068.8.165997286.165997286	NC_000068.8	165997286	165997286	0.222733	0.375157	1.48477	0	9.09091	0	0	5.33333	1.81818	1.9802	0	Sulf2
NC_000073.7.44518804.44518804	NC_000073.7	44518804	44518804	0.25319	0.396655	1.48477	1.5625	3.44828	0	0	0	8.77193	0	0	Ptov1
NC_000075.7.95632401.95632401	NC_000075.7	95632401	95632401	0.25319	0.396655	1.48477	2.5	0	0	0	6.06061	2.12766	0	0	Trpc1
NC_000068.8.127383276.127383276	NC_000068.8	127383276	127383276	0.666475	0.675265	1.48482	13.7931	0	13.5135	6.45161	14.2857	4.87805	11.4286	13.7931	Prom2
NC_000083.7.15596150.15596150	NC_000083.7	15596150	15596150	0.0319702	0.132827	1.48482	0	0	0	1.33333	0	0	6.52174	1.5625	Dll1
NC_000070.7.156390740.156390740	NC_000070.7	156390740	156390740	0.166716	0.322823	1.48484	0.900901	3.27869	1.96078	2.3622	1.94175	3.90625	7.56303	1.07527	Dhrsx
NC_000069.7.105594767.105594767	NC_000069.7	105594767	105594767	0.0305356	0.130148	1.48484	0	1.5625	0	0	1.55039	0	3.10078	2	Ddx20
NC_000080.7.104759780.104759780	NC_000080.7	104759780	104759780	0.192606	0.348909	1.48485	0	2.85714	1.1236	1.36986	0	3.57143	4.61538	4.44444	Obi1
NC_000077.7.60769177.60769177	NC_000077.7	60769177	60769177	0.00530088	0.0500453	1.48488	0	0	0.662252	0	2.42718	0.591716	1.22699	2.52101	Tmem11
NC_000074.7.85141295.85141295	NC_000074.7	85141295	85141295	0.198938	0.35564	1.48493	0	3.0303	3.63636	0	3.06122	0	4.25532	5.55556	Cacna1a
NC_000070.7.94444797.94444797	NC_000070.7	94444797	94444797	0.413779	0.515955	1.48497	1.17647	0	4.08163	8.33333	4.5977	1.40845	4.28571	9.43396	Caap1
NC_000085.7.11943293.11943293	NC_000085.7	11943293	11943293	0.112693	0.259781	1.48503	0	2.5	0	0	0.934579	3.22581	3.65854	0	Osbp
NC_000073.7.108682590.108682590	NC_000073.7	108682590	108682590	0.399882	0.505777	1.48504	5	0	0	4.34783	0	0	12.1951	6.25	Ric3
NC_000067.7.90992423.90992423	NC_000067.7	90992423	90992423	0.570421	0.619896	1.48504	92.8571	100	90.4762	88	93.6508	96.9231	98.9247	76.9231	Lrrfip1
NC_000078.7.32110818.32110818	NC_000078.7	32110818	32110818	0.112033	0.259004	1.48507	0	4	0	0	2.20588	3.52941	2.06186	0	Prkar2b
NC_000073.7.26958427.26958427	NC_000073.7	26958427	26958427	0.269089	0.407258	1.4851	2.04082	0	0	1.85185	5.95238	2.08333	0	0	Numbl
NC_000074.7.121315969.121315969	NC_000074.7	121315969	121315969	0.269089	0.407258	1.4851	1.63934	4.54545	0	0	0	7.24638	0	1.63934	Gins2
NC_000077.7.8614169.8614169	NC_000077.7	8614169	8614169	0.434527	0.530452	1.4851	2.22222	0	0	0	2.5641	3.7037	4.54545	0	Tns3
NC_000079.7.120251914.120251914	NC_000079.7	120251914	120251914	0.434527	0.530452	1.4851	0	0	5	0	2.77778	3.33333	2.7027	0	Zfp131
NC_000085.7.7360405.7360405	NC_000085.7	7360405	7360405	0.250579	0.394165	1.48512	3.61446	6.25	0	0	3.80952	1.17647	7.29167	0	Spindoc
NC_000080.7.67953540.67953540	NC_000080.7	67953540	67953540	0.271639	0.408062	1.48513	0	0	4.54545	0	3.84615	4.61538	0	0	Kctd9
NC_000083.7.66090102.66090102	NC_000083.7	66090102	66090102	0.271639	0.408062	1.48513	5.40541	0	0	0	0	5.55556	4	1.81818	Rab31
NC_000083.7.66090102.66090102	NC_000083.7	66090102	66090102	0.271639	0.408062	1.48513	5.40541	0	0	0	0	5.55556	4	1.81818	Ppp4r1
NC_000078.7.86994211.86994211	NC_000078.7	86994211	86994211	0.414586	0.516257	1.48514	5.95238	1.88679	1.83486	12.3077	4	3.07692	12.6126	4.91803	Cipc
NC_000071.7.135216830.135216830	NC_000071.7	135216830	135216830	0.000384797	0.0117947	1.48515	0	0	0	0	2.04918	1.23457	1.2987	1.16959	Baz1b
NC_000075.7.35122713.35122713	NC_000075.7	35122713	35122713	0.00146487	0.0251042	1.48515	0	0	0	0	1.92308	0	2.85714	0	Foxred1
NC_000075.7.35122713.35122713	NC_000075.7	35122713	35122713	0.00146487	0.0251042	1.48515	0	0	0	0	1.92308	0	2.85714	0	Srpra
NC_000070.7.44012862.44012862	NC_000070.7	44012862	44012862	0.00355914	0.0408442	1.48515	0	0	0	0	0	1.85185	4.93827	0	Clta
NC_000080.7.32321609.32321609	NC_000080.7	32321609	32321609	0.00423709	0.0443157	1.48515	0	0	0	0	0.52356	3.78788	1.81818	0	Drgx
NC_000085.7.60569050.60569050	NC_000085.7	60569050	60569050	0.00560729	0.0515481	1.48515	0	0	0	0	2.5974	0	0	2.63158	Cacul1
NC_000070.7.43000075.43000075	NC_000070.7	43000075	43000075	0.00551016	0.0518951	1.48515	0	0	0	0	0	0	0	9.375	Vcp
NC_000084.7.80513079.80513079	NC_000084.7	80513079	80513079	0.00628987	0.0549368	1.48515	0	0	0	0	0.900901	1.86916	2.43902	0	Ctdp1
NC_000076.7.21036727.21036727	NC_000076.7	21036727	21036727	0.00657798	0.0571225	1.48515	0	0	0	0	0	1.0989	0	6.25	Myb
NC_000077.7.98666193.98666193	NC_000077.7	98666193	98666193	0.00842924	0.0644127	1.48515	0	0	0	0	3.97351	0	0	0	Nr1d1
NC_000073.7.57241065.57241065	NC_000073.7	57241065	57241065	0.00891985	0.0672117	1.48515	0	0	0	0	1.93548	1.31579	1.83486	0	Gabrb3
NC_000078.7.51738466.51738466	NC_000078.7	51738466	51738466	0.00917767	0.0674989	1.48515	0	0	0	0	3.06748	0	1.04167	0	Strn3
NC_000070.7.101277264.101277264	NC_000070.7	101277264	101277264	0.0105028	0.0733355	1.48515	0	0	0	0	1.63934	4	0.980392	0	Ak4
NC_000074.7.106786355.106786355	NC_000074.7	106786355	106786355	0.0108152	0.0745776	1.48515	0	0	0	0	0.704225	0	5.10204	0	Nfatc3
NC_000079.7.110531180.110531180	NC_000079.7	110531180	110531180	0.0112489	0.0753667	1.48515	0	0	0	0	2.75862	2.15054	0	0	Plk2
NC_000083.7.14424020.14424020	NC_000083.7	14424020	14424020	0.0240312	0.114021	1.48515	0	0	0	0	1.36986	0	2.27273	2.85714	Dact2
NC_000078.7.85043660.85043660	NC_000078.7	85043660	85043660	0.0277429	0.123106	1.48515	0	0	0	0	0	0	4.44444	3.57143	Ylpm1
NC_000085.7.36896474.36896474	NC_000085.7	36896474	36896474	0.0301136	0.128716	1.48515	0	0	1.62602	0	0	1.5	1.35135	4.47761	Btaf1
NC_000084.7.14816157.14816157	NC_000084.7	14816157	14816157	0.0322559	0.133473	1.48515	0	0	0	0	3.8961	0	0	0	Ss18
NC_000073.7.110213543.110213543	NC_000073.7	110213543	110213543	0.034164	0.138069	1.48515	0	0	0	0	2.98507	2.43902	0	0	Sbf2
NC_000075.7.57848184.57848184	NC_000075.7	57848184	57848184	0.0353221	0.14055	1.48515	0	0	0	0	2.85714	0	0	0	Sema7a
NC_000084.7.61532048.61532048	NC_000084.7	61532048	61532048	0.0365329	0.14275	1.48515	0	0	0	0	0	2.7027	0	4.7619	Ppargc1b
NC_000086.8.80114179.80114179	NC_000086.8	80114179	80114179	0.0365329	0.14275	1.48515	0	0	0	0	3.50877	0	0	2	Tmem47
NC_000079.7.74498288.74498288	NC_000079.7	74498288	74498288	0.0398119	0.149588	1.48515	0	0	0	0	2.63158	0	2.77778	0	Sdha
NC_000072.7.51989677.51989677	NC_000072.7	51989677	51989677	0.0415992	0.153546	1.48515	0	0	0	0	0	4.44444	2.22222	0	Skap2
NC_000068.8.127968566.127968566	NC_000068.8	127968566	127968566	0.0427231	0.155806	1.48515	0	0	0	0	0	5.35714	0	0	Bcl2l11
NC_000070.7.59806059.59806059	NC_000070.7	59806059	59806059	0.0467754	0.163564	1.48515	0	0	0	0	0	4.61538	0	0	Snx30
NC_000068.8.38898023.38898023	NC_000068.8	38898023	38898023	0.0472084	0.164378	1.48515	0	0	0	0	0	0	3.27869	3.33333	Arpc5l
NC_000070.7.58912877.58912877	NC_000070.7	58912877	58912877	0.0472084	0.164378	1.48515	0	0	0	0	2.7027	1.78571	0	0	Ecpas
NC_000070.7.119052675.119052675	NC_000070.7	119052675	119052675	0.0476467	0.165234	1.48515	0	0	0	0	0	0	6.81818	0	Svbp
NC_000073.7.126807465.126807465	NC_000073.7	126807465	126807465	0.0480906	0.166055	1.48515	0	0	0	0	3.79747	0	0	0	Tbc1d10b
NC_000073.7.126807471.126807471	NC_000073.7	126807471	126807471	0.0485399	0.166898	1.48515	0	0	0	0	1.26582	2.04082	0	3.22581	Tbc1d10b
NC_000079.7.21364538.21364538	NC_000079.7	21364538	21364538	0.0489949	0.167492	1.48515	0	0	0	0	1.19048	0	5.40541	0	Trim27
NC_000068.8.30306340.30306340	NC_000068.8	30306340	30306340	0.0489949	0.16774	1.48515	0	0	0	0	1.38889	0	0	8	Crat
NC_000068.8.30306340.30306340	NC_000068.8	30306340	30306340	0.0489949	0.16774	1.48515	0	0	0	0	1.38889	0	0	8	Ptpa
NC_000068.8.38897958.38897958	NC_000068.8	38897958	38897958	0.0499221	0.169428	1.48515	0	0	0	0	1.36986	0	3.27869	0	Arpc5l
NC_000083.7.56916712.56916712	NC_000083.7	56916712	56916712	0.0513574	0.171816	1.48515	0	0	0	0	0	0	2.63158	4.7619	Micos13
NC_000073.7.45055717.45055717	NC_000073.7	45055717	45055717	0.0533583	0.175626	1.48515	0	0	0	0	0	0	2.5	5	Kcna7
NC_000075.7.82856663.82856663	NC_000075.7	82856663	82856663	0.0543979	0.177456	1.48515	0	0	0	0	1.49254	3.84615	0	0	Phip
NC_000078.7.16945066.16945066	NC_000078.7	16945066	16945066	0.0549279	0.178049	1.48515	0	0	0	0	0	4.91803	0	0	Rock2
NC_000086.8.158039372.158039372	NC_000086.8	158039372	158039372	0.0549279	0.178049	1.48515	0	0	0	0	2.8169	0	0	3.0303	Rps6ka3
NC_000070.7.131565748.131565748	NC_000070.7	131565748	131565748	0.0549279	0.178345	1.48515	0	0	0	0	2.77778	0	0	3.0303	Ptpru
NC_000072.7.39183712.39183712	NC_000072.7	39183712	39183712	0.0554648	0.179253	1.48515	0	0	0	0	0	2.12766	3.57143	0	Kdm7a
NC_000069.7.54963073.54963073	NC_000069.7	54963073	54963073	0.0560087	0.180159	1.48515	0	0	0	0	0	0	0	6.52174	Ccna1
NC_000071.7.93241485.93241485	NC_000071.7	93241485	93241485	0.0560087	0.180159	1.48515	0	0	0	0	2.94118	3.0303	0	0	Septin11
NC_000068.8.172393200.172393200	NC_000068.8	172393200	172393200	0.057684	0.182988	1.48515	0	0	0	0	1.28205	0	4.87805	0	Tfap2c
NC_000070.7.141391241.141391241	NC_000070.7	141391241	141391241	0.057684	0.182988	1.48515	0	0	0	0	0	0	5	0	Plekhm2
NC_000067.7.128172264.128172264	NC_000067.7	128172264	128172264	0.0582574	0.183934	1.48515	0	0	0	0	0	1.6129	3.92157	0	Ubxn4
NC_000077.7.98084121.98084121	NC_000077.7	98084121	98084121	0.0588384	0.184569	1.48515	0	0	0	0	0	0	1.5873	5.55556	Med1
NC_000077.7.98084087.98084087	NC_000077.7	98084087	98084087	0.0600238	0.18658	1.48515	0	0	0	0	1.47059	0	1.5873	2.77778	Med1
NC_000077.7.121150627.121150627	NC_000077.7	121150627	121150627	0.0600239	0.18658	1.48515	0	0	0	0	0	0	0	8.33333	Foxk2
NC_000072.7.57668736.57668736	NC_000072.7	57668736	57668736	0.0606286	0.187917	1.48515	0	0	0	0	1.11111	5.12821	0	0	Pyurf
NC_000072.7.57668742.57668742	NC_000072.7	57668742	57668742	0.0606286	0.187917	1.48515	0	0	0	0	1.11111	5.12821	0	0	Pyurf
NC_000075.7.82856711.82856711	NC_000075.7	82856711	82856711	0.0606286	0.187917	1.48515	0	0	0	0	0	2	4.54545	0	Phip
NC_000077.7.64327148.64327148	NC_000077.7	64327148	64327148	0.0618629	0.189626	1.48515	0	0	0	0	0	0	0	7.89474	Hs3st3a1
NC_000073.7.12758701.12758701	NC_000073.7	12758701	12758701	0.0637782	0.192989	1.48515	0	0	0	0	1.17647	0	3.92157	0	Trim28
NC_000074.7.81607176.81607176	NC_000074.7	81607176	81607176	0.065774	0.196078	1.48515	0	0	0	0	1.38889	3.92157	0	0	Gab1
NC_000074.7.120121676.120121676	NC_000074.7	120121676	120121676	0.0671513	0.19831	1.48515	0	0	0	0	0	1.63934	3.44828	2.43902	Mlycd
NC_000084.7.21029425.21029425	NC_000084.7	21029425	21029425	0.0678545	0.198865	1.48515	0	0	0	0	1.66667	2.38095	0	1.88679	Trappc8
NC_000071.7.97145960.97145960	NC_000071.7	97145960	97145960	0.0678545	0.199438	1.48515	0	0	0	0	0	8.82353	0	0	Bmp2k
NC_000073.7.108774266.108774266	NC_000073.7	108774266	108774266	0.0685676	0.200523	1.48515	0	0	0	0	0	2.5	2.5641	2.94118	Lmo1
NC_000074.7.23143292.23143292	NC_000074.7	23143292	23143292	0.0692909	0.201626	1.48515	0	0	0	0	1.28205	0	4.7619	0	Polb
NC_000075.7.58944044.58944044	NC_000075.7	58944044	58944044	0.0715231	0.204993	1.48515	0	0	0	0	1.72414	3.7037	0	0	Neo1
NC_000068.8.118576436.118576436	NC_000068.8	118576436	118576436	0.0738531	0.208459	1.48515	0	0	0	0	0	5.45455	0	0	Inafm2
NC_000080.7.55822574.55822574	NC_000080.7	55822574	55822574	0.0771215	0.212771	1.48515	0	0	0	0	5.45455	0	0	0	Emc9
NC_000070.7.120144147.120144147	NC_000070.7	120144147	120144147	0.0771215	0.213225	1.48515	0	0	0	0	4.6875	0	0	0	Foxo6
NC_000072.7.53264485.53264485	NC_000072.7	53264485	53264485	0.0779689	0.214465	1.48515	0	0	0	0	0	4.41176	0	0	Creb5
NC_000073.7.65759775.65759775	NC_000073.7	65759775	65759775	0.0797018	0.216919	1.48515	0	0	0	0	4.22535	0	0	0	Chsy1
NC_000076.7.19810120.19810120	NC_000076.7	19810120	19810120	0.0881781	0.228626	1.48515	0	0	0	0	3.61446	0	0	0	Map3k5
NC_000073.7.81143238.81143238	NC_000073.7	81143238	81143238	0.0902256	0.231426	1.48515	0	0	0	0	4.41176	0	0	0	Ap3b2
NC_000070.7.44167866.44167866	NC_000070.7	44167866	44167866	0.106534	0.252681	1.48515	0	0	0	0	6	0	0	0	Rnf38
NC_000070.7.44167903.44167903	NC_000070.7	44167903	44167903	0.106534	0.252681	1.48515	0	0	0	0	6	0	0	0	Rnf38
NC_000073.7.98305292.98305292	NC_000073.7	98305292	98305292	0.109184	0.255986	1.48515	0	0	0	0	2.73973	0	1.49254	0	Emsy
NC_000069.7.104772496.104772496	NC_000069.7	104772496	104772496	0.133792	0.285314	1.48515	0	0	0	2.38095	3.87597	0	1.53846	0	Capza1
NC_000069.7.104772496.104772496	NC_000069.7	104772496	104772496	0.133792	0.285314	1.48515	0	0	0	2.38095	3.87597	0	1.53846	0	St7l
NC_000074.7.70946505.70946505	NC_000074.7	70946505	70946505	0.133792	0.285314	1.48515	0	0	0	2.04082	0	4.16667	1.6129	3.57143	Crlf1
NC_000069.7.32871662.32871662	NC_000069.7	32871662	32871662	0.057156	0.182094	1.48521	0	0	0	1.44928	0	0	1.19048	7.40741	Usp13
NC_000071.7.115568772.115568772	NC_000071.7	115568772	115568772	0.578552	0.624765	1.48522	3.92157	12.9032	2.77778	5.40541	4.47761	6.12245	6.66667	16.129	Msi1
NC_000077.7.69496259.69496259	NC_000077.7	69496259	69496259	0.165709	0.321193	1.48525	1.23457	0	1.92308	0	3.125	2.43902	0	2.7027	Atp1b2
NC_000080.7.27151174.27151174	NC_000080.7	27151174	27151174	0.178388	0.334898	1.48525	0	0	1.72414	1.81818	1.0101	0	7.46269	0	Tasor
NC_000079.7.34529253.34529253	NC_000079.7	34529253	34529253	0.34131	0.45934	1.48525	2.12766	0	0	0	5.17241	0	0	0	Slc22a23
NC_000070.7.123127434.123127434	NC_000070.7	123127434	123127434	0.257112	0.399214	1.48525	4.81928	0	1.0989	2.46914	4.6875	4.7619	0	5.45455	Heyl
NC_000069.7.104127073.104127073	NC_000069.7	104127073	104127073	0.0503093	0.170137	1.48525	0	1.6129	2.22222	0	1.6129	5.20833	1.35135	2.12766	Magi3
NC_000080.7.51162257.51162257	NC_000080.7	51162257	51162257	0.155776	0.309925	1.48528	0	3.0303	0	2.35294	1.50376	2.10526	7.95455	0	Osgep
NC_000071.7.142615684.142615684	NC_000071.7	142615684	142615684	0.357974	0.473775	1.48531	0	5	0	4.34783	3.84615	0	6.52174	0	Wipi2
NC_000073.7.73663775.73663775	NC_000073.7	73663775	73663775	0.188547	0.345807	1.48532	0	0	3.84615	1.5625	4.37956	4.16667	0	3.52941	St8sia2
NC_000070.7.123811256.123811256	NC_000070.7	123811256	123811256	0.294795	0.424817	1.48533	0	0	0	3.57143	1.25	0	10.7143	0	Rragc
NC_000071.7.142806555.142806555	NC_000071.7	142806555	142806555	0.388653	0.4975	1.48533	0	0	5.55556	2.32558	0	13.7255	0	4	Tnrc18
NC_000068.8.121287608.121287608	NC_000068.8	121287608	121287608	0.392125	0.500106	1.48533	0	7.14286	0	1.66667	0	4.34783	0	9.09091	Hypk
NC_000068.8.121287629.121287629	NC_000068.8	121287629	121287629	0.392125	0.500106	1.48533	0	7.14286	0	1.66667	0	4.34783	0	9.09091	Hypk
NC_000077.7.95275772.95275772	NC_000077.7	95275772	95275772	0.202773	0.358274	1.48535	1.72414	0	0	1.26582	1.47059	7.14286	0	0	Slc35b1
NC_000079.7.94495346.94495346	NC_000079.7	94495346	94495346	0.00682511	0.0574171	1.48536	0	0	0.689655	0	1.78571	1.79641	2	0.909091	Ap3b1
NC_000068.8.3514034.3514034	NC_000068.8	3514034	3514034	0.0389305	0.148108	1.48538	0	0	0.934579	0	4.83871	0	0	0	Hspa14
NC_000068.8.3514034.3514034	NC_000068.8	3514034	3514034	0.0389305	0.148108	1.48538	0	0	0.934579	0	4.83871	0	0	0	Cdnf
NC_000067.7.131838862.131838862	NC_000067.7	131838862	131838862	0.213253	0.367856	1.48541	0	0	4.0404	1.53846	2.46914	4.16667	2.5	4.6875	Nucks1
NC_000068.8.75490190.75490190	NC_000068.8	75490190	75490190	0.181959	0.339192	1.48544	0	0	2.08333	0	4.22535	0	2.38095	0	Hnrnpa3
NC_000076.7.50768575.50768575	NC_000076.7	50768575	50768575	0.129477	0.279485	1.48545	2.06186	0	2.10526	0	2.05479	7.84314	0	0	Sim1
NC_000070.7.20008319.20008319	NC_000070.7	20008319	20008319	0.086687	0.226593	1.4855	1.28205	0	0	0	5.30973	1.33333	0	0	Ttpa
NC_000072.7.8510259.8510259	NC_000072.7	8510259	8510259	0.153545	0.308048	1.48551	0	0	2.66667	0	3.40909	0.869565	4.34783	0	Glcci1
NC_000072.7.148346044.148346044	NC_000072.7	148346044	148346044	0.33417	0.454773	1.48553	0	1.6129	4.08163	4.41176	3.2967	6.09756	4.44444	0	Tmtc1
NC_000070.7.132030561.132030561	NC_000070.7	132030561	132030561	0.708283	0.697546	1.48555	22.2222	10.5263	13.6364	19.5652	20.2703	16.6667	30.303	8.69565	Rab42
NC_000075.7.111140761.111140761	NC_000075.7	111140761	111140761	0.286693	0.419078	1.48556	0	0	0	3.33333	0	3.0303	2.32558	7.69231	Trank1
NC_000085.7.44396843.44396843	NC_000085.7	44396843	44396843	0.061313	0.188756	1.48558	0.5	1.26582	1.21212	3.00752	2.09205	3.01508	5.81395	0.641026	Scd1
NC_000069.7.89680822.89680822	NC_000069.7	89680822	89680822	0.416998	0.518325	1.48566	4.25532	0	0	0	0	6.66667	6	0	Ube2q1
NC_000084.7.46332263.46332263	NC_000084.7	46332263	46332263	0.280653	0.414107	1.4857	2.08333	0	0	2	0	0	6.45161	3.44828	Trim36
NC_000079.7.3684197.3684197	NC_000079.7	3684197	3684197	0.0229903	0.111278	1.48572	0.617284	0	0	0	3.78378	1.66667	0	0	Asb13
NC_000070.7.129635084.129635084	NC_000070.7	129635084	129635084	0.370944	0.483901	1.48572	5	0	0	0	5.88235	0	4.87805	0	Khdrbs1
NC_000073.7.131155766.131155766	NC_000073.7	131155766	131155766	0.0430905	0.156561	1.48572	0	0	1.8018	0	3.96825	0.763359	1.16279	1.53846	Hmx2
NC_000073.7.43985361.43985361	NC_000073.7	43985361	43985361	0.169867	0.326315	1.48573	0	0	3.94737	0	2.38095	2.65487	0	5.12821	Shank1
NC_000074.7.86281525.86281525	NC_000074.7	86281525	86281525	0.0604628	0.187664	1.48578	1.5625	0	0	1.20482	2.35849	2.5	0	5.05051	Dnaja2
NC_000069.7.144275756.144275756	NC_000069.7	144275756	144275756	0.0916971	0.233505	1.48578	1.5544	0	2.7933	2.98507	3.95683	1.50754	4.32692	4.25532	Hs2st1
NC_000069.7.144275756.144275756	NC_000069.7	144275756	144275756	0.0916971	0.233505	1.48578	1.5544	0	2.7933	2.98507	3.95683	1.50754	4.32692	4.25532	Selenof
NC_000067.7.79739592.79739592	NC_000067.7	79739592	79739592	0.310718	0.436438	1.48581	2.89855	1.96078	5.26316	0	3.44828	3.79747	5.40541	4.61538	Wdfy1
NC_000070.7.126971371.126971371	NC_000070.7	126971371	126971371	0.37034	0.483424	1.48583	0.970874	3.57143	5.88235	3.125	1.96078	0	3.33333	18.3673	Zmym6
NC_000077.7.49685736.49685736	NC_000077.7	49685736	49685736	0.354874	0.470236	1.48584	4.54545	0	4.91803	0	2.91971	7.24638	9.30233	2.66667	Gfpt2
NC_000068.8.144173566.144173566	NC_000068.8	144173566	144173566	0.375014	0.487007	1.48584	2.17391	0	0	0	0	7.69231	5.88235	0	Ovol2
NC_000077.7.115382501.115382501	NC_000077.7	115382501	115382501	0.0232748	0.112053	1.48585	0	0	0	1.13636	2.05479	0	3.84615	1.11111	Nt5c
NC_000067.7.74276025.74276025	NC_000067.7	74276025	74276025	0.0232748	0.112623	1.48585	0.740741	0	0	0	0.571429	2.10526	0	5.88235	Arpc2
NC_000078.7.103498561.103498561	NC_000078.7	103498561	103498561	0.159108	0.313682	1.48586	0	1.51515	0	4.49438	1.86335	6.25	3.0303	0	Ppp4r4
NC_000073.7.45355127.45355127	NC_000073.7	45355127	45355127	0.0481869	0.166254	1.48586	0.78125	0	0.877193	0	0	0	5.69106	3.0303	Dbp
NC_000078.7.118810862.118810862	NC_000078.7	118810862	118810862	0.243026	0.389076	1.48586	0	0	2.53165	3.8961	6.48148	0	1.14943	5.26316	Sp8
NC_000068.8.25286242.25286242	NC_000068.8	25286242	25286242	0.0614257	0.189156	1.48587	1.02041	6.31579	0.909091	0.537634	2.26415	5.52486	2.64901	1.65289	Entpd2
NC_000075.7.121589687.121589687	NC_000075.7	121589687	121589687	0.130237	0.281142	1.48588	0	0	1.66667	0	2.91262	0	1.51515	3.22581	Zbtb47
NC_000068.8.28472960.28472960	NC_000068.8	28472960	28472960	0.157142	0.312154	1.48594	0	0	2.98507	0	0.961538	5	3.22581	0	Gtf3c5
NC_000080.7.63431329.63431329	NC_000080.7	63431329	63431329	0.308579	0.433619	1.48594	5.9322	7.84314	0	0	8.03571	2.91262	3.37079	4.5045	Neil2
NC_000073.7.111378929.111378929	NC_000073.7	111378929	111378929	0.443331	0.536906	1.48594	11.3636	0	0	2.17391	2.5641	7.69231	7.27273	1.96078	Galnt18
NC_000067.7.74811090.74811090	NC_000067.7	74811090	74811090	0.0519572	0.173068	1.48595	0	0	0	1.9802	0	2.63158	2.06897	6.0241	Wnt6
NC_000079.7.34528996.34528996	NC_000079.7	34528996	34528996	0.200638	0.356358	1.48598	4.6729	2.27273	0	0	1.30719	3.06122	5.88235	4.28571	Slc22a23
NC_000070.7.137723638.137723638	NC_000070.7	137723638	137723638	0.598763	0.636977	1.48599	21.5909	4	9.23077	4.83871	6.45161	16	19.7368	17.1875	Eif4g3
NC_000080.7.31058967.31058967	NC_000080.7	31058967	31058967	0.137881	0.289184	1.48601	0	3.57143	0	0	0	5.08475	2.5641	4	Capn7
NC_000080.7.31058976.31058976	NC_000080.7	31058976	31058976	0.137881	0.289184	1.48601	0	3.57143	0	0	0.8	5.08475	3.84615	0	Capn7
NC_000072.7.127086536.127086536	NC_000072.7	127086536	127086536	0.209348	0.364686	1.48602	0.675676	1.35135	3.15789	6.42202	1.60428	7.5	5.84416	3.33333	Tigar
NC_000081.7.12824621.12824621	NC_000081.7	12824621	12824621	0.223158	0.374922	1.48603	4.13223	2.85714	0	2.38095	6.39535	5.34351	0	2.5	6030458C11Rik
NC_000078.7.102671148.102671148	NC_000078.7	102671148	102671148	0.110328	0.256822	1.48607	1.6129	0	0	1.03093	2.52101	2.77778	0	4	Itpk1
NC_000068.8.169582508.169582508	NC_000068.8	169582508	169582508	0.832803	0.756162	1.48607	85.7143	21.4286	78.2609	55	64.1026	70.5882	69.5652	68.75	Tshz2
NC_000068.8.148574336.148574336	NC_000068.8	148574336	148574336	0.170113	0.326596	1.48607	0	3.84615	0	0	0	8.16327	0	2.17391	Napb
NC_000077.7.57692676.57692676	NC_000077.7	57692676	57692676	0.219223	0.371829	1.48608	0	0	0	3.92157	2.12766	3.50877	0	5	Sap30l
NC_000071.7.38316864.38316864	NC_000071.7	38316864	38316864	0.012014	0.0789549	1.48608	0	0	0	1	0	2.32558	0	6.79612	Nsg1
NC_000073.7.138510981.138510981	NC_000073.7	138510981	138510981	0.0894254	0.230313	1.48609	0	5.45455	0	0	1.23457	5	3.65854	0	Bnip3
NC_000069.7.119577018.119577018	NC_000069.7	119577018	119577018	0.143073	0.296001	1.48609	0	0	0	2.12766	0.909091	2.43902	0	8.69565	Ptbp2
NC_000075.7.75591125.75591125	NC_000075.7	75591125	75591125	0.337709	0.457611	1.48611	0	0	0	6.66667	1.51515	0	5.88235	5	Scg3
NC_000077.7.72851990.72851990	NC_000077.7	72851990	72851990	0.415561	0.516954	1.48612	5.06329	0	7.6087	7.54717	4.08163	0.877193	10.687	16.3934	Atp2a3
NC_000068.8.14060497.14060497	NC_000068.8	14060497	14060497	0.0286637	0.125707	1.48615	0	0	0	1.05263	0.689655	0	0	8.69565	Hacd1
NC_000076.7.99852139.99852139	NC_000076.7	99852139	99852139	0.245014	0.390388	1.48619	5.47945	2.7027	0	0	0	2.98507	7.89474	3.0303	Kitl
NC_000084.7.77882317.77882317	NC_000084.7	77882317	77882317	0.00353372	0.0400951	1.4862	0	0	0	0	0	0.775194	6.25	0	Pstpip2
NC_000075.7.4309592.4309592	NC_000075.7	4309592	4309592	0.00383239	0.0425547	1.4862	0	0	0	0	0.540541	0.952381	4	0	Aasdhppt
NC_000079.7.36301980.36301980	NC_000079.7	36301980	36301980	0.00419877	0.0441146	1.4862	0	0	0	0	1.30719	0	4.5045	0	Lyrm4
NC_000068.8.3513932.3513932	NC_000068.8	3513932	3513932	0.00423757	0.0449674	1.4862	0	0	0	0	1.11732	2.04082	2.47934	0	Hspa14
NC_000068.8.3513932.3513932	NC_000068.8	3513932	3513932	0.00423757	0.0449674	1.4862	0	0	0	0	1.11732	2.04082	2.47934	0	Cdnf
NC_000070.7.116001605.116001605	NC_000070.7	116001605	116001605	0.00464906	0.0473279	1.4862	0	0	0	0	2.23881	0	1.5748	2.5974	Lurap1
NC_000070.7.116001566.116001566	NC_000070.7	116001566	116001566	0.00491792	0.0488089	1.4862	0	0	0	0	0.740741	0	2.3622	3.8961	Lurap1
NC_000072.7.86826570.86826570	NC_000072.7	86826570	86826570	0.0053554	0.0510771	1.4862	0	0	0	0	2.35294	0	2.3622	0	Aak1
NC_000073.7.4815311.4815311	NC_000073.7	4815311	4815311	0.00656171	0.0570513	1.4862	0	0	0	0	0.75188	0	0.854701	4.23729	Ube2s
NC_000084.7.63825357.63825357	NC_000084.7	63825357	63825357	0.0128396	0.0810244	1.4862	0	0	0	0	1.70455	2.06186	1.7094	0	Txnl1
NC_000069.7.105611948.105611948	NC_000069.7	105611948	105611948	0.248288	0.39343	1.48628	2.0202	6.66667	1.26582	0	4.21053	5.88235	0	4	Inka2
NC_000073.7.115836825.115836825	NC_000073.7	115836825	115836825	0.402382	0.507622	1.48629	4	0	2.38095	7.35294	8.27068	3.0303	6.66667	0	Plekha7
NC_000078.7.112978276.112978276	NC_000078.7	112978276	112978276	0.19634	0.352399	1.48631	0	2.77778	0	0	0	2.12766	0	8.10811	Pacs2
NC_000074.7.27532791.27532791	NC_000074.7	27532791	27532791	0.0562047	0.180492	1.48631	0	1.25	1.90476	0.877193	2.7027	0.606061	2.0979	4.9505	Plpbp
NC_000081.7.78819241.78819241	NC_000081.7	78819241	78819241	0.0196795	0.102123	1.48637	0.666667	0	0.757576	0	0.555556	1.22699	3.5	2.22222	Nol12
NC_000072.7.51989665.51989665	NC_000072.7	51989665	51989665	0.098727	0.242677	1.48638	1.97368	1	3.31126	0	1.5444	10.1796	0.571429	1.44928	Skap2
NC_000084.7.39039564.39039564	NC_000084.7	39039564	39039564	0.443749	0.536961	1.48639	4.22535	2.12766	6.41026	3.77358	8.04598	0	9.23077	4.54545	Gm5820
NC_000074.7.36716149.36716149	NC_000074.7	36716149	36716149	0.0604653	0.187665	1.48639	0	0	0	1.63934	2.23881	0	4.7619	1.35135	Lonrf1
NC_000077.7.53458492.53458492	NC_000077.7	53458492	53458492	0.221144	0.373304	1.48641	0	0	1.38889	2.7027	4.81928	0	2.5641	0	Kif3a
NC_000083.7.7228593.7228593	NC_000083.7	7228593	7228593	0.408306	0.511617	1.48642	0	0	4.25532	0	1.75439	7.69231	2.27273	0	Tagap1
NC_000083.7.28569211.28569211	NC_000083.7	28569211	28569211	0.0662342	0.19641	1.48643	0	1.96078	0	0	3.09278	2.77778	1.13636	0	Tead3
NC_000079.7.92267815.92267815	NC_000079.7	92267815	92267815	0.0710953	0.203803	1.48644	0.970874	0	0	0	2.0202	3.65854	0	1.42857	Rasgrf2
NC_000069.7.9315394.9315394	NC_000069.7	9315394	9315394	0.0710953	0.204347	1.48644	0	3.44828	0	0	5.55556	0	0	0	Zbtb10
NC_000072.7.23247677.23247677	NC_000072.7	23247677	23247677	0.588598	0.630886	1.48647	3.7037	0	0	5.55556	3.7037	9.52381	0	0	Fezf1
NC_000068.8.167190901.167190901	NC_000068.8	167190901	167190901	0.0551219	0.178667	1.48649	0.757576	1.42857	0	0	3.64964	2.40964	0.746269	1.11111	B4galt5
NC_000074.7.126624956.126624956	NC_000074.7	126624956	126624956	0.109408	0.256288	1.48649	2.10526	0	0	0	1.86335	5.6338	0	2.43902	Pcnx2
NC_000068.8.118645058.118645058	NC_000068.8	118645058	118645058	0.071665	0.205196	1.48651	3.42857	2.9703	0	0.641026	3.04348	0.689655	7.14286	0.78125	Knstrn
NC_000083.7.13135663.13135663	NC_000083.7	13135663	13135663	0.341324	0.459352	1.48652	0	6.25	2.08333	0	0	5	4.16667	0	Mrpl18
NC_000083.7.13135663.13135663	NC_000083.7	13135663	13135663	0.341324	0.459352	1.48652	0	6.25	2.08333	0	0	5	4.16667	0	Tcp1
NC_000083.7.35220405.35220405	NC_000083.7	35220405	35220405	0.113562	0.260793	1.48652	0	0	0	2.5	1.42857	0	1.35135	4.41176	Vars1
NC_000076.7.81266271.81266271	NC_000076.7	81266271	81266271	0.173152	0.329289	1.48654	1.35135	0	1.75439	1.05263	5.98291	0	0	2.75229	Nfic
NC_000080.7.6105060.6105060	NC_000080.7	6105060	6105060	0.0382455	0.146395	1.48655	2.74725	0	0	0	0	0	7.84314	2.80374	Top2b
NC_000072.7.106776813.106776813	NC_000072.7	106776813	106776813	0.186656	0.343882	1.48656	3.19149	0	0	0	5.30303	1.47059	0	0	Crbn
NC_000085.7.58848963.58848963	NC_000085.7	58848963	58848963	0.301498	0.428459	1.48657	1.92308	1.88679	4.7619	0	2.7027	5.12821	7.05882	0	Hspa12a
NC_000070.7.87148607.87148607	NC_000070.7	87148607	87148607	0.321893	0.445012	1.48661	2.17391	3.7037	4.34783	1.66667	8.06452	2.15054	3.94737	2.22222	Slc24a2
NC_000082.7.31918543.31918543	NC_000082.7	31918543	31918543	0.231723	0.381294	1.48663	1.96078	0	0	0	3.63636	0	0	6.25	Pigx
NC_000073.7.4792171.4792171	NC_000073.7	4792171	4792171	0.231723	0.381864	1.48663	2.08333	0	0	0	2.8169	5.55556	0	0	Tmem238
NC_000071.7.121798623.121798623	NC_000071.7	121798623	121798623	0.0380878	0.146367	1.48664	0.729927	0	1.0101	0	0.531915	2.38095	2.85714	3.0303	Brap
NC_000071.7.139311074.139311074	NC_000071.7	139311074	139311074	0.129092	0.279769	1.48664	0	0	1	2.77778	1.76991	2.91262	4.30108	0	Adap1
NC_000082.7.94327716.94327716	NC_000082.7	94327716	94327716	0.165801	0.321288	1.48666	0	0	2.43902	0	1.06383	2.7027	4.87805	0	Vps26c
NC_000067.7.9615918.9615918	NC_000067.7	9615918	9615918	0.272077	0.409226	1.48668	1.33333	0	2.94118	2.08333	3.4188	4.28571	4.16667	0	Rrs1
NC_000067.7.9615918.9615918	NC_000067.7	9615918	9615918	0.272077	0.409226	1.48668	1.33333	0	2.94118	2.08333	3.4188	4.28571	4.16667	0	Adhfe1
NC_000085.7.40260093.40260093	NC_000085.7	40260093	40260093	0.069791	0.201822	1.48668	1.85185	0	0	0	2.05479	5.18519	0	0	Pdlim1
NC_000078.7.86930700.86930700	NC_000078.7	86930700	86930700	0.698911	0.693471	1.4867	14.2857	0	6.81818	0	10	0	5.26316	9.09091	Irf2bpl
NC_000073.7.16658204.16658204	NC_000073.7	16658204	16658204	0.0183481	0.0991388	1.48671	0	0	0	1.27389	5.26316	0	0	1.0989	Calm3
NC_000070.7.141266015.141266015	NC_000070.7	141266015	141266015	0.162546	0.31824	1.48674	3.84615	6.25	0	0.847458	1.68539	10.559	2.83688	0	Spen
NC_000068.8.35995333.35995333	NC_000068.8	35995333	35995333	0.629174	0.654541	1.48675	10.8108	0	0	0	1.63934	0	0	35.2941	Lhx6
NC_000068.8.59615913.59615913	NC_000068.8	59615913	59615913	0.67289	0.678834	1.48675	100	100	100	82.6087	97.5	100	91.6667	92.8571	Tanc1
NC_000072.7.146536056.146536056	NC_000072.7	146536056	146536056	0.135884	0.287743	1.48675	0	3.84615	0	0	5.26316	0	0	0	Tm7sf3
NC_000070.7.154720310.154720310	NC_000070.7	154720310	154720310	0.0953256	0.238239	1.48677	0	0	0	2.12766	0.980392	0	1.9802	6.34921	Prdm16
NC_000067.7.86454601.86454601	NC_000067.7	86454601	86454601	0.00741247	0.0608582	1.48679	0	0	0.662252	0	1.90476	2.99401	1.72414	0	Ptma
NC_000071.7.84564092.84564092	NC_000071.7	84564092	84564092	0.0178176	0.0975781	1.48679	0.775194	1.13636	0	0	2.40385	1.6	3.125	0	Epha5
NC_000069.7.107366634.107366634	NC_000069.7	107366634	107366634	0.43594	0.531868	1.4868	0	0	6.25	0	7.46269	0	0	3.125	Kcnc4
NC_000078.7.73157524.73157524	NC_000078.7	73157524	73157524	0.153842	0.307683	1.4868	3.00752	3.22581	3.4965	0.666667	3.8674	2.41935	6.875	2.58065	Mnat1
NC_000074.7.106427541.106427541	NC_000074.7	106427541	106427541	0.0093953	0.0691467	1.48681	0	0	0.628931	0	0.584795	2.47934	2.67857	1.5625	Acd
NC_000085.7.3818715.3818715	NC_000085.7	3818715	3818715	0.129803	0.279875	1.48685	2.88462	1.85185	0	0	0	4.09836	5.37634	0	Kmt5b
NC_000085.7.53665677.53665677	NC_000085.7	53665677	53665677	0.284088	0.416392	1.48685	0	0	0	4.34783	5.95238	0	0	0	Rbm20
NC_000084.7.77273739.77273739	NC_000084.7	77273739	77273739	0.123513	0.272546	1.48685	1.5873	0	0	0	5.43478	0	0	1.85185	St8sia5
NC_000074.7.61343481.61343481	NC_000074.7	61343481	61343481	0.0585312	0.184397	1.48687	0.961538	0	0.806452	0	3.33333	0	2.04082	2.5	Hpf1
NC_000085.7.8798165.8798165	NC_000085.7	8798165	8798165	0.236234	0.3844	1.48692	2.04082	0	3.44828	0	2.58621	6.15385	2.85714	1.63934	Hnrnpul2
NC_000085.7.8798200.8798200	NC_000085.7	8798200	8798200	0.236234	0.3844	1.48692	1.02041	0	3.44828	1.35135	1.72414	9.23077	1.42857	1.63934	Hnrnpul2
NC_000071.7.101812537.101812537	NC_000071.7	101812537	101812537	0.130271	0.281178	1.48693	0	3.7037	0	0	1.76991	5.17241	2.24719	0	Nkx6-1
NC_000071.7.115697743.115697743	NC_000071.7	115697743	115697743	0.130271	0.281178	1.48693	0	0	1.2987	1.88679	1.06383	1.1236	2.7027	5.17241	Gcn1
NC_000071.7.31453187.31453187	NC_000071.7	31453187	31453187	0.121885	0.271227	1.48694	0.840336	2.08333	0	1.53846	0	2.27273	1.28205	9.09091	Gckr
NC_000082.7.37908972.37908972	NC_000082.7	37908972	37908972	0.119934	0.268343	1.48694	0.934579	4.54545	0.917431	0	3.28947	0	6.30631	0	Gsk3b
NC_000072.7.21215394.21215394	NC_000072.7	21215394	21215394	0.0440512	0.158428	1.48695	0.819672	0	0	1	3.08642	2.08333	0.806452	1.72414	Kcnd2
NC_000083.7.80514186.80514186	NC_000083.7	80514186	80514186	0.000283399	0.00974877	1.48699	0	0	0	0	1.3986	3.66492	0	0.558659	Srsf7
NC_000085.7.46384163.46384163	NC_000085.7	46384163	46384163	0.00157411	0.02553	1.48699	0	0	0	0	1.63043	4.38596	0	0	Actr1a
NC_000085.7.46384163.46384163	NC_000085.7	46384163	46384163	0.00157411	0.02553	1.48699	0	0	0	0	1.63043	4.38596	0	0	Sufu
NC_000068.8.17735874.17735874	NC_000068.8	17735874	17735874	0.00251077	0.0336915	1.48699	0	0	0	0	0	2.06897	3.4188	0.970874	Nebl
NC_000073.7.97958667.97958667	NC_000073.7	97958667	97958667	0.00275576	0.0354613	1.48699	0	0	0	0	0	0	0.719424	5.83333	Acer3
NC_000068.8.154278133.154278133	NC_000068.8	154278133	154278133	0.00314544	0.0381354	1.48699	0	0	0	0	0	2.34375	4.5045	0	Cbfa2t2
NC_000084.7.39126875.39126875	NC_000084.7	39126875	39126875	0.0131343	0.0819904	1.48699	0	0	0	0	1.03093	3.0303	0	4.16667	Arhgap26
NC_000072.7.25690238.25690238	NC_000072.7	25690238	25690238	0.0148024	0.088238	1.48699	0	0	0	0	4.65116	0	0	0	Gpr37
NC_000070.7.101277326.101277326	NC_000070.7	101277326	101277326	0.0159312	0.0918374	1.48699	0	0	0	0	0.892857	2.22222	0	3.33333	Ak4
NC_000083.7.83939073.83939073	NC_000083.7	83939073	83939073	0.0211147	0.106211	1.48699	0	0	0	0	0	5.88235	0	0	Kcng3
NC_000077.7.29323699.29323699	NC_000077.7	29323699	29323699	0.0233011	0.112119	1.48699	0	0	0	0	0	1.5625	4.05405	0	Ccdc88a
NC_000073.7.57241096.57241096	NC_000073.7	57241096	57241096	0.0246136	0.116027	1.48699	0	0	0	0	1.02041	0	1.49254	7.40741	Gabrb3
NC_000067.7.75483023.75483023	NC_000067.7	75483023	75483023	0.0250717	0.117165	1.48699	0	0	0	0	1.19048	0	0	5.17241	Obsl1
NC_000085.7.50666773.50666773	NC_000085.7	50666773	50666773	0.0277914	0.123233	1.48699	0	0	0	0	0.990099	0	1.5625	3.7037	Sorcs1
NC_000070.7.16163216.16163216	NC_000070.7	16163216	16163216	0.028325	0.12494	1.48699	0	0	0	0	0.884956	0	4.6875	0	Ripk2
NC_000075.7.63928424.63928424	NC_000075.7	63928424	63928424	0.028325	0.12494	1.48699	0	0	0	0	0	0	5.6338	0	Smad6
NC_000075.7.89936629.89936629	NC_000075.7	89936629	89936629	0.028325	0.12494	1.48699	0	0	0	0	2.24719	2.53165	0	0	Ctsh
NC_000082.7.90627860.90627860	NC_000082.7	90627860	90627860	0.0294315	0.12712	1.48699	0	0	0	0	1.08696	3.0303	0	2.04082	Eva1c
NC_000084.7.84105782.84105782	NC_000084.7	84105782	84105782	0.0305928	0.129792	1.48699	0	0	0	0	2.83019	0	0	2.43902	Tshz1
NC_000084.7.84105782.84105782	NC_000084.7	84105782	84105782	0.0305928	0.129792	1.48699	0	0	0	0	2.83019	0	0	2.43902	Ptgr3
NC_000068.8.120839008.120839008	NC_000068.8	120839008	120839008	0.0305928	0.130257	1.48699	0	0	0	0	0	3.07692	2.04082	1.96078	Ccndbp1
NC_000076.7.80906082.80906082	NC_000076.7	80906082	80906082	0.0308921	0.130493	1.48699	0	0	0	0	1.81818	3.07692	0	0	Thop1
NC_000074.7.123844356.123844356	NC_000074.7	123844356	123844356	0.0311951	0.131639	1.48699	0	0	0	0	3.125	1.47059	0	0	Cpne7
NC_000085.7.10366627.10366627	NC_000085.7	10366627	10366627	0.0321268	0.133162	1.48699	0	0	0	0	0	5.26316	2.27273	0	Syt7
NC_000085.7.10366656.10366656	NC_000085.7	10366656	10366656	0.0321268	0.133162	1.48699	0	0	0	0	2.08333	0	0	2.77778	Syt7
NC_000084.7.53597969.53597969	NC_000084.7	53597969	53597969	0.0334241	0.136023	1.48699	0	0	0	0	2.7027	1.35135	0	2.12766	Prdm6
NC_000071.7.124737002.124737002	NC_000071.7	124737002	124737002	0.03514	0.140176	1.48699	0	0	0	0	2	3.1746	0	0	Tctn2
NC_000071.7.124737009.124737009	NC_000071.7	124737009	124737009	0.0358573	0.141681	1.48699	0	0	0	0	2	3.1746	0	0	Tctn2
NC_000070.7.40971032.40971032	NC_000070.7	40971032	40971032	0.0365932	0.143231	1.48699	0	0	0	0	1.28205	1.2987	0	4.16667	Nfx1
NC_000079.7.73476418.73476418	NC_000079.7	73476418	73476418	0.0369683	0.143694	1.48699	0	0	0	0	0.961538	5.17241	0	0	Ndufs6
NC_000070.7.123558699.123558699	NC_000070.7	123558699	123558699	0.038123	0.14644	1.48699	0	0	0	0	0	0	0	9.30233	Macf1
NC_000082.7.33650673.33650673	NC_000082.7	33650673	33650673	0.0385179	0.146937	1.48699	0	0	0	0	3.37079	0	1.40845	0	Itgb5
NC_000076.7.17931169.17931169	NC_000076.7	17931169	17931169	0.0389181	0.148085	1.48699	0	0	0	0	0	3.0303	2.85714	0	Reps1
NC_000071.7.96309409.96309409	NC_000071.7	96309409	96309409	0.0414324	0.153185	1.48699	0	0	0	0	1.04167	1.38889	0	4.44444	Cnot6l
NC_000073.7.81221576.81221576	NC_000073.7	81221576	81221576	0.046599	0.163234	1.48699	0	0	0	0	1	0	0	6.25	Whamm
NC_000085.7.6414492.6414492	NC_000085.7	6414492	6414492	0.0520226	0.17305	1.48699	0	0	0	0	1.8018	3.92157	0	0	Sf1
NC_000073.7.35255018.35255018	NC_000073.7	35255018	35255018	0.052608	0.174258	1.48699	0	0	0	0	1	0	4.34783	1.63934	Nudt19
NC_000077.7.116303763.116303763	NC_000077.7	116303763	116303763	0.0582716	0.183596	1.48699	0	0	0	0	0	0	6.77966	0	Rnf157
NC_000075.7.110483054.110483054	NC_000075.7	110483054	110483054	0.0695527	0.202015	1.48699	0	0	0	0	0	0	1.5625	5.88235	Nbeal2
NC_000075.7.110483054.110483054	NC_000075.7	110483054	110483054	0.0695527	0.202015	1.48699	0	0	0	0	0	0	1.5625	5.88235	Ccdc12
NC_000069.7.58914640.58914640	NC_000069.7	58914640	58914640	0.073924	0.208568	1.48699	0	0	0	0	2.24719	0	2.04082	0	Med12l
NC_000069.7.100593321.100593321	NC_000069.7	100593321	100593321	0.0352651	0.140432	1.48702	0	0	0	1.31579	0	2.27273	5.40541	0	Man1a2
NC_000078.7.110413547.110413547	NC_000078.7	110413547	110413547	0.462923	0.550085	1.48704	13.2075	0	0	1.88679	3.63636	9.72222	1.69492	9.52381	Ppp2r5c
NC_000075.7.53159059.53159059	NC_000075.7	53159059	53159059	0.0829868	0.221561	1.4871	0.714286	1.04167	4.03226	0	3.01724	0	4.51613	5.12821	Ddx10
NC_000071.7.77242762.77242762	NC_000071.7	77242762	77242762	0.0999083	0.244245	1.4871	1.20482	0	0	0	0	0	6.97674	0	Hopx
NC_000075.7.21504318.21504318	NC_000075.7	21504318	21504318	0.533945	0.597158	1.48714	2.17391	4.54545	0	6.66667	3.92157	9.52381	5.88235	0	Timm29
NC_000078.7.108389638.108389638	NC_000078.7	108389638	108389638	0.0228452	0.110891	1.48716	0	0	0	1.19048	3.31126	1.86916	0.892857	0	Eml1
NC_000077.7.70546772.70546772	NC_000077.7	70546772	70546772	0.197759	0.353727	1.48718	2.22222	0	0	0	3.63636	3.44828	0	0	Eno3
NC_000073.7.44240999.44240999	NC_000073.7	44240999	44240999	0.38885	0.497653	1.48718	3.33333	2.27273	3.125	3.125	3.63636	2.46914	7.59494	4.7619	Kcnc3
NC_000072.7.149003048.149003048	NC_000072.7	149003048	149003048	0.142591	0.295424	1.48719	3.52113	2.32558	0	0	5.02092	4.51128	0	0	Dennd5b
NC_000070.7.124775682.124775682	NC_000070.7	124775682	124775682	0.360815	0.475978	1.4872	1.44928	0	4.91803	2.22222	8.21918	2.5641	2.04082	1.75439	Epha10
NC_000067.7.165591652.165591652	NC_000067.7	165591652	165591652	0.0942536	0.236878	1.48721	0	2.77778	0	0	1.7094	3.94737	1.49254	0	Creg1
NC_000070.7.123798672.123798672	NC_000070.7	123798672	123798672	0.0446779	0.15962	1.48721	0.943396	1.0989	0	0	1.97368	0	3.77358	3.19149	Mycbp
NC_000078.7.69939259.69939259	NC_000078.7	69939259	69939259	0.0207802	0.105245	1.48722	0.8	0	0	0	1.11111	2.53165	0	4.7619	Map4k5
NC_000069.7.96508506.96508506	NC_000069.7	96508506	96508506	0.117265	0.265806	1.48722	0	0	1.2987	0	3.53982	1.38889	1.81818	0	Lix1l
NC_000076.7.95400151.95400151	NC_000076.7	95400151	95400151	0.197981	0.353944	1.48723	2.5	0	0	0	0	0	10	0	Nudt4
NC_000077.7.69523769.69523769	NC_000077.7	69523769	69523769	0.215798	0.369146	1.48724	1.6129	0	2.5	0	2.22222	5	0	1.85185	Fxr2
NC_000076.7.67384650.67384650	NC_000076.7	67384650	67384650	0.23561	0.383963	1.48725	1.69492	3.57143	0	0	6.60377	0	0	0	Ado
NC_000072.7.125073462.125073462	NC_000072.7	125073462	125073462	0.23561	0.384709	1.48725	0	0	2	2.12766	1.94175	5.7971	1.69492	0	Chd4
NC_000075.7.108225354.108225354	NC_000075.7	108225354	108225354	0.0169485	0.0949798	1.48727	0.52356	0	0.833333	0.724638	2.09205	1.84049	3.27869	0.649351	Usp4
NC_000070.7.118441995.118441995	NC_000070.7	118441995	118441995	0.531692	0.595678	1.48728	100	100	100	87.5	100	95.2381	100	100	Cfap57
NC_000075.7.44255319.44255319	NC_000075.7	44255319	44255319	0.139478	0.291829	1.48728	0	0	2.52101	2.32558	3.125	2.12766	1.04167	4.7619	Hmbs
NC_000071.7.8417893.8417893	NC_000071.7	8417893	8417893	0.337138	0.457179	1.48728	0	0	0	4.34783	0	4.25532	3.92157	5.26316	Adam22
NC_000071.7.115417727.115417727	NC_000071.7	115417727	115417727	0.108723	0.255396	1.48729	0	0	0	2.52101	0	3.33333	6.41026	0	Coq5
NC_000070.7.148225117.148225117	NC_000070.7	148225117	148225117	0.168761	0.325072	1.48731	0	1.96078	1.36986	1.6129	1.52672	0	0	12.069	Mad2l2
NC_000076.7.81179258.81179258	NC_000076.7	81179258	81179258	0.390887	0.498551	1.48732	5.33333	7.40741	1.44928	0	5.94059	7.01754	2.94118	1.81818	Gipc3
NC_000068.8.22512860.22512860	NC_000068.8	22512860	22512860	0.216806	0.370658	1.48737	1.35135	0	0	1.78571	3.125	4.44444	0	2.5641	Gad2
NC_000078.7.84616925.84616925	NC_000078.7	84616925	84616925	0.300046	0.427482	1.48741	3.84615	2.38095	0	5.71429	0.653595	8.19672	4.08163	6.0241	Vsx2
NC_000077.7.93776777.93776777	NC_000077.7	93776777	93776777	0.199257	0.355077	1.48743	1.69492	0	2.94118	0	4.69799	0	0	5.08475	Utp18
NC_000077.7.93776777.93776777	NC_000077.7	93776777	93776777	0.199257	0.355077	1.48743	1.69492	0	2.94118	0	4.69799	0	0	5.08475	Mbtd1
NC_000075.7.20984839.20984839	NC_000075.7	20984839	20984839	0.0172699	0.095942	1.48746	0.694444	0	0	0	3.42857	0	1.52672	1.23457	Fdx2
NC_000080.7.57762735.57762735	NC_000080.7	57762735	57762735	0.0868837	0.2266	1.48747	2.04082	0	0	0	0	6.41026	0	3.61446	Il17d
NC_000074.7.89769139.89769139	NC_000074.7	89769139	89769139	0.497856	0.573774	1.48749	0	0	0	6.25	0	6.89655	0	8.33333	Sall1
NC_000068.8.31136009.31136009	NC_000068.8	31136009	31136009	0.0853564	0.224824	1.48754	2	0	0	0	0	0	7.75862	0	Ncs1
NC_000078.7.104998495.104998495	NC_000078.7	104998495	104998495	0.0277927	0.123236	1.48754	0	1.16279	0.704225	0	1.94805	2.65487	2.83019	0	Glrx5
NC_000077.7.80368107.80368107	NC_000077.7	80368107	80368107	0.402476	0.507336	1.48755	0	0	5.7971	5.33333	10.8333	0	5.61798	1.38889	Cdk5r1
NC_000078.7.87247180.87247180	NC_000078.7	87247180	87247180	0.119575	0.267954	1.48757	0	8.42105	1.5625	2.22222	4.79452	4.54545	4.62185	0	Tmed8
NC_000078.7.87247180.87247180	NC_000078.7	87247180	87247180	0.119575	0.267954	1.48757	0	8.42105	1.5625	2.22222	4.79452	4.54545	4.62185	0	Samd15
NC_000074.7.64657453.64657453	NC_000074.7	64657453	64657453	0.625203	0.652248	1.48758	2.63158	0	5.55556	6.66667	0	4.34783	11.1111	5.88235	Tll1
NC_000071.7.123152959.123152959	NC_000071.7	123152959	123152959	0.472688	0.557054	1.4876	0	0	3.57143	2.85714	2.22222	8	2.85714	0	Orai1
NC_000079.7.38842607.38842607	NC_000079.7	38842607	38842607	0.11835	0.266526	1.48762	1.45985	4	0	0	0.694444	3.7037	0.869565	6.52174	Eef1e1
NC_000068.8.32425889.32425889	NC_000068.8	32425889	32425889	0.274009	0.410494	1.48765	0	0	1.21951	9.30233	6.87023	3.33333	0	1.90476	Eeig1
NC_000084.7.63520213.63520213	NC_000084.7	63520213	63520213	0.0720641	0.205258	1.4877	0	0	0	3.8961	2.08333	2.7027	1	3.33333	Piezo2
NC_000069.7.33898172.33898172	NC_000069.7	33898172	33898172	0.167877	0.324106	1.4877	0.909091	2.04082	0	2.32558	0	3.1746	3.40909	5.66038	Ccdc39
NC_000069.7.33898175.33898175	NC_000069.7	33898175	33898175	0.167877	0.324106	1.4877	0	2.04082	2.46914	0	3.63636	1.5873	1.13636	3.77358	Ccdc39
NC_000074.7.65145978.65145978	NC_000074.7	65145978	65145978	0.404622	0.509265	1.48771	4.34783	2.5641	4.87805	13.3333	6.29371	9.2437	8.08081	4.16667	Cpe
NC_000075.7.77824942.77824942	NC_000075.7	77824942	77824942	0.0343371	0.138433	1.48772	0	0	0	0.869565	0.961538	0.884956	5.06329	0	Elovl5
NC_000084.7.64478823.64478823	NC_000084.7	64478823	64478823	0.196914	0.352929	1.48774	0.769231	2.22222	5.04202	4.22535	5.62771	6.83761	3.09278	3.05344	Onecut2
NC_000070.7.132495498.132495498	NC_000070.7	132495498	132495498	0.103086	0.24826	1.48775	0	3.44828	0	0	2.5	1.14943	2.04082	3.125	Rpa2
NC_000081.7.12205049.12205049	NC_000081.7	12205049	12205049	0.149985	0.303241	1.48782	4.03226	0	0	0	3.57143	0	3.77358	6.15385	Mtmr12
NC_000078.7.69343473.69343473	NC_000078.7	69343473	69343473	0.0419838	0.153962	1.48783	1.33333	0	0	0	1.35135	1.88679	3.47826	1.16279	Klhdc2
NC_000073.7.24293810.24293810	NC_000073.7	24293810	24293810	0.450168	0.54169	1.48784	4	10	3.0303	3.77358	4.65116	12.8571	3.7037	0	Ethe1
NC_000068.8.31840488.31840488	NC_000068.8	31840488	31840488	0.0995084	0.243711	1.48785	1.0101	0	0	0	0.847458	3.06122	3.8961	0	Aif1l
NC_000067.7.74163492.74163492	NC_000067.7	74163492	74163492	0.4472	0.539611	1.48785	4.61538	4.16667	8	1.38889	8.87097	0	0	14.5455	Tns1
NC_000070.7.126629881.126629881	NC_000070.7	126629881	126629881	0.0649458	0.194799	1.48785	1.63934	0	0	0	1.28205	1.86916	3.26087	2.46914	Tfap2e
NC_000077.7.113540837.113540837	NC_000077.7	113540837	113540837	0.0506532	0.170561	1.48786	1.63934	0	0	0	1.34228	5.05051	0	2.47934	Cog1
NC_000071.7.90907397.90907397	NC_000071.7	90907397	90907397	0.432085	0.529188	1.48787	0	0	2.7027	3.84615	10.7143	0	2.43902	0	Cxcl5
NC_000069.7.80708256.80708256	NC_000069.7	80708256	80708256	0.586228	0.629429	1.48787	0	0	7.69231	15.3846	12.8205	14.8148	0	0	Gria2
NC_000082.7.17945802.17945802	NC_000082.7	17945802	17945802	0.091111	0.232396	1.48789	0	0	0	1.5873	7.31707	0	0	0	Rtn4r
NC_000079.7.54651487.54651487	NC_000079.7	54651487	54651487	0.0898879	0.230777	1.48791	2.0202	0	0	0	0.787402	3.48837	0	5.88235	Simc1
NC_000084.7.58970579.58970579	NC_000084.7	58970579	58970579	0.0545835	0.177487	1.48794	0	0	0	3.0303	2.65487	1.40845	0	4.5977	Adamts19
NC_000071.7.122510585.122510585	NC_000071.7	122510585	122510585	0.484455	0.565027	1.48795	4.7619	0	0	0	3.7037	3.0303	4	0	Fam216a
NC_000071.7.122510585.122510585	NC_000071.7	122510585	122510585	0.484455	0.565027	1.48795	4.7619	0	0	0	3.7037	3.0303	4	0	Gpn3
NC_000074.7.26275130.26275130	NC_000074.7	26275130	26275130	0.484455	0.565027	1.48795	0	0	3.84615	0	3.0303	3.44828	0	4.54545	Bag4
NC_000074.7.26275130.26275130	NC_000074.7	26275130	26275130	0.484455	0.565027	1.48795	0	0	3.84615	0	3.0303	3.44828	0	4.54545	Lsm1
NC_000083.7.46992095.46992095	NC_000083.7	46992095	46992095	0.220589	0.372883	1.48798	0	0	0	2.08333	5.17241	1.88679	0	0	Mea1
NC_000084.7.80751383.80751383	NC_000084.7	80751383	80751383	0.354398	0.46985	1.48798	3.22581	0	0	0	3.77358	2	0	6.97674	Nfatc1
NC_000068.8.179915824.179915824	NC_000068.8	179915824	179915824	0.148131	0.301846	1.48799	0	1.78571	2.6087	3.53982	1.46341	10.6796	0	4	Cables2
NC_000079.7.116446791.116446791	NC_000079.7	116446791	116446791	0.33288	0.452495	1.48802	1.69492	0	0	0	2.63158	0	5.26316	0	Isl1
NC_000077.7.120128005.120128005	NC_000077.7	120128005	120128005	0.221487	0.373622	1.48803	0	0	0	2.5641	3.38983	3.65854	0	0	Bahcc1
NC_000067.7.21143630.21143630	NC_000067.7	21143630	21143630	0.668849	0.676629	1.48804	36	13.5135	27.8846	16.3636	35.1852	16.2162	29.7297	28.9855	Tram2
NC_000071.7.115479664.115479664	NC_000071.7	115479664	115479664	0.0922122	0.234189	1.48804	0	0	0	1.96078	1.05263	1.88679	0	6.81818	Gatc
NC_000074.7.126865576.126865576	NC_000074.7	126865576	126865576	0.134935	0.286685	1.48808	2.32558	0	0	0	0	3.61446	5.88235	0	Slc35f3
NC_000084.7.67581877.67581877	NC_000084.7	67581877	67581877	0.00782556	0.0618509	1.4881	0	0	0	0	1.44928	0	0	5.45455	Afg3l2
NC_000076.7.33896060.33896060	NC_000076.7	33896060	33896060	0.0097443	0.0705352	1.4881	0	0	0	0	3.09278	2.94118	0	0	Rwdd1
NC_000067.7.84817573.84817573	NC_000067.7	84817573	84817573	0.0125959	0.0809222	1.4881	0	0	0	0	0	0	0	6.25	Fbxo36
NC_000073.7.12711950.12711950	NC_000073.7	12711950	12711950	0.012945	0.0821062	1.4881	0	0	0	0	3.53982	0	1.26582	0	Zfp446
NC_000072.7.71471459.71471459	NC_000072.7	71471459	71471459	0.0134288	0.0837529	1.4881	0	0	0	0	2.43902	0	2.5974	0	Rnf103
NC_000070.7.28815249.28815249	NC_000070.7	28815249	28815249	0.0136788	0.084552	1.4881	0	0	0	0	0	0	5.31915	0	Epha7
NC_000075.7.106048386.106048386	NC_000075.7	106048386	106048386	0.0136788	0.084552	1.4881	0	0	0	0	3.38983	0	1.19048	0	Wdr82
NC_000073.7.30288131.30288131	NC_000073.7	30288131	30288131	0.013806	0.0849763	1.4881	0	0	0	0	0.699301	0	5.08475	1.75439	Kmt2b
NC_000083.7.28128690.28128690	NC_000083.7	28128690	28128690	0.0145994	0.0868173	1.4881	0	0	0	0	2.11268	0	0	3.33333	Anks1
NC_000083.7.88282813.88282813	NC_000083.7	88282813	88282813	0.0151589	0.0886259	1.4881	0	0	0	0	0.729927	1.38889	3.125	1.5873	Msh6
NC_000071.7.110957773.110957773	NC_000071.7	110957773	110957773	0.0157446	0.0912603	1.4881	0	0	0	0	0	4.65116	0	4.47761	Ulk1
NC_000078.7.109018906.109018906	NC_000078.7	109018906	109018906	0.0189295	0.0999733	1.4881	0	0	0	0	0	4.65116	1.31579	0	Begain
NC_000070.7.116734468.116734468	NC_000070.7	116734468	116734468	0.0189295	0.100848	1.4881	0	0	0	0	1.6129	3.07692	0	1.6129	Zswim5
NC_000081.7.85917678.85917678	NC_000081.7	85917678	85917678	0.0224606	0.109801	1.4881	0	0	0	0	1.72414	2.5	0	1.38889	Celsr1
NC_000080.7.73622760.73622760	NC_000080.7	73622760	73622760	0.0238939	0.11365	1.4881	0	0	0	0	0	1.16279	5.12821	0	Itm2b
NC_000076.7.121883692.121883692	NC_000076.7	121883692	121883692	0.0268208	0.120963	1.4881	0	0	0	0	0.740741	2.77778	1.75439	1.38889	Srgap1
NC_000077.7.59181565.59181565	NC_000077.7	59181565	59181565	0.0279917	0.123713	1.4881	0	0	0	0	2.43902	1.85185	0	0	Wnt3a
NC_000076.7.63174511.63174511	NC_000076.7	63174511	63174511	0.0301939	0.128899	1.4881	0	0	0	0	3.33333	1.63934	0	0	Sirt1
NC_000078.7.16945139.16945139	NC_000078.7	16945139	16945139	0.0390767	0.148066	1.4881	0	0	0	0	3.52941	0	2.98507	0	Rock2
NC_000068.8.25145599.25145599	NC_000068.8	25145599	25145599	0.040931	0.152165	1.4881	0	0	0	0	0	0.854701	4.81928	0	Ndor1
NC_000068.8.25145599.25145599	NC_000068.8	25145599	25145599	0.040931	0.152165	1.4881	0	0	0	0	0	0.854701	4.81928	0	Tmem203
NC_000074.7.105368162.105368162	NC_000074.7	105368162	105368162	0.0965091	0.239805	1.4881	0	0	1.6129	0	2.80374	1.2987	2.85714	0	Ciao2b
NC_000068.8.69728211.69728211	NC_000068.8	69728211	69728211	0.210318	0.365503	1.4881	0	6.25	0	0	1.69492	0	7.14286	0	Ubr3
NC_000074.7.125520316.125520316	NC_000074.7	125520316	125520316	0.212606	0.367381	1.4881	0	0	3.07692	0	4.05405	1.85185	0	2.32558	Trim67
NC_000077.7.70873614.70873614	NC_000077.7	70873614	70873614	0.296868	0.425198	1.4881	0	0	6.34921	1.2987	5.78512	6.06061	0	0	C1qbp
NC_000068.8.53975427.53975427	NC_000068.8	53975427	53975427	0.359928	0.475296	1.4881	2.5	0	0	0	0	0	0	15	Rprm
NC_000083.7.69746814.69746814	NC_000083.7	69746814	69746814	0.452472	0.54292	1.4881	2.85714	0	0	0	5.71429	5	0	0	Akain1
NC_000075.7.58729573.58729573	NC_000075.7	58729573	58729573	0.516122	0.58566	1.4881	6.89655	4.34783	0	0	0	15.3846	3.84615	0	Hcn4
NC_000075.7.58729669.58729669	NC_000075.7	58729669	58729669	0.516122	0.58566	1.4881	10.3448	0	0	0	0	23.0769	0	0	Hcn4
NC_000067.7.167519752.167519752	NC_000067.7	167519752	167519752	0.576313	0.623433	1.4881	15.9574	7.54717	12.2642	22.8916	22.293	17.6991	11.0092	9.43396	Lmx1a
NC_000078.7.24146988.24146988	NC_000078.7	24146988	24146988	0.576908	0.623776	1.4881	5.88235	15	3.33333	0	5.7971	0	7.69231	11.1111	9030624G23Rik
NC_000081.7.97144337.97144337	NC_000081.7	97144337	97144337	0.723144	0.706006	1.4881	16.3636	20	30.5556	19.2308	18.9655	14	31.5789	20	Amigo2
NC_000072.7.134543680.134543680	NC_000072.7	134543680	134543680	0.220941	0.37385	1.48814	0	0	2.94118	0	0	1.96078	7.24638	0	Lrp6
NC_000079.7.92491484.92491484	NC_000079.7	92491484	92491484	0.117893	0.265961	1.48815	2.06186	0	0	1.14943	4.06504	3.4188	0	0	Msh3
NC_000079.7.92491484.92491484	NC_000079.7	92491484	92491484	0.117893	0.265961	1.48815	2.06186	0	0	1.14943	4.06504	3.4188	0	0	Dhfr
NC_000077.7.120489016.120489016	NC_000077.7	120489016	120489016	0.187187	0.343713	1.48815	0	0	2.12766	0	4.87805	0	2.32558	0	Alyref
NC_000068.8.3514106.3514106	NC_000068.8	3514106	3514106	0.0609541	0.188386	1.48818	0	0	1.78571	1.94175	3.92157	0.694444	2.89855	1	Hspa14
NC_000068.8.3514106.3514106	NC_000068.8	3514106	3514106	0.0609541	0.188386	1.48818	0	0	1.78571	1.94175	3.92157	0.694444	2.89855	1	Cdnf
NC_000083.7.15747069.15747069	NC_000083.7	15747069	15747069	0.0269009	0.121155	1.48821	1.74672	0.787402	0.995025	1.15607	3.67454	1.5625	3.38983	0.621118	Pdcd2
NC_000073.7.100580813.100580813	NC_000073.7	100580813	100580813	0.417533	0.518726	1.48822	0	7.69231	3.7037	4.54545	0	6.55738	0	11.6279	Arhgef17
NC_000067.7.177810892.177810892	NC_000067.7	177810892	177810892	0.0292541	0.127145	1.48823	0.813008	0	0	0	1.92308	4.31034	0	0	Catspere2
NC_000085.7.32463709.32463709	NC_000085.7	32463709	32463709	0.240955	0.387622	1.48829	0	0	0	3.33333	5.19481	0	0	0	Minpp1
NC_000067.7.181952422.181952422	NC_000067.7	181952422	181952422	0.150751	0.304848	1.48829	0	0	2.63158	0	0.917431	4.83871	1.49254	1.69492	Srp9
NC_000074.7.22675728.22675728	NC_000074.7	22675728	22675728	0.161148	0.316651	1.48829	1.14943	0	2.40964	1.33333	0	3.06122	6.87023	1.36986	Ckap2
NC_000069.7.104772444.104772444	NC_000069.7	104772444	104772444	0.138028	0.290242	1.4883	0	0	0	2.63158	3.10078	0	1.5873	2.22222	Capza1
NC_000069.7.104772444.104772444	NC_000069.7	104772444	104772444	0.138028	0.290242	1.4883	0	0	0	2.63158	3.10078	0	1.5873	2.22222	St7l
NC_000084.7.35087888.35087888	NC_000084.7	35087888	35087888	0.0926598	0.234508	1.48831	0	0	2.72727	0	3.0303	3.57143	2.0202	0	Hspa9
NC_000083.7.66090829.66090829	NC_000083.7	66090829	66090829	0.783404	0.735553	1.48831	30	7.14286	0	9.09091	10.3448	26.6667	15	5.26316	Rab31
NC_000083.7.66090829.66090829	NC_000083.7	66090829	66090829	0.783404	0.735553	1.48831	30	7.14286	0	9.09091	10.3448	26.6667	15	5.26316	Ppp4r1
NC_000076.7.79985874.79985874	NC_000076.7	79985874	79985874	0.134064	0.284817	1.48831	4.65116	0	0	0	2.80374	4.16667	2.77778	0	Midn
NC_000068.8.143387760.143387760	NC_000068.8	143387760	143387760	0.304972	0.432143	1.48832	2.10526	0	5.12821	2.85714	3.7594	1.38889	7.69231	4.34783	Pcsk2
NC_000071.7.116427104.116427104	NC_000071.7	116427104	116427104	0.658085	0.670614	1.48833	17.4419	18.75	9.80392	28.5714	13.1148	15.3061	33	18.75	Ccdc60
NC_000086.8.36007382.36007382	NC_000086.8	36007382	36007382	0.255269	0.397338	1.48834	0	0	0	8	0	9.21053	0	0	Slc25a43
NC_000069.7.84573618.84573618	NC_000069.7	84573618	84573618	0.486683	0.566476	1.48835	0	12.5	0	0	7.14286	0	0	6.45161	Tmem154
NC_000081.7.34495861.34495861	NC_000081.7	34495861	34495861	0.243973	0.389725	1.48836	2.1978	0	0	4.16667	5.9322	1.38889	1.06383	4	Rida
NC_000067.7.16688992.16688992	NC_000067.7	16688992	16688992	0.0805113	0.218103	1.48839	0	0	0.990099	0	3	1.76991	1.51515	1.08696	Ube2w
NC_000085.7.60878547.60878547	NC_000085.7	60878547	60878547	0.123696	0.27277	1.48839	1.81818	3.33333	0	1.0101	1.21951	8.25688	0.877193	1.25	Grk5
NC_000071.7.121329524.121329524	NC_000071.7	121329524	121329524	0.0483889	0.166631	1.48839	0	0	0	4.08163	1.81818	4.02299	0.653595	2.7027	Ptpn11
NC_000075.7.14771677.14771677	NC_000075.7	14771677	14771677	0.170859	0.327397	1.48839	3	2.94118	2.75862	0	2.52525	3.10078	7.63359	1.08696	Gpr83
NC_000069.7.116455595.116455595	NC_000069.7	116455595	116455595	0.209423	0.364744	1.48849	2.43902	0	1.35135	1.42857	5.64516	0	1.20482	5.17241	Mfsd14a
NC_000072.7.134618171.134618171	NC_000072.7	134618171	134618171	0.036864	0.143779	1.4885	0.704225	0	0	0	0	3.22581	0.970874	3.94737	Borcs5
NC_000074.7.127025389.127025389	NC_000074.7	127025389	127025389	0.0738403	0.208434	1.48852	0	1.78571	0	0	0.847458	0.900901	5.31915	0	Slc35f3
NC_000067.7.191821959.191821959	NC_000067.7	191821959	191821959	0.365579	0.479727	1.48854	4.34783	0	0	0	1.5625	0	6.66667	5.12821	Rcor3
NC_000074.7.84983592.84983592	NC_000074.7	84983592	84983592	0.365579	0.479727	1.48854	0	0	4.25532	0	0	4.7619	3.33333	3.33333	Mri1
NC_000078.7.35097315.35097315	NC_000078.7	35097315	35097315	0.187935	0.34441	1.48854	0	0	2.94118	1.51515	0	2.32558	2.08333	9.09091	Snx13
NC_000075.7.123044792.123044792	NC_000075.7	123044792	123044792	0.6012	0.638368	1.48854	21.0084	12.1951	0	11.25	16.129	3.48837	23.6842	18.9873	Cdcp1
NC_000070.7.34887041.34887041	NC_000070.7	34887041	34887041	0.34856	0.466271	1.48857	0	0	0	7.14286	2.8169	1.66667	1.66667	10.8108	Zfp292
NC_000077.7.101356507.101356507	NC_000077.7	101356507	101356507	0.150015	0.303277	1.48857	2.52101	1.69492	0	2.22222	2.58065	6.50407	1.49254	1.33333	Vat1
NC_000075.7.15268989.15268989	NC_000075.7	15268989	15268989	0.2615	0.402211	1.48858	2.04082	0	0	0	2.66667	0	0	11.7647	Cep295
NC_000077.7.115054118.115054118	NC_000077.7	115054118	115054118	0.420552	0.520579	1.4886	5.76923	0	0	0	1.75439	15.1515	0	0	Nherf1
NC_000070.7.108158218.108158218	NC_000070.7	108158218	108158218	0.094241	0.236861	1.48862	1.21951	0	0	0	3.57143	0	1.26582	0	Zyg11b
NC_000070.7.134580774.134580774	NC_000070.7	134580774	134580774	0.0449758	0.160178	1.48864	0	0	1.9802	0	2.5	6.49351	0	0	Maco1
NC_000073.7.19043479.19043479	NC_000073.7	19043479	19043479	0.0745764	0.209528	1.48864	2.5641	0	0	1.04167	4.49438	2.58621	0	2.17391	Fosb
NC_000069.7.103186920.103186920	NC_000069.7	103186920	103186920	0.115606	0.263833	1.48864	0	0	1	1.17647	0.900901	2.43902	4.49438	0	Trim33
NC_000075.7.86349417.86349417	NC_000075.7	86349417	86349417	0.339832	0.459268	1.48866	2.22222	0	8.4507	1.47059	3.5461	5.67376	8.51064	1.38889	Ube3d
NC_000068.8.163915305.163915305	NC_000068.8	163915305	163915305	0.790423	0.737602	1.48867	65.5172	83.3333	91.6667	100	94.4444	85.2941	75.8621	71.0526	Stk4
NC_000080.7.26390096.26390096	NC_000080.7	26390096	26390096	0.116315	0.264026	1.48872	0	0	3.44828	0	0.628931	5	2.45399	3.48837	Pde12
NC_000079.7.48414939.48414939	NC_000079.7	48414939	48414939	0.200479	0.356246	1.48873	0	0	5.55556	0	2.75862	4.16667	4.83871	1.17647	Id4
NC_000079.7.95661323.95661323	NC_000079.7	95661323	95661323	0.430947	0.527983	1.48874	2.43902	0	0	0	0	10	0	0	F2rl1
NC_000078.7.13299198.13299198	NC_000078.7	13299198	13299198	0.133401	0.283999	1.48875	1.51515	7.01754	0	0	3.16456	4.49438	3.7037	0.869565	Ddx1
NC_000078.7.13299198.13299198	NC_000078.7	13299198	13299198	0.133401	0.283999	1.48875	1.51515	7.01754	0	0	3.16456	4.49438	3.7037	0.869565	Nbas
NC_000069.7.88857478.88857478	NC_000069.7	88857478	88857478	0.184441	0.341628	1.48876	1.07527	3.33333	0	1.5873	2.3622	7.14286	0	0	Dap3
NC_000070.7.21727714.21727714	NC_000070.7	21727714	21727714	0.154084	0.308666	1.48876	0	0	0	3.07692	2.6087	4.54545	1.20482	0	Ccnc
NC_000085.7.10872568.10872568	NC_000085.7	10872568	10872568	0.176523	0.332898	1.48876	1.1236	2.94118	0	0	0	9.61538	0	1.78571	Prpf19
NC_000069.7.136375894.136375894	NC_000069.7	136375894	136375894	0.206919	0.362669	1.48878	0.900901	0	0	3.57143	0	11.2903	1.51515	0	Ppp3ca
NC_000075.7.53159047.53159047	NC_000075.7	53159047	53159047	0.0160755	0.0923066	1.48881	1.43885	0	0	0	0	3.78378	0.657895	4.23729	Ddx10
NC_000077.7.102207797.102207797	NC_000077.7	102207797	102207797	0.332641	0.452304	1.48882	0	18.1818	0	0	0	3.1746	10	0	Ubtf
NC_000085.7.42507479.42507479	NC_000085.7	42507479	42507479	0.0773391	0.21307	1.48882	0	1.6129	0	0	0	0	1.35135	11.9048	R3hcc1l
NC_000070.7.102976689.102976689	NC_000070.7	102976689	102976689	0.00480253	0.0481815	1.48883	0	0	0	0	0	1.44928	4.65116	1.05263	Dnai4
NC_000070.7.102976689.102976689	NC_000070.7	102976689	102976689	0.00480253	0.0481815	1.48883	0	0	0	0	0	1.44928	4.65116	1.05263	Mier1
NC_000077.7.7164033.7164033	NC_000077.7	7164033	7164033	0.00581352	0.0526062	1.48883	0	0	0	0	0.740741	1	4.30108	0	Igfbp3
NC_000069.7.157652856.157652856	NC_000069.7	157652856	157652856	0.00629759	0.0558082	1.48883	0	0	0	0	1.40845	0	3.44828	1.53846	Ankrd13c
NC_000080.7.67245720.67245720	NC_000080.7	67245720	67245720	0.00664657	0.0566134	1.48883	0	0	0	0	0.729927	2	2.17391	1.35135	Bnip3l
NC_000073.7.98917586.98917586	NC_000073.7	98917586	98917586	0.00664657	0.0574041	1.48883	0	0	0	0	1.47059	2.24719	0	2.5	Map6
NC_000072.7.148344379.148344379	NC_000072.7	148344379	148344379	0.00676789	0.0579545	1.48883	0	0	0	0	3.0303	0	0	1.85185	Tmtc1
NC_000070.7.109523168.109523168	NC_000070.7	109523168	109523168	0.00902494	0.0676445	1.48883	0	0	0	0	0	0	5.19481	3.22581	Faf1
NC_000083.7.29566927.29566927	NC_000083.7	29566927	29566927	0.00937633	0.0683199	1.48883	0	0	0	0	3.93701	0	0.925926	0	Mtch1
NC_000068.8.63014449.63014449	NC_000068.8	63014449	63014449	0.0116222	0.0775339	1.48883	0	0	0	0	0.694444	6.32911	0	0	Kcnh7
NC_000075.7.29323872.29323872	NC_000075.7	29323872	29323872	0.0123406	0.0800658	1.48883	0	0	0	0	1.81818	0	2.67857	1.13636	Ntm
NC_000068.8.170353502.170353502	NC_000068.8	170353502	170353502	0.0128487	0.081772	1.48883	0	0	0	0	2.23881	0	2.3622	0	Pfdn4
NC_000077.7.57899950.57899950	NC_000077.7	57899950	57899950	0.0135186	0.0832813	1.48883	0	0	0	0	0.666667	1.06383	3.8835	0	Larp1
NC_000077.7.120127727.120127727	NC_000077.7	120127727	120127727	0.0187243	0.0993879	1.48883	0	0	0	0	0	5.30973	0	0	Bahcc1
NC_000075.7.103357126.103357126	NC_000075.7	103357126	103357126	0.76394	0.725165	1.48883	75.6757	70.5882	73.913	41.6667	74.6269	60.9756	72.3404	69.6429	Bfsp2
NC_000076.7.66962914.66962914	NC_000076.7	66962914	66962914	0.344775	0.462144	1.48884	9.45946	0	0	0	4.6875	7.40741	2.8169	2.85714	Jmjd1c
NC_000075.7.94420935.94420935	NC_000075.7	94420935	94420935	0.0630881	0.191883	1.48884	0.675676	1.85185	1.43885	0	1.94175	0	4.2735	3.09278	Dipk2a
NC_000069.7.136376669.136376669	NC_000069.7	136376669	136376669	0.413195	0.515503	1.48887	1.85185	0	0	10.8108	2.72727	5.45455	0	14.2857	Ppp3ca
NC_000078.7.108242841.108242841	NC_000078.7	108242841	108242841	0.478961	0.560977	1.48893	16.4062	11.3924	8.66142	9.40171	6.18557	10.1562	16.0305	29.8701	Ccdc85c
NC_000079.7.98951261.98951261	NC_000079.7	98951261	98951261	0.191263	0.347631	1.48895	2.27273	0	0	2.40964	6.45161	0	0	3.75	Fcho2
NC_000084.7.21432810.21432810	NC_000084.7	21432810	21432810	0.0450972	0.160041	1.48898	0	0	0	1.75439	0	7.69231	0	0	Garem1
NC_000072.7.121188348.121188348	NC_000072.7	121188348	121188348	0.277696	0.413036	1.48898	2.27273	0	0	0	2.85714	2.5	0	4.7619	Tuba8
NC_000074.7.107663242.107663242	NC_000074.7	107663242	107663242	0.323968	0.446593	1.48898	2.12766	0	0	0	3.0303	4.7619	0	0	Sntb2
NC_000069.7.138233153.138233153	NC_000069.7	138233153	138233153	0.0483784	0.166605	1.48899	1.35135	0	0	0	0	5.15464	2.65487	0	Eif4e
NC_000073.7.133826808.133826808	NC_000073.7	133826808	133826808	0.345849	0.464122	1.48905	0	0	2.77778	0	4.44444	0	0	3.33333	Adam12
NC_000071.7.129662037.129662037	NC_000071.7	129662037	129662037	0.101612	0.246438	1.48908	0	0	1.35135	0	0	3.8961	3.44828	0	Mmp17
NC_000073.7.109720926.109720926	NC_000073.7	109720926	109720926	0.460592	0.548846	1.48911	2.43902	9.52381	0	3.84615	5.49451	9.43396	0	0	Wee1
NC_000069.7.122277393.122277393	NC_000069.7	122277393	122277393	0.000314867	0.0105271	1.48912	0	0	0	0	0.442478	3.15789	0.760456	2.06186	Bcar3
NC_000074.7.112667421.112667421	NC_000074.7	112667421	112667421	0.207533	0.363143	1.48912	0	4.16667	0	0	1.23457	5.88235	1.2987	2.5641	Gabarapl2
NC_000069.7.107365896.107365896	NC_000069.7	107365896	107365896	0.452291	0.543176	1.48912	0	0	7.54717	0	7.40741	3.50877	0	3.84615	Kcnc4
NC_000069.7.90296664.90296664	NC_000069.7	90296664	90296664	0.021189	0.107111	1.48913	0	0	0	0.925926	4.7619	0	0	0	Slc27a3
NC_000079.7.3684153.3684153	NC_000079.7	3684153	3684153	0.0228219	0.110827	1.48913	0.617284	0	0	0	1.62162	1.66667	2.27273	1.31579	Asb13
NC_000072.7.24665384.24665384	NC_000072.7	24665384	24665384	0.0644714	0.194045	1.48914	0	4.25532	0	0.869565	1.0989	2.17391	1.83486	5.88235	Wasl
NC_000067.7.174330372.174330372	NC_000067.7	174330372	174330372	0.179391	0.336593	1.48914	1.81818	0	2.1978	2.32558	6.10687	0	1.66667	3.40909	Fmn2
NC_000078.7.84922532.84922532	NC_000078.7	84922532	84922532	0.235672	0.384003	1.48918	4.06504	1.5625	3.33333	0	6.13497	1.68067	6.97674	1.55039	Ltbp2
NC_000067.7.171023637.171023637	NC_000067.7	171023637	171023637	0.209192	0.364549	1.48918	2.40964	0	0	0	1.92308	5.66038	1.40845	1.78571	Pcp4l1
NC_000079.7.98343161.98343161	NC_000079.7	98343161	98343161	0.337434	0.456203	1.48919	6.94444	0	0	3.7037	2.05479	2.32558	5.20833	13.0435	Arhgef28
NC_000068.8.103801497.103801497	NC_000068.8	103801497	103801497	0.416427	0.517927	1.48919	6.55738	12.3077	5.26316	5.26316	11.2583	1.9802	15.5172	2.75229	Lmo2
NC_000070.7.123612347.123612347	NC_000070.7	123612347	123612347	0.498833	0.574406	1.4892	0	0	0	15.3846	0	8.88889	6.52174	0	Macf1
NC_000071.7.138979638.138979638	NC_000071.7	138979638	138979638	0.247266	0.392744	1.48925	1.26582	0	2.5	1.66667	2.63158	8.86076	0	0	Pdgfa
NC_000083.7.57338367.57338367	NC_000083.7	57338367	57338367	0.113042	0.2602	1.48926	1.6129	0	0	0	5.35714	0	0	0	Khsrp
NC_000085.7.23251048.23251048	NC_000085.7	23251048	23251048	0.173889	0.330089	1.48929	0	2.04082	2.63158	0	2.11268	1.40845	1.14943	8.88889	Smc5
NC_000069.7.145693534.145693534	NC_000069.7	145693534	145693534	0.104272	0.249766	1.48934	0	0	0	2.66667	3.4188	1.04167	3.38983	0	Syde2
NC_000079.7.53626373.53626373	NC_000079.7	53626373	53626373	0.157884	0.312323	1.48935	1.9802	0	0	2.7027	0.704225	3.6036	8.33333	0	Msx2
NC_000084.7.58011938.58011938	NC_000084.7	58011938	58011938	0.00394512	0.0426152	1.48936	0	0	0	0	2.43902	2.47934	0	0	Slc12a2
NC_000084.7.46875435.46875435	NC_000084.7	46875435	46875435	0.00424565	0.0443656	1.48936	0	0	0	0	0	0	2.43902	4.49438	Atg12
NC_000084.7.46875439.46875439	NC_000084.7	46875439	46875439	0.00424565	0.0443656	1.48936	0	0	0	0	0.641026	0	4.06504	1.1236	Atg12
NC_000084.7.46875435.46875435	NC_000084.7	46875435	46875435	0.00424565	0.0443656	1.48936	0	0	0	0	0	0	2.43902	4.49438	Ap3s1
NC_000084.7.46875439.46875439	NC_000084.7	46875439	46875439	0.00424565	0.0443656	1.48936	0	0	0	0	0.641026	0	4.06504	1.1236	Ap3s1
NC_000073.7.140711223.140711223	NC_000073.7	140711223	140711223	0.0105212	0.0734001	1.48936	0	0	0	0	0	0	0	6.30631	Ptdss2
NC_000069.7.88593394.88593394	NC_000069.7	88593394	88593394	0.0178089	0.0975544	1.48942	0.97561	1.08696	0	0	1.2987	0	0	7.18954	Khdc4
NC_000071.7.31212271.31212271	NC_000071.7	31212271	31212271	0.234983	0.384251	1.48944	1.49254	0	0	3.125	0	11.9048	0	0	Cad
NC_000067.7.139383251.139383251	NC_000067.7	139383251	139383251	0.238777	0.38685	1.48947	0	7.69231	0	0	2.80374	0	5.40541	2.22222	Aspm
NC_000070.7.89213789.89213789	NC_000070.7	89213789	89213789	0.157807	0.312882	1.4895	0.990099	0	0	2.94118	0.884956	5.61798	3.06122	0	Cdkn2a
NC_000067.7.186947809.186947809	NC_000067.7	186947809	186947809	0.299314	0.428015	1.48951	5.26316	5.55556	2.32558	1.28205	9.24855	0.704225	3.3557	7.69231	Spata17
NC_000067.7.186947809.186947809	NC_000067.7	186947809	186947809	0.299314	0.428015	1.48951	5.26316	5.55556	2.32558	1.28205	9.24855	0.704225	3.3557	7.69231	Gpatch2
NC_000084.7.12777130.12777130	NC_000084.7	12777130	12777130	0.269457	0.406684	1.48953	0	9.43396	0	0	4.85437	0	8.33333	0	Ttc39c
NC_000071.7.136595310.136595310	NC_000071.7	136595310	136595310	0.223308	0.375557	1.48953	2.73973	0	0	0	3.63636	0	5.66038	0	Cux1
NC_000070.7.15148547.15148547	NC_000070.7	15148547	15148547	0.357496	0.47341	1.48955	3.9604	15.1515	3.42466	5.74713	6.32911	9.2437	4.40252	8.10811	Necab1
NC_000076.7.98943425.98943425	NC_000076.7	98943425	98943425	0.594619	0.63444	1.48957	0	0	5.88235	7.69231	5.88235	0	13.6364	0	Poc1b
NC_000084.7.84103801.84103801	NC_000084.7	84103801	84103801	0.053117	0.174951	1.48958	0	0	0	1.33333	0	4.72441	1.21951	0	Tshz1
NC_000076.7.128402063.128402063	NC_000076.7	128402063	128402063	0.0589215	0.184707	1.4896	1.53061	0	1.14943	2.22222	2.5641	7.74194	0	2.01342	Pa2g4
NC_000068.8.154734280.154734280	NC_000068.8	154734280	154734280	0.0112352	0.0761483	1.48961	0	0	0	0.813008	1.39535	2.22222	2.12766	1.07527	Eif2s2
NC_000076.7.90918270.90918270	NC_000076.7	90918270	90918270	0.0669563	0.197577	1.48961	0	0	1.14943	0	0	0	4.3956	3.38983	Ikbip
NC_000068.8.170574163.170574163	NC_000068.8	170574163	170574163	0.00778497	0.0624743	1.48962	0	0	0.617284	0	3.15315	3.0303	0	0	Dok5
NC_000083.7.35561666.35561666	NC_000083.7	35561666	35561666	0.128924	0.278908	1.48962	2.17391	0	0	0	1.72414	0	5.10204	0	H2-Q2
NC_000069.7.141171457.141171457	NC_000069.7	141171457	141171457	0.57369	0.621858	1.48962	0	0	0	5.26316	4.7619	0	0	5	Unc5c
NC_000071.7.143389848.143389848	NC_000071.7	143389848	143389848	0.0297163	0.128251	1.48964	0	0	0	1.08696	0.595238	1.49254	5.40541	0	Kdelr2
NC_000075.7.62718828.62718828	NC_000075.7	62718828	62718828	0.119562	0.268553	1.48967	1.49254	0	1.66667	0	4.16667	0.884956	5.26316	0	Fem1b
NC_000073.7.49565402.49565402	NC_000073.7	49565402	49565402	0.239213	0.387308	1.4897	1.96078	0	1.07527	4.08163	2.5	10.1695	1.26582	0	Slc6a5
NC_000073.7.49565402.49565402	NC_000073.7	49565402	49565402	0.239213	0.387308	1.4897	1.96078	0	1.07527	4.08163	2.5	10.1695	1.26582	0	Nell1
NC_000072.7.49051027.49051027	NC_000072.7	49051027	49051027	0.0749882	0.210136	1.48971	0	0	0	4.25532	1.96078	7.21649	0	0	Malsu1
NC_000074.7.86567575.86567575	NC_000074.7	86567575	86567575	0.222526	0.374983	1.48972	1.63934	8.82353	0	0	4.16667	1.23457	1.33333	4.21053	Itfg1
NC_000074.7.86567575.86567575	NC_000074.7	86567575	86567575	0.222526	0.374983	1.48972	1.63934	8.82353	0	0	4.16667	1.23457	1.33333	4.21053	Phkb
NC_000067.7.80317727.80317727	NC_000067.7	80317727	80317727	0.304449	0.431771	1.48973	3.92157	0	0	0	2.22222	5.88235	2.27273	0	Cul3
NC_000084.7.67908106.67908106	NC_000084.7	67908106	67908106	0.142366	0.294312	1.48973	0	0	3.2967	0	2.5641	3.26087	0	4.7619	Seh1l
NC_000079.7.85437788.85437788	NC_000079.7	85437788	85437788	0.412462	0.514741	1.48974	0	0	3.7037	0	6.52174	0	0	0	Rasa1
NC_000068.8.172393201.172393201	NC_000068.8	172393201	172393201	0.143669	0.296654	1.48974	0.917431	0	1.49254	0	0	1.5873	2.53165	4.7619	Tfap2c
NC_000078.7.21423609.21423609	NC_000078.7	21423609	21423609	0.00161784	0.0259357	1.48976	0	0	0	0	3.68421	0.787402	0	0	Adam17
NC_000084.7.38068142.38068142	NC_000084.7	38068142	38068142	0.00176687	0.0272539	1.48976	0	0	0	0	1.0989	4.09836	0	1.19048	Diaph1
NC_000080.7.55880819.55880819	NC_000080.7	55880819	55880819	0.00297872	0.0364912	1.48976	0	0	0	0	1.41509	3.73832	0.8	0	Tm9sf1
NC_000076.7.75609108.75609108	NC_000076.7	75609108	75609108	0.00306481	0.0370833	1.48976	0	0	0	0	1.77515	1.36054	0	3.15789	Ddt
NC_000078.7.31999928.31999928	NC_000078.7	31999928	31999928	0.0377152	0.14534	1.48977	0	2.32558	0	0	2.85714	0.909091	0	2.8169	Hbp1
NC_000070.7.114783090.114783090	NC_000070.7	114783090	114783090	0.331644	0.452686	1.48978	0	0	0	8.82353	1.86916	4.08163	6.81818	5.40541	Foxe3
NC_000069.7.14643816.14643816	NC_000069.7	14643816	14643816	0.140226	0.292726	1.4898	0	0	0	2.38095	4.16667	1.17647	0	1.69492	E2f5
NC_000084.7.53600205.53600205	NC_000084.7	53600205	53600205	0.811725	0.748502	1.4898	34.1463	23.5294	12.5	20.8333	23.5294	25	31.7073	22.7273	Prdm6
NC_000074.7.107234450.107234450	NC_000074.7	107234450	107234450	0.373251	0.485668	1.4898	0	2.63158	4.7619	0	6.66667	5.26316	0	0	Cdh3
NC_000070.7.152018047.152018047	NC_000070.7	152018047	152018047	0.0757175	0.211174	1.48986	0	0	0	1.9802	1.50376	0	2.5974	4.54545	Camta1
NC_000070.7.152018047.152018047	NC_000070.7	152018047	152018047	0.0757175	0.211174	1.48986	0	0	0	1.9802	1.50376	0	2.5974	4.54545	Dnajc11
NC_000070.7.110208867.110208867	NC_000070.7	110208867	110208867	0.412376	0.514885	1.48988	3.15789	11.5942	3.33333	7.22892	3.3557	6.97674	9.72222	11.2903	Agbl4
NC_000077.7.3216593.3216593	NC_000077.7	3216593	3216593	0.144169	0.296447	1.4899	0	0	1.94175	1.69492	4.61538	2.53165	1.38889	0	Drg1
NC_000070.7.141265819.141265819	NC_000070.7	141265819	141265819	0.375175	0.48713	1.4899	0	0	2.5641	0	8.10811	2.32558	0	0	Spen
NC_000070.7.141265857.141265857	NC_000070.7	141265857	141265857	0.375175	0.48713	1.4899	0	7.69231	0	0	8.10811	0	0	4.34783	Spen
NC_000084.7.81029951.81029951	NC_000084.7	81029951	81029951	0.399125	0.504728	1.4899	0	0	0	6.66667	2.77778	0	2.63158	5.55556	Sall3
NC_000086.8.72965035.72965035	NC_000086.8	72965035	72965035	0.399125	0.504728	1.4899	0	0	4.7619	0	0	0	8.57143	0	Naa10
NC_000075.7.44645602.44645602	NC_000075.7	44645602	44645602	0.399125	0.505244	1.4899	2.85714	0	0	0	2.43902	0	8.69565	0	Phldb1
NC_000069.7.62246640.62246640	NC_000069.7	62246640	62246640	0.682065	0.683756	1.4899	12.5	0	0	0	10.3448	9.09091	0	5	Arhgef26
NC_000075.7.96246379.96246379	NC_000075.7	96246379	96246379	0.0158279	0.0915027	1.48992	0.649351	0	0	0	0	0.854701	6.48148	0.75188	Atp1b3
NC_000078.7.109018342.109018342	NC_000078.7	109018342	109018342	0.605905	0.641136	1.48995	0	0	8	0	4.34783	5	7.69231	0	Begain
NC_000085.7.42244351.42244351	NC_000085.7	42244351	42244351	0.0796293	0.216256	1.48997	0	1.72414	0	0	3.47222	1.07527	0	1.85185	Golga7b
NC_000069.7.18297231.18297231	NC_000069.7	18297231	18297231	0.0871963	0.227301	1.48997	0	0	1.53846	0	3.44828	0	0	3.77358	Cyp7b1
NC_000081.7.87428873.87428873	NC_000081.7	87428873	87428873	0.0300062	0.128451	1.48998	0.884956	0	0	0	0	1.7094	3.65854	2.63158	Tafa5
NC_000076.7.107997924.107997924	NC_000076.7	107997924	107997924	0.0730468	0.206672	1.48998	0	0	1.21951	0	3.05344	0	0	6.52174	Ppp1r12a
NC_000086.8.52076919.52076919	NC_000086.8	52076919	52076919	0.385412	0.494342	1.48998	0	5.55556	0	0	0	13.0435	2.27273	0	Hprt1
NC_000071.7.53747445.53747445	NC_000071.7	53747445	53747445	0.385412	0.495069	1.48998	0	0	0	3.22581	9.30233	0	0	0	Rbpj
NC_000071.7.53747458.53747458	NC_000071.7	53747458	53747458	0.385412	0.495069	1.48998	0	0	0	3.22581	9.30233	0	0	0	Rbpj
NC_000070.7.15266639.15266639	NC_000070.7	15266639	15266639	0.449094	0.540933	1.48998	0	0	3.7037	0	0	0	0	16.6667	Tmem64
NC_000070.7.15266654.15266654	NC_000070.7	15266654	15266654	0.449094	0.540933	1.48998	0	0	3.7037	0	0	0	0	16.6667	Tmem64
NC_000068.8.157870434.157870434	NC_000068.8	157870434	157870434	0.040651	0.151633	1.48998	0.854701	0	0	0	0	2.94118	1.21951	3.84615	Rprd1b
NC_000070.7.129636727.129636727	NC_000070.7	129636727	129636727	0.298712	0.427594	1.48998	3.77358	0	0	0	0	6.25	0	5.26316	Khdrbs1
NC_000069.7.65866008.65866008	NC_000069.7	65866008	65866008	0.0314148	0.132125	1.49	0	0	0	1.31579	0.735294	1.05263	3.0303	2.98507	Ccnl1
NC_000069.7.65866017.65866017	NC_000069.7	65866017	65866017	0.0314148	0.132125	1.49	0	0	0	1.31579	0.735294	0	2.0202	5.97015	Ccnl1
NC_000076.7.81380703.81380703	NC_000076.7	81380703	81380703	0.359858	0.474252	1.49001	1.92308	0	2.08333	0	0	0	11.7647	0	Gna11
NC_000068.8.152793494.152793494	NC_000068.8	152793494	152793494	0.359858	0.475243	1.49001	1.78571	0	0	2.04082	0	6.81818	4.16667	0	Dusp15
NC_000078.7.98225357.98225357	NC_000078.7	98225357	98225357	0.475022	0.558363	1.49002	3.125	0	5.40541	0	0	2.43902	18.5185	0	Galc
NC_000071.7.149601753.149601753	NC_000071.7	149601753	149601753	0.00158557	0.0261611	1.49007	0	0	0	0	2.25989	2.68456	0	0.8	B3glct
NC_000085.7.7360374.7360374	NC_000085.7	7360374	7360374	0.0706879	0.203187	1.49007	0.763359	0	0	1.9802	1.49254	0	6.36364	2.34375	Spindoc
NC_000075.7.42035572.42035572	NC_000075.7	42035572	42035572	0.163809	0.319643	1.49008	1.40845	2.5	0	0	1.14943	3.84615	0	5.45455	Sorl1
NC_000082.7.22926964.22926964	NC_000082.7	22926964	22926964	0.324842	0.446046	1.49008	2	0	0	0	2.94118	0	7.69231	0	Eif4a2
NC_000082.7.22926993.22926993	NC_000082.7	22926993	22926993	0.324842	0.446046	1.49008	2	0	0	0	2.94118	0	7.69231	0	Eif4a2
NC_000075.7.43996289.43996289	NC_000075.7	43996289	43996289	0.287611	0.419706	1.4901	0	0	0	4.91803	4.34783	0	2.27273	3.7037	Usp2
NC_000083.7.36353114.36353114	NC_000083.7	36353114	36353114	0.38526	0.494224	1.4901	1.81818	0	2.7027	0	0	5	0	8	H2-T22
NC_000077.7.97465985.97465985	NC_000077.7	97465985	97465985	0.378802	0.489183	1.49011	3.1746	3.44828	0	2.63158	4.28571	4.81928	1.5873	4.16667	Srcin1
NC_000073.7.144493520.144493520	NC_000073.7	144493520	144493520	0.420336	0.520805	1.49011	2.5641	0	1.44928	5.71429	2.32558	0	6	6.45161	Ccnd1
NC_000070.7.128856330.128856330	NC_000070.7	128856330	128856330	0.32432	0.446857	1.4902	0	3.125	1.88679	0	6.89655	4.65116	0	0	Azin2
NC_000075.7.45750900.45750900	NC_000075.7	45750900	45750900	0.485841	0.565928	1.4902	0	0	0	3.44828	8.69565	0	0	0	Bace1
NC_000070.7.88640338.88640338	NC_000070.7	88640338	88640338	0.385632	0.495231	1.49025	6.45161	0	0	0	2.98507	7.31707	0	0	Klhl9
NC_000068.8.180596383.180596383	NC_000068.8	180596383	180596383	0.203831	0.359999	1.49028	0	0	1.06383	4.28571	5.7377	0	0	5.08475	Nkain4
NC_000079.7.65426393.65426393	NC_000079.7	65426393	65426393	0.220675	0.372953	1.49029	2.0202	5.17241	1.3245	1.40845	3.53982	6.54206	2.40964	0	Zfp369
NC_000073.7.130149108.130149108	NC_000073.7	130149108	130149108	0.388334	0.497257	1.49031	8.42105	0	0	1.78571	9.86842	5.55556	1.86916	2.08333	Nsmce4a
NC_000076.7.112764931.112764931	NC_000076.7	112764931	112764931	0.302604	0.429247	1.49036	0	0	0	5.55556	0	0	10.8696	0	Atxn7l3b
NC_000083.7.63806456.63806456	NC_000083.7	63806456	63806456	0.0682947	0.199514	1.49038	0	1.81818	0	1.06383	2.63158	5	0.793651	0	Fbxl17
NC_000085.7.10160293.10160293	NC_000085.7	10160293	10160293	0.533772	0.596825	1.49038	0	0	0	12.5	13.1579	0	0	2.32558	Fads1
NC_000070.7.155819058.155819058	NC_000070.7	155819058	155819058	0.641064	0.661281	1.49038	11.6667	0	9.43396	3.33333	12.1951	10	11.6279	3.125	Tmem240
NC_000083.7.31120883.31120883	NC_000083.7	31120883	31120883	0.314902	0.438329	1.4904	0	0	2.22222	2.5	4	2.5	2.5	0	Glp1r
NC_000067.7.169796848.169796848	NC_000067.7	169796848	169796848	0.0794819	0.21664	1.4904	0	0	0	1.66667	1.94805	4.90196	0	0	Hsd17b7
NC_000075.7.89586750.89586750	NC_000075.7	89586750	89586750	0.444691	0.537865	1.4904	5.26316	5.71429	2.89855	6.06061	10.1562	0	6.89655	5.88235	Tmed3
NC_000076.7.105409878.105409878	NC_000076.7	105409878	105409878	0.0781195	0.214167	1.49041	0	0	1.13636	0	0	4.47761	0	3.77358	Tmtc2
NC_000073.7.79392633.79392633	NC_000073.7	79392633	79392633	0.323412	0.446187	1.49044	1.76991	0	8.08081	3.22581	5.33333	2.6087	10.7143	1.21951	Pex11a
NC_000073.7.48438764.48438764	NC_000073.7	48438764	48438764	0.0372346	0.14457	1.49047	0	0	1.03093	0	1.7094	3.33333	0	3.77358	Zdhhc13
NC_000070.7.134070502.134070502	NC_000070.7	134070502	134070502	0.309888	0.435825	1.49048	0	7.14286	0	2.7027	7.37705	3.7037	0	2.1978	Slc30a2
NC_000068.8.163695897.163695897	NC_000068.8	163695897	163695897	0.191016	0.348184	1.49048	2.66667	0	0	0	0	0	9.375	0	Kcnk15
NC_000073.7.70009730.70009730	NC_000073.7	70009730	70009730	0.191016	0.348184	1.49048	1.35135	0	2.22222	0	0	3.0303	6.06061	0	Nr2f2
NC_000079.7.34261792.34261792	NC_000079.7	34261792	34261792	0.191972	0.348307	1.49051	0	0	0	3.75	1.40845	5.61798	1.16279	3.84615	Tubb2a
NC_000081.7.82230353.82230353	NC_000081.7	82230353	82230353	0.478351	0.56056	1.49051	2.17391	8.33333	0	3.33333	4.47761	0	12.1212	0	Smdt1
NC_000082.7.22084766.22084766	NC_000082.7	22084766	22084766	0.0855951	0.224817	1.49052	1.26582	0	0	1.20482	1.6129	4.12371	2.72727	0	Tra2b
NC_000079.7.98453149.98453149	NC_000079.7	98453149	98453149	0.265472	0.404128	1.49052	0	3.22581	0	0	1.6129	1.96078	4.7619	0	Btf3
NC_000067.7.167112393.167112393	NC_000067.7	167112393	167112393	0.306597	0.433286	1.49057	0	3.7037	0	2.63158	5.47945	0	3.125	0	Uck2
NC_000080.7.55252423.55252423	NC_000080.7	55252423	55252423	0.222758	0.374593	1.49057	1.26582	0	6.38298	2.29885	3.28947	1.14943	6.55738	4.47761	Ngdn
NC_000067.7.72323270.72323270	NC_000067.7	72323270	72323270	0.261129	0.401944	1.49059	3.1746	0	0	4.10959	3.7037	6.25	2.5974	0	Pecr
NC_000083.7.73225209.73225209	NC_000083.7	73225209	73225209	0.21889	0.371605	1.4906	0	0	0	3.57143	0	2.27273	6.15385	0	Lbh
NC_000083.7.73225243.73225243	NC_000083.7	73225243	73225243	0.21889	0.371605	1.4906	0	0	0	3.57143	0	0	3.07692	10.7143	Lbh
NC_000071.7.19431549.19431549	NC_000071.7	19431549	19431549	0.298184	0.427194	1.49062	0	12.069	0	0	6.89655	4.70588	0	2.22222	Magi2
NC_000075.7.65202159.65202159	NC_000075.7	65202159	65202159	0.123722	0.273395	1.49064	2.04082	0	1.03093	0	3.64964	1.35135	3	1.50376	Clpx
NC_000081.7.79575170.79575170	NC_000081.7	79575170	79575170	0.327482	0.448191	1.49066	0	2.7027	4.87805	0	7.69231	1.63934	1.63934	0	Gtpbp1
NC_000071.7.14565074.14565074	NC_000071.7	14565074	14565074	0.327482	0.449375	1.49066	0	0	0	5.45455	3.57143	10	0	0	Pclo
NC_000077.7.83740834.83740834	NC_000077.7	83740834	83740834	0.461673	0.549206	1.49068	1.5873	0	4.16667	4.87805	5.55556	0	9.375	6.06061	Hnf1b
NC_000073.7.81479208.81479208	NC_000073.7	81479208	81479208	0.0525844	0.174215	1.49069	1.53846	0	0	0	0.869565	0	3.19149	3.2967	Btbd1
NC_000068.8.118203723.118203723	NC_000068.8	118203723	118203723	0.100628	0.24517	1.49071	0	0	0	1.44928	3.63636	0	0	3.33333	Gpr176
NC_000077.7.31820878.31820878	NC_000077.7	31820878	31820878	0.333202	0.452761	1.49071	5.08475	2.43902	2.17391	4.44444	3.84615	3.57143	7.95455	7.57576	Cpeb4
NC_000068.8.73606097.73606097	NC_000068.8	73606097	73606097	0.0238399	0.114055	1.49071	0	0	0	2.29885	0.584795	0.854701	3.19149	3.15789	Chn1
NC_000068.8.115896243.115896243	NC_000068.8	115896243	115896243	0.0889457	0.229667	1.49072	0	4.65116	0	0	2.89855	3.79747	1.07527	0	Meis2
NC_000083.7.7050816.7050816	NC_000083.7	7050816	7050816	0.256093	0.397936	1.49072	0	1.75439	0	0	1.66667	6.25	0	0	Ezr
NC_000083.7.7050846.7050846	NC_000083.7	7050846	7050846	0.256093	0.397936	1.49072	2.7027	0	0	0	0	6.25	0	4.54545	Ezr
NC_000083.7.66090490.66090490	NC_000083.7	66090490	66090490	0.0705068	0.202906	1.49073	1.20482	0	0	0	0	3.0303	0	6.45161	Rab31
NC_000083.7.66090490.66090490	NC_000083.7	66090490	66090490	0.0705068	0.202906	1.49073	1.20482	0	0	0	0	3.0303	0	6.45161	Ppp4r1
NC_000083.7.43940232.43940232	NC_000083.7	43940232	43940232	0.698507	0.69328	1.49075	25.2101	40	17.7215	28.2609	36.0465	18.9655	19.2982	29.5455	Tdrd6
NC_000084.7.80090521.80090521	NC_000084.7	80090521	80090521	0.130843	0.281135	1.49078	1	0	0	2.66667	4.42478	1.33333	1.94175	1.31579	Pard6g
NC_000077.7.31823240.31823240	NC_000077.7	31823240	31823240	0.30893	0.433896	1.49078	0	0	1.96078	2.12766	0	3.84615	7.5	0	Cpeb4
NC_000076.7.121477642.121477642	NC_000076.7	121477642	121477642	0.410508	0.513223	1.49078	0	0	4.16667	0	2	0	9.67742	0	D930020B18Rik
NC_000068.8.164611751.164611751	NC_000068.8	164611751	164611751	0.37332	0.48572	1.49081	4.28571	0	1.66667	0	4.7619	0	4.41176	4.54545	Ube2c
NC_000073.7.44578802.44578802	NC_000073.7	44578802	44578802	0.228012	0.37915	1.49081	1.49254	0	1.78571	0	0	3.7037	4.81928	2.94118	Ap2a1
NC_000072.7.48420987.48420987	NC_000072.7	48420987	48420987	0.0972455	0.240785	1.49082	0	0	1.38889	3.22581	2.54777	4.38596	2.20588	0.970874	Zfp467
NC_000072.7.48420987.48420987	NC_000072.7	48420987	48420987	0.0972455	0.240785	1.49082	0	0	1.38889	3.22581	2.54777	4.38596	2.20588	0.970874	Sspo
NC_000077.7.35871144.35871144	NC_000077.7	35871144	35871144	0.136416	0.287488	1.49084	0	0	0	1.63934	3.44828	0	2.40964	1.96078	Wwc1
NC_000067.7.33853577.33853577	NC_000067.7	33853577	33853577	0.136416	0.288327	1.49084	2.17391	0	0	0	0.917431	3.44828	2.98507	0	Zfp451
NC_000073.7.118785060.118785060	NC_000073.7	118785060	118785060	0.470042	0.55529	1.49084	0	7.31707	12.2807	4.16667	8.69565	7.59494	7.01754	3.84615	Gpr139
NC_000069.7.157742251.157742251	NC_000069.7	157742251	157742251	0.231314	0.381568	1.49087	2.35294	0	0	3.84615	6.16438	0	0	3.2967	Lrrc40
NC_000079.7.46881556.46881556	NC_000079.7	46881556	46881556	0.391578	0.499059	1.49087	0	3.7037	0	0	4.7619	4.34783	0	0	Nup153
NC_000079.7.46881633.46881633	NC_000079.7	46881633	46881633	0.391578	0.499059	1.49087	0	3.7037	0	0	0	0	8.69565	0	Nup153
NC_000067.7.164077177.164077177	NC_000067.7	164077177	164077177	0.201624	0.358002	1.49089	0	0	0	5	0	1.5873	8.47458	1.63934	Slc19a2
NC_000085.7.46064443.46064443	NC_000085.7	46064443	46064443	0.0194771	0.101567	1.4909	0.877193	0	0	0	2.95567	1.50376	0	2.43902	Nolc1
NC_000069.7.103822031.103822031	NC_000069.7	103822031	103822031	0.594061	0.634219	1.4909	12	9.09091	3.07692	8	7.14286	10.8108	11.4754	7.5	Rsbn1
NC_000080.7.66873076.66873076	NC_000080.7	66873076	66873076	0.365067	0.478347	1.49091	2.38095	0	0	0	2.43902	0	5.55556	0	Adra1a
NC_000074.7.12722066.12722066	NC_000074.7	12722066	12722066	0.171954	0.32857	1.49093	1.88679	0	0	0	2.5641	0	0	6.34921	Tubgcp3
NC_000069.7.103187431.103187431	NC_000069.7	103187431	103187431	0.217383	0.371094	1.49094	2.10526	0	2.53165	0	2.0202	0	8.25688	1.33333	Trim33
NC_000077.7.12414796.12414796	NC_000077.7	12414796	12414796	0.420542	0.520574	1.49094	4.08163	0	0	0	7.27273	0	0	0	Cobl
NC_000084.7.37939944.37939944	NC_000084.7	37939944	37939944	0.420542	0.520574	1.49094	4.7619	0	0	0	5.40541	5.12821	0	0	Pcdhgc3
NC_000072.7.23247608.23247608	NC_000072.7	23247608	23247608	0.420542	0.520951	1.49094	5.71429	0	0	0	0	0	7.89474	9.09091	Fezf1
NC_000078.7.85793329.85793329	NC_000078.7	85793329	85793329	0.292207	0.421953	1.49095	1.19048	0	3.22581	2.38095	1.08696	1.23457	11.2903	0	Flvcr2
NC_000082.7.72442735.72442735	NC_000082.7	72442735	72442735	0.378763	0.48915	1.49099	10.0592	5.88235	10.687	3.25203	9.17031	6.19469	12.3288	9.45946	Robo1
NC_000067.7.191058579.191058579	NC_000067.7	191058579	191058579	0.162964	0.318712	1.491	1.76471	2.85714	2.94118	1.08696	4.81928	2.58621	4.32099	1.1236	Pacc1
NC_000076.7.125802357.125802357	NC_000076.7	125802357	125802357	0.208567	0.363258	1.49101	0	0	5.40541	1.06383	5.26316	4	0	2.53165	Lrig3
NC_000080.7.47426796.47426796	NC_000080.7	47426796	47426796	0.0996881	0.243623	1.49102	0	0	1	1.81818	2	3.19149	3.19149	0	Gch1
NC_000067.7.92758893.92758893	NC_000067.7	92758893	92758893	0.133127	0.284523	1.49102	1.57895	2.25564	6.37255	0.613497	5.9322	7.18954	3.43137	0	Gpc1
NC_000072.7.128415564.128415564	NC_000072.7	128415564	128415564	0.091208	0.232796	1.49103	1.35135	0	0	0	1.51515	1.94175	2.94118	2.17391	Fkbp4
NC_000083.7.56525480.56525480	NC_000083.7	56525480	56525480	0.135856	0.286875	1.49104	0	1.25	1.85185	6.13497	3.65297	3.77358	2.74725	6.06061	Dpp9
NC_000077.7.98686689.98686689	NC_000077.7	98686689	98686689	0.129234	0.279238	1.49104	0	1.35135	2.27273	2.65487	1.25	3.73832	3.1746	4.5045	Msl1
NC_000068.8.127426151.127426151	NC_000068.8	127426151	127426151	0.110608	0.257783	1.49105	3.77358	0	0.75188	0	1.77515	1.05263	3.84615	4.49438	Zfp661
NC_000068.8.127673514.127673514	NC_000068.8	127673514	127673514	0.0281322	0.124489	1.49106	0.884956	0	0	0	0.549451	3.8835	1.49254	2.27273	Bub1
NC_000068.8.127673514.127673514	NC_000068.8	127673514	127673514	0.0281322	0.124489	1.49106	0.884956	0	0	0	0.549451	3.8835	1.49254	2.27273	Acoxl
NC_000070.7.15265659.15265659	NC_000070.7	15265659	15265659	0.138351	0.290598	1.49107	0.900901	3.22581	0	1.35135	0.840336	3.1746	4.12371	2.08333	Tmem64
NC_000072.7.54017049.54017049	NC_000072.7	54017049	54017049	0.0983047	0.242158	1.49109	0	4.54545	0	0	1.49254	0.689655	4.08163	3.84615	Chn2
NC_000073.7.120276832.120276832	NC_000073.7	120276832	120276832	0.131829	0.283043	1.49109	0	0	0	2.66667	4.7619	1.36986	0	0	Mosmo
NC_000074.7.87472218.87472218	NC_000074.7	87472218	87472218	0.0620551	0.190197	1.49109	0	0	1.17647	0	2.29008	3.0303	1.51515	0	Siah1a
NC_000077.7.120464787.120464787	NC_000077.7	120464787	120464787	0.375978	0.487019	1.49111	0	0	6.06061	2.17391	1.69492	1.85185	5.76923	6.25	P4hb
NC_000068.8.32851922.32851922	NC_000068.8	32851922	32851922	0.541282	0.601792	1.49113	0	0	0	10	0	0	0	13.3333	Rpl12
NC_000068.8.32851945.32851945	NC_000068.8	32851945	32851945	0.541282	0.601792	1.49113	0	0	0	10	0	0	0	13.3333	Rpl12
NC_000078.7.117497432.117497432	NC_000078.7	117497432	117497432	0.199857	0.355627	1.49116	0	0	1.5625	1.53846	6.12245	0	0	2.04082	Rapgef5
NC_000070.7.99544829.99544829	NC_000070.7	99544829	99544829	0.446021	0.538793	1.49117	0	6.06061	13.2353	1.69492	5.37634	6.66667	11.5385	1.75439	Foxd3
NC_000070.7.43443233.43443233	NC_000070.7	43443233	43443233	0.0941059	0.23669	1.49118	0	0	3.33333	0	0.729927	1.26582	2.65487	6.81818	Tesk1
NC_000070.7.43443243.43443243	NC_000070.7	43443243	43443243	0.0941059	0.23669	1.49118	0	0	3.33333	0	1.45985	1.26582	2.65487	4.54545	Tesk1
NC_000067.7.153062108.153062108	NC_000067.7	153062108	153062108	0.478574	0.56104	1.49118	2.35294	4.87805	16.4835	5.88235	10	0	11.9658	11.5789	Lamc2
NC_000075.7.58944383.58944383	NC_000075.7	58944383	58944383	0.223446	0.375662	1.49119	2.24719	7.14286	0	0	2.54237	7.52688	1.35135	0	Neo1
NC_000077.7.79223355.79223355	NC_000077.7	79223355	79223355	0.773007	0.730581	1.49123	87.5	93.75	85.7143	82.1429	90.9091	73.6842	100	88.8889	Nf1
NC_000077.7.87938707.87938707	NC_000077.7	87938707	87938707	0.0316318	0.132125	1.49123	0	2.1978	0	0	2.92398	0.970874	3.47826	0	Srsf1
NC_000071.7.88823464.88823464	NC_000071.7	88823464	88823464	0.273392	0.410049	1.49124	0	0	0	5.45455	4.34783	4.65116	0	3.44828	Grsf1
NC_000071.7.143608136.143608136	NC_000071.7	143608136	143608136	0.32607	0.448219	1.49126	2.08333	0	4.10959	2.85714	2.15054	1.16279	12.3288	0	Cyth3
NC_000067.7.170002951.170002951	NC_000067.7	170002951	170002951	0.389629	0.498205	1.49127	8.54701	0	0	4.22535	11.1111	5.26316	0	5.40541	Uap1
NC_000073.7.65343117.65343117	NC_000073.7	65343117	65343117	0.146974	0.300513	1.49127	2.22222	0	0	0	1.69492	1.55039	7.46269	0	Tm2d3
NC_000081.7.85467156.85467156	NC_000081.7	85467156	85467156	0.439355	0.533946	1.49128	10.4167	6.66667	0	0	7.05882	3.0303	11.2676	1.72414	Wnt7b
NC_000080.7.56025885.56025885	NC_000080.7	56025885	56025885	0.20388	0.359264	1.49129	4.37956	5.97015	0	3.2967	4.08163	2.67857	7.97546	0.884956	Ripk3
NC_000081.7.9071437.9071437	NC_000081.7	9071437	9071437	0.148971	0.302017	1.4913	0	0	0	1.75439	3.33333	0	0	4.7619	Nadk2
NC_000081.7.39061084.39061084	NC_000081.7	39061084	39061084	0.103301	0.248171	1.49132	2.22222	0	0	0	0.806452	5.43478	2.46914	0	Rims2
NC_000073.7.67409535.67409535	NC_000073.7	67409535	67409535	0.112076	0.259551	1.49132	0	0	2.63158	0	0.869565	7.69231	1.21951	0	Synm
NC_000068.8.29780220.29780220	NC_000068.8	29780220	29780220	0.213296	0.367881	1.49134	4.44444	0	0	0	4.58716	1.07527	4.7619	0	Odf2
NC_000075.7.66500066.66500066	NC_000075.7	66500066	66500066	0.0305389	0.130157	1.49135	0	0	0	1.85185	2.6455	2.5974	0	1.28205	Usp3
NC_000084.7.77861841.77861841	NC_000084.7	77861841	77861841	0.123398	0.272438	1.49136	2.94118	0	0	0	2.65487	5.97015	0	0	Atp5f1a
NC_000074.7.107757739.107757739	NC_000074.7	107757739	107757739	0.187996	0.345262	1.49137	0	0	3.125	0	1.31579	0	3.77358	3.57143	Vps4a
NC_000084.7.82423566.82423566	NC_000084.7	82423566	82423566	0.694669	0.691245	1.49137	5.88235	12.5	6.97674	8.33333	3.57143	6.66667	14.2857	15.7895	Galr1
NC_000076.7.127047461.127047461	NC_000076.7	127047461	127047461	0.056912	0.181364	1.49138	0	1.13636	0	2.7027	3.58744	0.671141	0	4.3956	Pip4k2c
NC_000072.7.8509334.8509334	NC_000072.7	8509334	8509334	0.15745	0.312492	1.49139	3.06122	0	0	0	0.769231	0	7.62712	1.88679	Glcci1
NC_000077.7.81043221.81043221	NC_000077.7	81043221	81043221	0.0820057	0.219584	1.49144	2.65487	0	0	0	3.64964	1	3.14961	0	Asic2
NC_000068.8.164813069.164813069	NC_000068.8	164813069	164813069	0.0820057	0.220196	1.49144	0	0	1.75439	0.952381	5.64516	2.63158	0	0	Slc12a5
NC_000073.7.139628654.139628654	NC_000073.7	139628654	139628654	0.214613	0.368884	1.49144	0	0	0	3.57143	8.62069	0	0	0	Msx3
NC_000069.7.7678488.7678488	NC_000069.7	7678488	7678488	0.200428	0.356959	1.49144	4.92958	0	4.31034	0.952381	2.5974	8.28402	3.66492	4.16667	Il7
NC_000077.7.97943478.97943478	NC_000077.7	97943478	97943478	0.157179	0.311517	1.49148	0	0	3.63636	0	1.47059	1.35135	8.88889	0	Stac2
NC_000077.7.118139125.118139125	NC_000077.7	118139125	118139125	0.245399	0.390664	1.49148	0	0	2.8169	6.81818	2.5974	2.10526	2.29885	10.4167	Cyth1
NC_000074.7.11685665.11685665	NC_000074.7	11685665	11685665	0.31717	0.441362	1.49148	0	4.16667	0	0	2.32558	2.38095	3.44828	0	Ankrd10
NC_000077.7.69887919.69887919	NC_000077.7	69887919	69887919	0.219933	0.372375	1.49152	1.40845	2.08333	2.77778	1.75439	4.96454	7.44681	0	0	Phf23
NC_000071.7.135518293.135518293	NC_000071.7	135518293	135518293	0.154558	0.309254	1.49156	3.40909	0	0	0	0.704225	4.16667	7.46269	0	Hip1
NC_000082.7.16121153.16121153	NC_000082.7	16121153	16121153	0.0670744	0.197722	1.49158	0.719424	0	0	1.51515	0	1.44928	4.95868	1.47059	Yars2
NC_000067.7.16176390.16176390	NC_000067.7	16176390	16176390	0.0795335	0.216704	1.49159	0	0	1.69492	0	1.50376	1.28205	3.87097	0.980392	Rdh10
NC_000067.7.16176414.16176414	NC_000067.7	16176414	16176414	0.0795335	0.216704	1.49159	0	0	1.69492	0	0.75188	2.5641	1.93548	3.92157	Rdh10
NC_000073.7.46445575.46445575	NC_000073.7	46445575	46445575	0.266262	0.405447	1.4916	2.29885	1.92308	1.44928	3.27869	4.54545	4.12371	4.25532	1.25	Gtf2h1
NC_000081.7.75941659.75941659	NC_000081.7	75941659	75941659	0.208004	0.362813	1.49162	0	0	0	3.33333	2.98507	0	4.44444	0	Scrib
NC_000068.8.119985402.119985402	NC_000068.8	119985402	119985402	0.0595616	0.186125	1.49162	2.4	0	1.5873	0	2.39234	2.38095	2.9703	2.38095	Ehd4
NC_000079.7.13612492.13612492	NC_000079.7	13612492	13612492	0.176546	0.332911	1.49163	0	0	5.10204	0	6.49351	0	0	0	Nid1
NC_000071.7.138981593.138981593	NC_000071.7	138981593	138981593	0.393056	0.500792	1.49166	2.53165	0	0	3.33333	6.09756	0	0	6.89655	Pdgfa
NC_000067.7.90926770.90926770	NC_000067.7	90926770	90926770	0.20518	0.361197	1.49169	2.85714	3.1746	4.91803	0.847458	4.30622	1.44928	10.4895	0.833333	Lrrfip1
NC_000085.7.8797214.8797214	NC_000085.7	8797214	8797214	0.345665	0.46285	1.4917	0	0	0	8.10811	3.57143	5	0	4.16667	Hnrnpul2
NC_000081.7.101071769.101071769	NC_000081.7	101071769	101071769	0.380881	0.49083	1.4917	4.6875	0	0	0	0	11.1111	0	0	Acvr1b
NC_000081.7.101071826.101071826	NC_000081.7	101071826	101071826	0.380881	0.49083	1.4917	3.125	0	2.22222	0	0	11.1111	0	0	Acvr1b
NC_000070.7.11966208.11966208	NC_000070.7	11966208	11966208	0.30209	0.430002	1.49172	4.58716	2.43902	2.9703	3.44828	3.27869	11.4286	5.05051	1.1236	Pdp1
NC_000075.7.114392569.114392569	NC_000075.7	114392569	114392569	0.41842	0.519398	1.49176	3.57143	0	1.92308	0	5.12821	0	6.38298	0	Trim71
NC_000078.7.4088811.4088811	NC_000078.7	4088811	4088811	0.0815609	0.218964	1.49177	2.10526	0	0	0	0	4	0	4.58716	Efr3b
NC_000071.7.52991378.52991378	NC_000071.7	52991378	52991378	0.246063	0.391947	1.49179	1.2987	6.06061	3.7037	0	3.1746	5.94059	0	4.61538	Anapc4
NC_000073.7.121700887.121700887	NC_000073.7	121700887	121700887	0.0661311	0.19664	1.4918	0	0	0	3.25203	0	5.35714	5.18519	0	Ndufab1
NC_000070.7.31963954.31963954	NC_000070.7	31963954	31963954	0.103397	0.248653	1.4918	0	0	0	2.32558	0	0	10.2564	0	Map3k7
NC_000068.8.165996667.165996667	NC_000068.8	165996667	165996667	0.241737	0.388946	1.49184	0	0	3.33333	0	4.6875	0	0	0	Sulf2
NC_000077.7.92990622.92990622	NC_000077.7	92990622	92990622	0.318161	0.440851	1.49184	0	0	0	6	0	6.45161	4.65116	0	Car10
NC_000077.7.105183240.105183240	NC_000077.7	105183240	105183240	0.415036	0.516571	1.49184	4.87805	0	0	0	2.43902	4.7619	0	7.14286	Mrc2
NC_000070.7.63132200.63132200	NC_000070.7	63132200	63132200	0.63845	0.659798	1.49186	4.7619	0	6.45161	0	0	8	6.25	4.7619	Col27a1
NC_000070.7.63132212.63132212	NC_000070.7	63132212	63132212	0.63845	0.659798	1.49186	0	0	6.45161	4.7619	5.88235	8	0	4.7619	Col27a1
NC_000086.8.154406153.154406153	NC_000086.8	154406153	154406153	0.394606	0.501278	1.4919	0	0	5.12821	0	2.17391	0	7.5	0	Ptchd1
NC_000069.7.89867698.89867698	NC_000069.7	89867698	89867698	0.427076	0.52568	1.4919	2.85714	0	0	0	7.31707	0	0	0	Atp8b2
NC_000077.7.31621609.31621609	NC_000077.7	31621609	31621609	0.0507554	0.17074	1.49192	0	0	0	2.91262	0	0.943396	7.63889	0	Bod1
NC_000073.7.99877290.99877290	NC_000073.7	99877290	99877290	0.367818	0.481475	1.49193	0	0	8.57143	0	2.1978	4.08163	0	12.963	Pgm2l1
NC_000077.7.33793534.33793534	NC_000077.7	33793534	33793534	0.200948	0.356612	1.49202	0	4.54545	0	0.990099	0	3.40909	5.47945	3.125	Kcnip1
NC_000080.7.59835409.59835409	NC_000080.7	59835409	59835409	0.0278723	0.123444	1.49203	0	0	0.925926	0	0.609756	0	0	8.43373	Cdadc1
NC_000071.7.67417912.67417912	NC_000071.7	67417912	67417912	0.120759	0.269937	1.49204	1.03093	2.12766	0	0	0	4.34783	4.30108	0	Tmem33
NC_000075.7.78303474.78303474	NC_000075.7	78303474	78303474	0.215617	0.369719	1.49204	2.5974	0	0	0	5.76923	0	0	0	Ddx43
NC_000071.7.43939708.43939708	NC_000071.7	43939708	43939708	0.128466	0.279051	1.49205	0	3.50877	0.793651	2.10526	1.51515	0	7.54717	3.7037	Fbxl5
NC_000079.7.117739199.117739199	NC_000079.7	117739199	117739199	0.0656682	0.195575	1.49206	0	0	1.21951	0	0.746269	0	8.33333	0	Hcn1
NC_000085.7.47720096.47720096	NC_000085.7	47720096	47720096	0.295852	0.424482	1.49206	0	3.84615	0	0	1.6129	2.38095	0	6.89655	Sfr1
NC_000075.7.21635608.21635608	NC_000075.7	21635608	21635608	0.350712	0.467968	1.49206	7.40741	1.88679	6.94444	2.43902	12.1795	8.75912	2.8777	2.15054	Ldlr
NC_000074.7.31658621.31658621	NC_000074.7	31658621	31658621	0.524548	0.591032	1.49206	5.66038	0	2.5	0	2.38095	4.65116	5.12821	7.69231	Mak16
NC_000070.7.155170852.155170852	NC_000070.7	155170852	155170852	0.347632	0.465514	1.49207	8.23529	2.77778	0	2.22222	4.34783	10.5882	4.34783	1.14943	Morn1
NC_000078.7.56743855.56743855	NC_000078.7	56743855	56743855	0.444039	0.537149	1.49208	0	7.14286	0	0	0	0	7.69231	0	Pax9
NC_000083.7.52909446.52909446	NC_000083.7	52909446	52909446	0.262089	0.401869	1.49208	2.94118	3.22581	0	0	1.92308	1.51515	6.45161	0	Kcnh8
NC_000077.7.59937114.59937114	NC_000077.7	59937114	59937114	0.0160063	0.0912511	1.49211	0.636943	0	0	0	0.581395	5.76923	0	1.96078	Pemt
NC_000075.7.122850546.122850546	NC_000075.7	122850546	122850546	0.445897	0.538711	1.49213	8.51064	0	0	0	1.26582	11.1111	0	10.3448	Tmem42
NC_000070.7.59806232.59806232	NC_000070.7	59806232	59806232	0.589881	0.631667	1.49213	0	0	5.55556	7.14286	5.55556	13.3333	0	0	Snx30
NC_000080.7.27150904.27150904	NC_000080.7	27150904	27150904	0.164684	0.320035	1.49215	0	0	2.08333	1.96078	0	2.94118	2.77778	6.06061	Tasor
NC_000078.7.108241409.108241409	NC_000078.7	108241409	108241409	0.253211	0.395951	1.49215	0	0	4.25532	0	1.63934	2.5641	3.7037	2.22222	Ccdc85c
NC_000068.8.39116429.39116429	NC_000068.8	39116429	39116429	0.0692449	0.201555	1.49217	0.724638	0	0.900901	1.25	0	5.40541	0.877193	4.12371	Ppp6c
NC_000081.7.96185993.96185993	NC_000081.7	96185993	96185993	0.158728	0.313252	1.49217	0	5.97015	0	3.15789	1.44928	6.77966	3.47826	0	Arid2
NC_000068.8.29780098.29780098	NC_000068.8	29780098	29780098	0.345406	0.463769	1.49218	0	0	2.08333	0	0	0	4.34783	7.69231	Odf2
NC_000071.7.110417709.110417709	NC_000071.7	110417709	110417709	0.0523739	0.173826	1.49219	0.558659	0	1.69492	0	1.36054	1.38889	2.58621	3.125	Pgam5
NC_000067.7.165591536.165591536	NC_000067.7	165591536	165591536	0.410105	0.513187	1.49221	0	0	3.44828	0	0	5	3.44828	0	Creg1
NC_000069.7.131065426.131065426	NC_000069.7	131065426	131065426	0.0740635	0.208781	1.49221	0	0	0	1.40845	0.970874	8	0	0	Hadh
NC_000069.7.131065474.131065474	NC_000069.7	131065474	131065474	0.0740635	0.208781	1.49221	0	0	0	1.38889	0.970874	8	0	0	Hadh
NC_000077.7.87018270.87018270	NC_000077.7	87018270	87018270	0.0897102	0.230505	1.49225	0	0	0	4.16667	1.51515	2.63158	0	5.49451	Trim37
NC_000070.7.15958158.15958158	NC_000070.7	15958158	15958158	0.152291	0.306636	1.49225	0	2	0	1.96078	0	0	10.5263	0	Nbn
NC_000083.7.28299121.28299121	NC_000083.7	28299121	28299121	0.337173	0.455969	1.49225	2.77778	0	0	0	0	0	8.82353	0	Tcp11
NC_000071.7.90514608.90514608	NC_000071.7	90514608	90514608	0.337173	0.457202	1.49225	0	3.44828	0	0	0	0	0	18.75	Ankrd17
NC_000081.7.34083132.34083132	NC_000081.7	34083132	34083132	0.272869	0.408908	1.49225	0	3.125	2.73973	0	1.28205	2.98507	6.06061	3.0303	Mtdh
NC_000070.7.53440033.53440033	NC_000070.7	53440033	53440033	0.219879	0.373067	1.49227	4.54545	0	0	0	3.87097	4.65116	0.990099	0	Slc44a1
NC_000083.7.86476326.86476326	NC_000083.7	86476326	86476326	0.309843	0.434543	1.49228	0	0	3.44828	0	1.75439	7.14286	0	0	Prkce
NC_000072.7.25690184.25690184	NC_000072.7	25690184	25690184	0.29614	0.425753	1.4923	2	0	0	0	6.81818	0	0	0	Gpr37
NC_000070.7.46138463.46138463	NC_000070.7	46138463	46138463	0.127861	0.27834	1.4923	3.22581	1.31579	1.88679	0	0	4.40252	8.19672	1.1236	Ncbp1
NC_000073.7.99132366.99132366	NC_000073.7	99132366	99132366	0.529738	0.594432	1.49232	4.7619	10.5263	2.04082	0	0	8.57143	7.31707	3.22581	Rps3
NC_000077.7.69887734.69887734	NC_000077.7	69887734	69887734	0.517134	0.586156	1.49232	0	0	0	9.09091	4.28571	7.84314	3.84615	0	Phf23
NC_000067.7.95241830.95241830	NC_000067.7	95241830	95241830	0.218693	0.372159	1.49233	0	2.94118	0	0	3.0303	1.63934	0	4	Fam174a
NC_000073.7.46045915.46045915	NC_000073.7	46045915	46045915	0.00940782	0.0692027	1.49235	0	0	0	1.07527	0	4.9505	3.25203	0	Kcnc1
NC_000069.7.135128930.135128930	NC_000069.7	135128930	135128930	0.0614117	0.189137	1.49236	0	1.81818	0	0	4.54545	0	0	0	Cisd2
NC_000070.7.105014758.105014758	NC_000070.7	105014758	105014758	0.409696	0.512917	1.49237	3.57143	0	0	0	2.43902	2.94118	6.25	0	Plpp3
NC_000074.7.72889121.72889121	NC_000074.7	72889121	72889121	0.150437	0.3045	1.49239	0	0	2.04082	0	0	3.33333	4.47761	0	Tpm4
NC_000076.7.79602300.79602300	NC_000076.7	79602300	79602300	0.194275	0.350525	1.49239	1.38889	0	0	0	0	7.69231	0	0	Rnf126
NC_000079.7.74498266.74498266	NC_000079.7	74498266	74498266	0.157831	0.312273	1.49239	0	0	1.88679	0	3.94737	0	0	2.5641	Sdha
NC_000081.7.6738642.6738642	NC_000081.7	6738642	6738642	0.0631159	0.19162	1.4924	0	0	1.02041	0	1.66667	2.1978	0	4.44444	Rictor
NC_000070.7.33310484.33310484	NC_000070.7	33310484	33310484	0.0631159	0.191916	1.4924	0	0	1.05263	0	0	0	8.82353	0	Rngtt
NC_000068.8.144173607.144173607	NC_000068.8	144173607	144173607	0.371264	0.484145	1.4924	2.17391	0	0	0	0	0	5.88235	4.34783	Ovol2
NC_000077.7.120612414.120612414	NC_000077.7	120612414	120612414	0.0422421	0.154518	1.49246	0	0	0.877193	0.980392	2.84091	2.97619	1.16279	0	Rac3
NC_000077.7.62172498.62172498	NC_000077.7	62172498	62172498	0.147772	0.300676	1.49247	0	0	0	3.22581	0.78125	2.5641	6.25	0	Zswim7
NC_000077.7.62172498.62172498	NC_000077.7	62172498	62172498	0.147772	0.300676	1.49247	0	0	0	3.22581	0.78125	2.5641	6.25	0	Ttc19
NC_000079.7.105190933.105190933	NC_000079.7	105190933	105190933	0.114618	0.262017	1.49251	0	0	0	2.89855	0	4.95868	0	3.8961	Rgs7bp
NC_000075.7.43655266.43655266	NC_000075.7	43655266	43655266	0.0360676	0.142128	1.49253	0.625	1.49254	0	1.0101	2.68817	2.45902	0.869565	2.0202	Nectin1
NC_000071.7.77005609.77005609	NC_000071.7	77005609	77005609	0.802039	0.74277	1.49254	21.9512	46.4286	47.2222	41.3793	51.1111	65.2174	17.3913	35	Cracd
NC_000085.7.8898189.8898189	NC_000085.7	8898189	8898189	0.000978622	0.0196724	1.49254	0	0	0	0	3.28638	1.21951	0	0.980392	B3gat3
NC_000069.7.86049883.86049883	NC_000069.7	86049883	86049883	0.00146127	0.0250685	1.49254	0	0	0	0	0.938967	0.757576	2.51572	2.0202	Rps3a1
NC_000067.7.178015144.178015144	NC_000067.7	178015144	178015144	0.00221628	0.0314368	1.49254	0	0	0	0	0.568182	0.680272	4.72441	0	Desi2
NC_000083.7.78508281.78508281	NC_000083.7	78508281	78508281	0.00358651	0.0404373	1.49254	0	0	0	0	3.93701	0.854701	0	0	Crim1
NC_000081.7.88703801.88703801	NC_000081.7	88703801	88703801	0.00399258	0.0429172	1.49254	0	0	0	0	0.52356	1.51515	3.30579	1.08696	Creld2
NC_000077.7.62429650.62429650	NC_000077.7	62429650	62429650	0.00433331	0.0448679	1.49254	0	0	0	0	1.43885	0	0.970874	4.54545	Cenpv
NC_000068.8.145745223.145745223	NC_000068.8	145745223	145745223	0.00437371	0.0457687	1.49254	0	0	0	0	3.74332	0	0	0	Naa20
NC_000084.7.67524332.67524332	NC_000084.7	67524332	67524332	0.00471298	0.0469655	1.49254	0	0	0	0	1.2987	4.90196	0	0	Tubb6
NC_000068.8.19662774.19662774	NC_000068.8	19662774	19662774	0.00458983	0.0469809	1.49254	0	0	0	0	1.90476	1.48148	1.83486	0	Otud1
NC_000070.7.155954025.155954025	NC_000070.7	155954025	155954025	0.0046436	0.0472967	1.49254	0	0	0	0	2.41935	1.04167	0	2.5974	Ints11
NC_000081.7.12825185.12825185	NC_000081.7	12825185	12825185	0.00480245	0.0474447	1.49254	0	0	0	0	1.875	1.03093	0	3.44828	6030458C11Rik
NC_000069.7.30847674.30847674	NC_000069.7	30847674	30847674	0.00494034	0.0489448	1.49254	0	0	0	0	0	5.55556	0	0	Sec62
NC_000083.7.25234736.25234736	NC_000083.7	25234736	25234736	0.00553932	0.0512261	1.49254	0	0	0	0	0	4.6729	0	1.8018	Cramp1
NC_000072.7.88875599.88875599	NC_000072.7	88875599	88875599	0.0056268	0.0525218	1.49254	0	0	0	0	0	1.80723	3.84615	0.833333	Mcm2
NC_000072.7.94676754.94676754	NC_000072.7	94676754	94676754	0.00571749	0.052975	1.49254	0	0	0	0	0.632911	1.83486	3.84615	0	Lrig1
NC_000085.7.60778851.60778851	NC_000085.7	60778851	60778851	0.00598502	0.0534438	1.49254	0	0	0	0	1.6129	3.33333	0.833333	0	Eif3a
NC_000084.7.81029403.81029403	NC_000084.7	81029403	81029403	0.00671634	0.0569271	1.49254	0	0	0	0	0	1.0101	0	5.10204	Sall3
NC_000081.7.81931520.81931520	NC_000081.7	81931520	81931520	0.00686801	0.0575986	1.49254	0	0	0	0	2.80899	0	2.10526	0	Snu13
NC_000081.7.81931534.81931534	NC_000081.7	81931534	81931534	0.00686801	0.0575986	1.49254	0	0	0	0	1.1236	0	5.26316	0	Snu13
NC_000067.7.93233320.93233320	NC_000067.7	93233320	93233320	0.00722503	0.060009	1.49254	0	0	0	0	0	0	3.8835	4	Mterf4
NC_000070.7.47092097.47092097	NC_000070.7	47092097	47092097	0.00722503	0.060009	1.49254	0	0	0	0	1.53846	0	0	4.54545	Galnt12
NC_000070.7.47092067.47092067	NC_000070.7	47092067	47092067	0.00735917	0.060636	1.49254	0	0	0	0	2.30769	2.04082	1.16279	0	Galnt12
NC_000070.7.141265213.141265213	NC_000070.7	141265213	141265213	0.00770749	0.0621476	1.49254	0	0	0	0	2.5	0	2.66667	0	Spen
NC_000073.7.39167148.39167148	NC_000073.7	39167148	39167148	0.00782442	0.0626422	1.49254	0	0	0	0	0.632911	3.125	0	2.8169	Zfp619
NC_000071.7.146731501.146731501	NC_000071.7	146731501	146731501	0.00788877	0.0629309	1.49254	0	0	0	0	0	0	0	6.25	Usp12
NC_000067.7.55170722.55170722	NC_000067.7	55170722	55170722	0.00840246	0.0650786	1.49254	0	0	0	0	0	0	3.5461	3.27869	Mob4
NC_000085.7.24257792.24257792	NC_000085.7	24257792	24257792	0.00870745	0.0656064	1.49254	0	0	0	0	1.44928	0.826446	3.0303	0	Fxn
NC_000085.7.29499870.29499870	NC_000085.7	29499870	29499870	0.00887444	0.0663027	1.49254	0	0	0	0	3.06748	0	1.14943	0	Ric1
NC_000069.7.146518257.146518257	NC_000069.7	146518257	146518257	0.00870745	0.0663773	1.49254	0	0	0	0	0	0	2.52101	4.91803	Prkacb
NC_000073.7.128020066.128020066	NC_000073.7	128020066	128020066	0.00902376	0.0676388	1.49254	0	0	0	0	1.19048	0	3.40909	1.2987	Rgs10
NC_000068.8.104847311.104847311	NC_000068.8	104847311	104847311	0.00933756	0.0689212	1.49254	0	0	0	0	2.43902	2.1978	0	0	Eif3m
NC_000068.8.104847284.104847284	NC_000068.8	104847284	104847284	0.00941805	0.0692425	1.49254	0	0	0	0	2.43902	2.1978	0	0	Eif3m
NC_000070.7.131600822.131600822	NC_000070.7	131600822	131600822	0.00949937	0.0695572	1.49254	0	0	0	0	0	0	4.81928	1.5625	Srsf4
NC_000071.7.14565133.14565133	NC_000071.7	14565133	14565133	0.0101291	0.0719615	1.49254	0	0	0	0	1.80723	0	0	3.84615	Pclo
NC_000083.7.8530260.8530260	NC_000083.7	8530260	8530260	0.0107688	0.0736002	1.49254	0	0	0	0	1.27389	4.30108	0	0	Sft2d1
NC_000080.7.54923787.54923787	NC_000080.7	54923787	54923787	0.0113142	0.0755944	1.49254	0	0	0	0	0.729927	5.43478	0	0	Acin1
NC_000085.7.15962369.15962369	NC_000085.7	15962369	15962369	0.0118368	0.0774923	1.49254	0	0	0	0	0	7.14286	1.53846	0	Cep78
NC_000080.7.70526614.70526614	NC_000080.7	70526614	70526614	0.0126116	0.0802678	1.49254	0	0	0	0	1.9802	3.19149	0	0	Ppp3cc
NC_000075.7.30338584.30338584	NC_000075.7	30338584	30338584	0.0124972	0.0805943	1.49254	0	0	0	0	0.806452	1.40845	0	6	Snx19
NC_000068.8.29967651.29967651	NC_000068.8	29967651	29967651	0.012761	0.0814745	1.49254	0	0	0	0	0.746269	3.9604	1.0989	0	Pkn3
NC_000083.7.34219096.34219096	NC_000083.7	34219096	34219096	0.0134273	0.0829894	1.49254	0	0	0	0	1.45985	2.15054	2.5974	0	H2-K1
NC_000070.7.28815247.28815247	NC_000070.7	28815247	28815247	0.0134483	0.0838155	1.49254	0	0	0	0	0.819672	0	4.21053	0	Epha7
NC_000077.7.63812703.63812703	NC_000077.7	63812703	63812703	0.0138673	0.0844607	1.49254	0	0	0	0	1.21951	2.53165	1.26582	0	Hs3st3b1
NC_000070.7.123558770.123558770	NC_000070.7	123558770	123558770	0.0143529	0.0867949	1.49254	0	0	0	0	0	5.19481	0	1.49254	Macf1
NC_000067.7.192718139.192718139	NC_000067.7	192718139	192718139	0.0149027	0.0885548	1.49254	0	0	0	0	0	0	0	9.61538	Syt14
NC_000073.7.139616719.139616719	NC_000073.7	139616719	139616719	0.0149027	0.0885548	1.49254	0	0	0	0	0	5	0	1.72414	Zfp511
NC_000069.7.108499483.108499483	NC_000069.7	108499483	108499483	0.0150441	0.089035	1.49254	0	0	0	0	0	2.63158	0	5.08475	Wdr47
NC_000076.7.120311842.120311842	NC_000076.7	120311842	120311842	0.0153318	0.0891768	1.49254	0	0	0	0	0	3.44828	1.63934	1.42857	Hmga2
NC_000067.7.34498987.34498987	NC_000067.7	34498987	34498987	0.0160806	0.0923212	1.49254	0	0	0	0	0	0	0	9.43396	Ptpn18
NC_000073.7.138828316.138828316	NC_000073.7	138828316	138828316	0.0163924	0.0933117	1.49254	0	0	0	0	2.34375	1.20482	0	2.04082	Pwwp2b
NC_000074.7.34143600.34143600	NC_000074.7	34143600	34143600	0.0164602	0.0935275	1.49254	0	0	0	0	1.75439	0	0	8.33333	Gsr
NC_000073.7.19363364.19363364	NC_000073.7	19363364	19363364	0.016874	0.0947672	1.49254	0	0	0	0	0	3.2967	1.19048	1.72414	Relb
NC_000067.7.85992550.85992550	NC_000067.7	85992550	85992550	0.0172045	0.0957474	1.49254	0	0	0	0	0.869565	1.36986	2.5641	1.44928	Psmd1
NC_000067.7.191873090.191873090	NC_000067.7	191873090	191873090	0.0176296	0.0970127	1.49254	0	0	0	0	2.67857	1.5625	1.45985	0	Kcnh1
NC_000077.7.85723818.85723818	NC_000077.7	85723818	85723818	0.0179077	0.0970711	1.49254	0	0	0	0	0	3.61446	2.17391	0	Tbx2
NC_000077.7.85723824.85723824	NC_000077.7	85723824	85723824	0.0179077	0.0970711	1.49254	0	0	0	0	1.13636	3.61446	0	0	Tbx2
NC_000081.7.84565600.84565600	NC_000081.7	84565600	84565600	0.0190165	0.100222	1.49254	0	0	0	0	0	0	2.08333	8.10811	Prr5
NC_000067.7.77491073.77491073	NC_000067.7	77491073	77491073	0.0190143	0.101077	1.49254	0	0	0	0	0.840336	0	0	8.92857	Epha4
NC_000073.7.80452843.80452843	NC_000073.7	80452843	80452843	0.019518	0.102461	1.49254	0	0	0	0	3.57143	1.72414	0	0	Iqgap1
NC_000079.7.64309969.64309969	NC_000079.7	64309969	64309969	0.0209802	0.105831	1.49254	0	0	0	0	0	5.88235	0.970874	0	Habp4
NC_000076.7.61109181.61109181	NC_000076.7	61109181	61109181	0.0214105	0.106988	1.49254	0	0	0	0	2.15054	2.65487	0	0	Adamts14
NC_000083.7.25114174.25114174	NC_000083.7	25114174	25114174	0.0218515	0.10818	1.49254	0	0	0	0	3.36134	1.35135	0	0	Eme2
NC_000083.7.25114174.25114174	NC_000083.7	25114174	25114174	0.0218515	0.10818	1.49254	0	0	0	0	3.36134	1.35135	0	0	Mrps34
NC_000079.7.119565329.119565329	NC_000079.7	119565329	119565329	0.0223035	0.109392	1.49254	0	0	0	0	0	1.13636	1.31579	5.66038	Paip1
NC_000069.7.152373786.152373786	NC_000069.7	152373786	152373786	0.0223035	0.110069	1.49254	0	0	0	0	0	0	5.47945	1.85185	Ak5
NC_000077.7.92989911.92989911	NC_000077.7	92989911	92989911	0.0231106	0.111603	1.49254	0	0	0	0	0.884956	3.77358	1.69492	0	Car10
NC_000081.7.40518465.40518465	NC_000081.7	40518465	40518465	0.0232075	0.111859	1.49254	0	0	0	0	4.20168	1.0989	0	0	Zfpm2
NC_000070.7.89229107.89229107	NC_000070.7	89229107	89229107	0.0231106	0.112207	1.49254	0	0	0	0	2.41935	2.32558	0	0	Cdkn2b
NC_000076.7.79390984.79390984	NC_000076.7	79390984	79390984	0.0244831	0.115142	1.49254	0	0	0	0	0.869565	1.14943	1.33333	3.44828	Mier2
NC_000075.7.60620341.60620341	NC_000075.7	60620341	60620341	0.0244147	0.115548	1.49254	0	0	0	0	1.33333	0	3.27869	1.69492	Larp6
NC_000080.7.69266867.69266867	NC_000080.7	69266867	69266867	0.026055	0.119072	1.49254	0	0	0	0	2.5974	0	2.22222	0	Stc1
NC_000083.7.83658944.83658944	NC_000083.7	83658944	83658944	0.0272155	0.121872	1.49254	0	0	0	0	0	1.07527	0	6.34921	Eml4
NC_000069.7.32762522.32762522	NC_000069.7	32762522	32762522	0.0275724	0.123146	1.49254	0	0	0	0	1.1236	1.28205	3.07692	0	Actl6a
NC_000074.7.107409954.107409954	NC_000074.7	107409954	107409954	0.0275724	0.123146	1.49254	0	0	0	0	1.9802	2.46914	0	0	Tango6
NC_000077.7.83855345.83855345	NC_000077.7	83855345	83855345	0.030063	0.128586	1.49254	0	0	0	0	1.23457	0	2.38095	4.34783	Synrg
NC_000079.7.98342480.98342480	NC_000079.7	98342480	98342480	0.0304425	0.129446	1.49254	0	0	0	0	0	2.08333	2.27273	2.94118	Arhgef28
NC_000068.8.120561952.120561952	NC_000068.8	120561952	120561952	0.0303569	0.129733	1.49254	0	0	0	0	0	5.26316	0	2.43902	Cdan1
NC_000069.7.136376696.136376696	NC_000069.7	136376696	136376696	0.0306544	0.130386	1.49254	0	0	0	0	3	1.5873	0	0	Ppp3ca
NC_000086.8.99019675.99019675	NC_000086.8	99019675	99019675	0.0309556	0.130616	1.49254	0	0	0	0	2.77778	0	3.33333	0	Eda
NC_000074.7.96079996.96079996	NC_000074.7	96079996	96079996	0.0309556	0.131076	1.49254	0	0	0	0	0	3.7037	1.69492	0	Mmp15
NC_000074.7.35274255.35274255	NC_000074.7	35274255	35274255	0.0319554	0.133286	1.49254	0	0	0	0	0	5.76923	0	0	Dusp4
NC_000075.7.30833537.30833537	NC_000075.7	30833537	30833537	0.0322172	0.133855	1.49254	0	0	0	0	0	0	0	7.5	Adamts15
NC_000085.7.10366625.10366625	NC_000085.7	10366625	10366625	0.0325186	0.134021	1.49254	0	0	0	0	1.04167	1.78571	0	2.77778	Syt7
NC_000077.7.116472354.116472354	NC_000077.7	116472354	116472354	0.032843	0.134748	1.49254	0	0	0	0	1.05263	2.5641	0	2.43902	Ube2o
NC_000077.7.51647288.51647288	NC_000077.7	51647288	51647288	0.0331716	0.135458	1.49254	0	0	0	0	0	1.51515	3.50877	1.72414	Sec24a
NC_000075.7.65495340.65495340	NC_000075.7	65495340	65495340	0.034132	0.138014	1.49254	0	0	0	0	0	0	4.08163	2.32558	Pif1
NC_000074.7.110595803.110595803	NC_000074.7	110595803	110595803	0.0345277	0.138837	1.49254	0	0	0	0	1	0	1.75439	3.50877	Phlpp2
NC_000077.7.104499084.104499084	NC_000077.7	104499084	104499084	0.0362013	0.142045	1.49254	0	0	0	0	0	0	2	6.45161	Itgb3
NC_000067.7.106724237.106724237	NC_000067.7	106724237	106724237	0.0365104	0.143057	1.49254	0	0	0	0	4	0	0	2.17391	Vps4b
NC_000067.7.36596993.36596993	NC_000067.7	36596993	36596993	0.0366957	0.14343	1.49254	0	0	0	0	2.83019	1.28205	0	0	Sema4c
NC_000067.7.106724143.106724143	NC_000067.7	106724143	106724143	0.0371393	0.144371	1.49254	0	0	0	0	4	0	2.17391	0	Vps4b
NC_000070.7.126915656.126915656	NC_000070.7	126915656	126915656	0.0374562	0.145044	1.49254	0	0	0	0	2.67857	1.85185	0	0	Sfpq
NC_000077.7.75085806.75085806	NC_000077.7	75085806	75085806	0.0381099	0.146142	1.49254	0	0	0	0	4.83871	0	0	0	Rtn4rl1
NC_000071.7.73648350.73648350	NC_000071.7	73648350	73648350	0.0381099	0.146409	1.49254	0	0	0	0	2.5641	0	0	2.94118	Dcun1d4
NC_000081.7.98507472.98507472	NC_000081.7	98507472	98507472	0.0390379	0.147987	1.49254	0	0	0	0	1.02041	5	0	0	Adcy6
NC_000067.7.80318152.80318152	NC_000067.7	80318152	80318152	0.0411355	0.152559	1.49254	0	0	0	0	0	5.7971	0	0	Cul3
NC_000073.7.25453957.25453957	NC_000073.7	25453957	25453957	0.0416001	0.153547	1.49254	0	0	0	0	4.61538	0	0	0	Hnrnpul1
NC_000079.7.50571942.50571942	NC_000079.7	50571942	50571942	0.0435057	0.156963	1.49254	0	0	0	0	1.44928	0	0	4.65116	Fbxw17
NC_000079.7.50571958.50571958	NC_000079.7	50571958	50571958	0.0435057	0.156963	1.49254	0	0	0	0	1.44928	0	0	4.65116	Fbxw17
NC_000071.7.28371623.28371623	NC_000071.7	28371623	28371623	0.0433773	0.157107	1.49254	0	0	0	0	0	5.6338	0	0	En2
NC_000085.7.29078954.29078954	NC_000085.7	29078954	29078954	0.0443172	0.158517	1.49254	0	0	0	0	3.19149	0	0	2.77778	Rcl1
NC_000074.7.105368155.105368155	NC_000074.7	105368155	105368155	0.0443006	0.158921	1.49254	0	0	0	0	0	0	0	7.5	Ciao2b
NC_000074.7.105368171.105368171	NC_000074.7	105368171	105368171	0.0443006	0.158921	1.49254	0	0	0	0	0	0	0	7.5	Ciao2b
NC_000074.7.105368174.105368174	NC_000074.7	105368174	105368174	0.0443006	0.158921	1.49254	0	0	0	0	0	0	0	7.5	Ciao2b
NC_000076.7.75616882.75616882	NC_000076.7	75616882	75616882	0.0447052	0.159271	1.49254	0	0	0	0	3.38983	0	0	2.5641	Gstt3
NC_000076.7.75616885.75616885	NC_000076.7	75616885	75616885	0.0447052	0.159271	1.49254	0	0	0	0	5.08475	0	0	0	Gstt3
NC_000084.7.77152807.77152807	NC_000084.7	77152807	77152807	0.0447052	0.159271	1.49254	0	0	0	0	3.57143	0	0	0	Pias2
NC_000086.8.100893070.100893070	NC_000086.8	100893070	100893070	0.0447053	0.159271	1.49254	0	0	0	0	0	0	0	9.09091	Nhsl2
NC_000083.7.65920716.65920716	NC_000083.7	65920716	65920716	0.0457757	0.161295	1.49254	0	0	0	0	3.73832	0	0	0	Vapa
NC_000068.8.5849980.5849980	NC_000068.8	5849980	5849980	0.0463743	0.162799	1.49254	0	0	0	0	3.27869	0	0	2.5641	Cdc123
NC_000080.7.58127933.58127933	NC_000080.7	58127933	58127933	0.0468045	0.163246	1.49254	0	0	0	0	0	2.32558	0	5	Zdhhc20
NC_000080.7.58127918.58127918	NC_000080.7	58127918	58127918	0.04724	0.164089	1.49254	0	0	0	0	0	2.32558	0	5	Zdhhc20
NC_000076.7.77095412.77095412	NC_000076.7	77095412	77095412	0.047681	0.164918	1.49254	0	0	0	0	2.40964	0	0	5.55556	Pofut2
NC_000075.7.96246527.96246527	NC_000075.7	96246527	96246527	0.0478162	0.165561	1.49254	0	0	0	0	0	2.40964	1.66667	2.04082	Atp1b3
NC_000076.7.77095400.77095400	NC_000076.7	77095400	77095400	0.0481275	0.165826	1.49254	0	0	0	0	2.40964	0	0	5.55556	Pofut2
NC_000076.7.77095405.77095405	NC_000076.7	77095405	77095405	0.0481275	0.165826	1.49254	0	0	0	0	2.40964	0	0	5.55556	Pofut2
NC_000085.7.8870285.8870285	NC_000085.7	8870285	8870285	0.0481275	0.165826	1.49254	0	0	0	0	0	6.25	0	0	Ints5
NC_000071.7.24649723.24649723	NC_000071.7	24649723	24649723	0.0481275	0.16614	1.49254	0	0	0	0	0	6.81818	0	0	Fastk
NC_000085.7.40260035.40260035	NC_000085.7	40260035	40260035	0.0494226	0.168284	1.49254	0	0	0	0	2.32558	0	2.85714	0	Pdlim1
NC_000077.7.87959065.87959065	NC_000077.7	87959065	87959065	0.049501	0.168437	1.49254	0	0	0	0	0	6.89655	1.5873	0	Vezf1
NC_000075.7.35469669.35469669	NC_000075.7	35469669	35469669	0.0499704	0.169508	1.49254	0	0	0	0	0	0	2.17391	4.65116	Ddx25
NC_000075.7.35469691.35469691	NC_000075.7	35469691	35469691	0.0499704	0.169508	1.49254	0	0	0	0	0	0	2.17391	4.65116	Ddx25
NC_000076.7.19810134.19810134	NC_000076.7	19810134	19810134	0.0514149	0.172122	1.49254	0	0	0	0	0	5.26316	0	0	Map3k5
NC_000069.7.32763405.32763405	NC_000069.7	32763405	32763405	0.052409	0.173893	1.49254	0	0	0	0	1.38889	2.38095	0	2.38095	Actl6a
NC_000073.7.130537670.130537670	NC_000073.7	130537670	130537670	0.052409	0.173893	1.49254	0	0	0	0	0	0	3.57143	2.27273	Htra1
NC_000071.7.54156390.54156390	NC_000071.7	54156390	54156390	0.053949	0.176643	1.49254	0	0	0	0	1.51515	1.38889	0	3.44828	Stim2
NC_000075.7.110236957.110236957	NC_000075.7	110236957	110236957	0.053949	0.176643	1.49254	0	0	0	0	1.1236	7.40741	0	0	Ptpn23
NC_000071.7.132572571.132572571	NC_000071.7	132572571	132572571	0.0555502	0.179412	1.49254	0	0	0	0	0	0	7.14286	0	Auts2
NC_000072.7.120014781.120014781	NC_000072.7	120014781	120014781	0.0566531	0.181257	1.49254	0	0	0	0	2.40964	2.38095	0	0	Wnk1
NC_000072.7.120014832.120014832	NC_000072.7	120014832	120014832	0.0566531	0.181257	1.49254	0	0	0	0	3.61446	0	0	0	Wnk1
NC_000072.7.120014861.120014861	NC_000072.7	120014861	120014861	0.0566531	0.181257	1.49254	0	0	0	0	0	4.7619	0	3.44828	Wnk1
NC_000068.8.180418361.180418361	NC_000068.8	180418361	180418361	0.0572155	0.182194	1.49254	0	0	0	0	0	0	2.63158	5.40541	Bhlhe23
NC_000086.8.138772049.138772049	NC_000086.8	138772049	138772049	0.0577855	0.182825	1.49254	0	0	0	0	0	3.92157	2.27273	0	Morc4
NC_000068.8.180418366.180418366	NC_000068.8	180418366	180418366	0.0577855	0.18315	1.49254	0	0	0	0	2.89855	1.75439	0	0	Bhlhe23
NC_000070.7.66322255.66322255	NC_000070.7	66322255	66322255	0.0577855	0.18315	1.49254	0	0	0	0	1.81818	0	3.63636	0	Astn2
NC_000068.8.144112525.144112525	NC_000068.8	144112525	144112525	0.0583631	0.184104	1.49254	0	0	0	0	2.1978	0	0	3.44828	Snx5
NC_000071.7.86320414.86320414	NC_000071.7	86320414	86320414	0.0607524	0.188107	1.49254	0	0	0	0	1.14943	3.84615	0	0	Uba6
NC_000071.7.86320418.86320418	NC_000071.7	86320418	86320418	0.0607524	0.188107	1.49254	0	0	0	0	0	5.76923	0	0	Uba6
NC_000082.7.17577784.17577784	NC_000082.7	17577784	17577784	0.0628197	0.191149	1.49254	0	0	0	0	1.62602	0	3.38983	0	Klhl22
NC_000077.7.57900141.57900141	NC_000077.7	57900141	57900141	0.0680376	0.199135	1.49254	0	0	0	0	4.61538	0	0	0	Larp1
NC_000077.7.54757163.54757163	NC_000077.7	54757163	54757163	0.0701143	0.202323	1.49254	0	0	0	0	0	6.89655	0	0	Hint1
NC_000068.8.38898306.38898306	NC_000068.8	38898306	38898306	0.0702266	0.203061	1.49254	0	0	0	0	0	1.96078	0	7.40741	Arpc5l
NC_000068.8.38898265.38898265	NC_000068.8	38898265	38898265	0.0709772	0.204182	1.49254	0	0	0	0	0	5.88235	0	0	Arpc5l
NC_000068.8.164328351.164328351	NC_000068.8	164328351	164328351	0.0717387	0.205275	1.49254	0	0	0	0	1.6129	2.94118	0	0	Dbndd2
NC_000070.7.41314629.41314629	NC_000070.7	41314629	41314629	0.0730303	0.207218	1.49254	0	0	0	0	0	6.06061	0	0	Dcaf12
NC_000068.8.31031914.31031914	NC_000068.8	31031914	31031914	0.073295	0.207584	1.49254	0	0	0	0	2.53165	0	0	2.5	Fnbp1
NC_000068.8.164328316.164328316	NC_000068.8	164328316	164328316	0.073295	0.207584	1.49254	0	0	0	0	3.27869	0	0	3.57143	Dbndd2
NC_000077.7.6394383.6394383	NC_000077.7	6394383	6394383	0.0748971	0.209489	1.49254	0	0	0	0	0	0	2.43902	9.09091	H2az2
NC_000077.7.6394389.6394389	NC_000077.7	6394389	6394389	0.0748971	0.209489	1.49254	0	0	0	0	1.40845	0	2.43902	4.54545	H2az2
NC_000074.7.112263045.112263045	NC_000074.7	112263045	112263045	0.0757158	0.211171	1.49254	0	0	0	0	0	5.55556	0	0	Znrf1
NC_000085.7.4355710.4355710	NC_000085.7	4355710	4355710	0.0794283	0.215988	1.49254	0	0	0	0	5.12821	0	0	0	Grk2
NC_000067.7.118555709.118555709	NC_000067.7	118555709	118555709	0.0815102	0.219484	1.49254	0	0	0	0	0	8	0	0	Tfcp2l1
NC_000080.7.115278442.115278442	NC_000080.7	115278442	115278442	0.0822221	0.219912	1.49254	0	0	0	0	0	3.33333	0	7.14286	Gpc5
NC_000080.7.115278533.115278533	NC_000080.7	115278533	115278533	0.0822221	0.219912	1.49254	0	0	0	0	0	0	5.12821	0	Gpc5
NC_000067.7.118555724.118555724	NC_000067.7	118555724	118555724	0.0822221	0.220491	1.49254	0	0	0	0	1.47059	0	0	7.14286	Tfcp2l1
NC_000070.7.82423635.82423635	NC_000070.7	82423635	82423635	0.0822221	0.220491	1.49254	0	0	0	0	2.5	4.16667	0	0	Nfib
NC_000070.7.82423628.82423628	NC_000070.7	82423628	82423628	0.0829434	0.221506	1.49254	0	0	0	0	5	0	0	0	Nfib
NC_000067.7.36595899.36595899	NC_000067.7	36595899	36595899	0.0844144	0.223487	1.49254	0	0	0	0	4.87805	0	0	0	Sema4c
NC_000072.7.100264552.100264552	NC_000072.7	100264552	100264552	0.0846083	0.22377	1.49254	0	0	0	0	3.44828	0	0	0	Rybp
NC_000071.7.116221004.116221004	NC_000071.7	116221004	116221004	0.0859245	0.22554	1.49254	0	0	0	0	0	0	2.7027	5	Tmem233
NC_000080.7.103887815.103887815	NC_000080.7	103887815	103887815	0.0866946	0.226304	1.49254	0	0	0	0	2.63158	3.44828	0	0	Slain1
NC_000076.7.82535490.82535490	NC_000076.7	82535490	82535490	0.088266	0.228474	1.49254	0	0	0	0	2.63158	0	2.38095	0	Hcfc2
NC_000071.7.125608969.125608969	NC_000071.7	125608969	125608969	0.088266	0.22874	1.49254	0	0	0	0	0	0	4.54545	0	Tmem132b
NC_000080.7.103887743.103887743	NC_000080.7	103887743	103887743	0.0890676	0.229602	1.49254	0	0	0	0	2.63158	3.44828	0	0	Slain1
NC_000080.7.103887788.103887788	NC_000080.7	103887788	103887788	0.0890676	0.229602	1.49254	0	0	0	0	0	6.89655	0	0	Slain1
NC_000074.7.96404969.96404969	NC_000074.7	96404969	96404969	0.0890676	0.229838	1.49254	0	0	0	0	2.63158	0	2.5641	0	Ndrg4
NC_000069.7.89681181.89681181	NC_000069.7	89681181	89681181	0.0898801	0.23092	1.49254	0	0	0	0	0	0	0	7.14286	Ube2q1
NC_000070.7.150093292.150093292	NC_000070.7	150093292	150093292	0.0932428	0.235562	1.49254	0	0	0	0	1.88679	2.85714	0	0	H6pd
NC_000070.7.150093305.150093305	NC_000070.7	150093305	150093305	0.0932428	0.235562	1.49254	0	0	0	0	3.77358	0	0	0	H6pd
NC_000070.7.133301535.133301535	NC_000070.7	133301535	133301535	0.0941128	0.236694	1.49254	0	0	0	0	4.34783	0	2.27273	0	Gpatch3
NC_000070.7.133301539.133301539	NC_000070.7	133301539	133301539	0.0941128	0.236694	1.49254	0	0	0	0	0	3.0303	2.27273	0	Gpatch3
NC_000070.7.150093325.150093325	NC_000070.7	150093325	150093325	0.0941128	0.236694	1.49254	0	0	0	0	0	0	0	10	H6pd
NC_000070.7.150093331.150093331	NC_000070.7	150093331	150093331	0.0941128	0.236694	1.49254	0	0	0	0	0	2.85714	0	5	H6pd
NC_000067.7.143615152.143615152	NC_000067.7	143615152	143615152	0.0949948	0.237816	1.49254	0	0	0	0	5.40541	0	0	0	Glrx2
NC_000075.7.114230629.114230629	NC_000075.7	114230629	114230629	0.0949948	0.237816	1.49254	0	0	0	0	0	0	0	6.25	Glb1
NC_000075.7.114230649.114230649	NC_000075.7	114230649	114230649	0.0949948	0.237816	1.49254	0	0	0	0	0	0	0	6.25	Glb1
NC_000072.7.40413067.40413067	NC_000072.7	40413067	40413067	0.0967963	0.240218	1.49254	0	0	0	0	0	0	0	8.33333	Dennd11
NC_000072.7.40413067.40413067	NC_000072.7	40413067	40413067	0.0967963	0.240218	1.49254	0	0	0	0	0	0	0	8.33333	Wee2
NC_000071.7.3594004.3594004	NC_000071.7	3594004	3594004	0.0972483	0.240786	1.49254	0	0	0	0	1.04167	0	4.44444	0	Fam133b
NC_000078.7.46866658.46866658	NC_000078.7	46866658	46866658	0.0986492	0.242272	1.49254	0	0	0	0	2.32558	0	3.0303	0	Nova1
NC_000070.7.105014666.105014666	NC_000070.7	105014666	105014666	0.0986492	0.24258	1.49254	0	0	0	0	0	5.88235	0	0	Plpp3
NC_000079.7.21364825.21364825	NC_000079.7	21364825	21364825	0.0995955	0.243494	1.49254	0	0	0	0	0	0	0	9.09091	Trim27
NC_000068.8.128809900.128809900	NC_000068.8	128809900	128809900	0.0995955	0.243841	1.49254	0	0	0	0	3.50877	0	0	0	Zc3h6
NC_000080.7.122342379.122342379	NC_000080.7	122342379	122342379	0.101529	0.245905	1.49254	0	0	0	0	0	2.5	2.7027	0	Tm9sf2
NC_000080.7.122342407.122342407	NC_000080.7	122342407	122342407	0.101529	0.245905	1.49254	0	0	0	0	0	5	0	0	Tm9sf2
NC_000080.7.122342440.122342440	NC_000080.7	122342440	122342440	0.101529	0.245905	1.49254	0	0	0	0	0	2.5	0	3.84615	Tm9sf2
NC_000080.7.122342447.122342447	NC_000080.7	122342447	122342447	0.101529	0.245905	1.49254	0	0	0	0	0	2.5	2.7027	0	Tm9sf2
NC_000078.7.112977902.112977902	NC_000078.7	112977902	112977902	0.102517	0.247161	1.49254	0	0	0	0	0	3.63636	0	0	Pacs2
NC_000075.7.114391594.114391594	NC_000075.7	114391594	114391594	0.102517	0.24754	1.49254	0	0	0	0	0	5	0	0	Trim71
NC_000082.7.16121259.16121259	NC_000082.7	16121259	16121259	0.103273	0.24814	1.49254	0	0	0	0	1.35135	0	4.54545	0	Yars2
NC_000079.7.96806962.96806962	NC_000079.7	96806962	96806962	0.103519	0.248455	1.49254	0	0	0	0	0	0	3.44828	3.22581	Hmgcr
NC_000070.7.134099714.134099714	NC_000070.7	134099714	134099714	0.103519	0.248815	1.49254	0	0	0	0	1.66667	0	4.7619	0	Extl1
NC_000074.7.117231635.117231635	NC_000074.7	117231635	117231635	0.103519	0.248815	1.49254	0	0	0	0	2	0	0	2.94118	Dynlrb2
NC_000079.7.96807034.96807034	NC_000079.7	96807034	96807034	0.104536	0.249742	1.49254	0	0	0	0	0	0	3.44828	3.22581	Hmgcr
NC_000076.7.4382563.4382563	NC_000076.7	4382563	4382563	0.105568	0.251441	1.49254	0	0	0	0	0	0	3.7037	0	Armt1
NC_000076.7.58648961.58648961	NC_000076.7	58648961	58648961	0.107678	0.253668	1.49254	0	0	0	0	4.87805	0	0	0	Sh3rf3
NC_000076.7.58648983.58648983	NC_000076.7	58648983	58648983	0.107678	0.253668	1.49254	0	0	0	0	0	0	6.06061	0	Sh3rf3
NC_000077.7.89192732.89192732	NC_000077.7	89192732	89192732	0.109852	0.256244	1.49254	0	0	0	0	0	2.7027	0	6.66667	Nog
NC_000072.7.85428786.85428786	NC_000072.7	85428786	85428786	0.109852	0.256859	1.49254	0	0	0	0	0	6.66667	0	0	Cct7
NC_000081.7.64185042.64185042	NC_000081.7	64185042	64185042	0.110964	0.257627	1.49254	0	0	0	0	0	0	4.25532	0	Asap1
NC_000086.8.13712412.13712412	NC_000086.8	13712412	13712412	0.110964	0.257627	1.49254	0	0	0	0	1.47059	0	4	0	Cask
NC_000081.7.64185049.64185049	NC_000081.7	64185049	64185049	0.112092	0.259074	1.49254	0	0	0	0	0	0	4.25532	0	Asap1
NC_000068.8.179745968.179745968	NC_000068.8	179745968	179745968	0.112092	0.259569	1.49254	0	0	0	0	0	3.57143	2.85714	0	Hrh3
NC_000081.7.91557427.91557427	NC_000081.7	91557427	91557427	0.113238	0.26042	1.49254	0	0	0	0	0	2.17391	6.66667	0	Lrrk2
NC_000073.7.113716678.113716678	NC_000073.7	113716678	113716678	0.114401	0.26239	1.49254	0	0	0	0	0	0	0	6.25	Rras2
NC_000077.7.5394593.5394593	NC_000077.7	5394593	5394593	0.115582	0.263135	1.49254	0	0	0	0	1.38889	5.26316	0	0	Znrf3
NC_000077.7.5394607.5394607	NC_000077.7	5394607	5394607	0.115582	0.263135	1.49254	0	0	0	0	0	0	0	13.3333	Znrf3
NC_000068.8.172863783.172863783	NC_000068.8	172863783	172863783	0.115582	0.2638	1.49254	0	0	0	0	1.92308	2.94118	0	0	Rbm38
NC_000077.7.54757516.54757516	NC_000077.7	54757516	54757516	0.116782	0.264644	1.49254	0	0	0	0	0	0	6.06061	0	Hint1
NC_000077.7.54757535.54757535	NC_000077.7	54757535	54757535	0.116782	0.264644	1.49254	0	0	0	0	0	0	6.06061	0	Hint1
NC_000077.7.54757556.54757556	NC_000077.7	54757556	54757556	0.116782	0.264644	1.49254	0	0	0	0	0	0	6.06061	0	Hint1
NC_000077.7.54757582.54757582	NC_000077.7	54757582	54757582	0.116782	0.264644	1.49254	0	0	0	0	0	0	6.06061	0	Hint1
NC_000080.7.120715592.120715592	NC_000080.7	120715592	120715592	0.116782	0.264644	1.49254	0	0	0	0	0	0	2.38095	3.7037	Rap2a
NC_000084.7.59308748.59308748	NC_000084.7	59308748	59308748	0.119238	0.267574	1.49254	0	0	0	0	0	2.63158	0	3.57143	Chsy3
NC_000084.7.59308759.59308759	NC_000084.7	59308759	59308759	0.119238	0.267574	1.49254	0	0	0	0	0	2.63158	2.85714	0	Chsy3
NC_000085.7.23118985.23118985	NC_000085.7	23118985	23118985	0.119238	0.267574	1.49254	0	0	0	0	0	0	3.84615	4.34783	Klf9
NC_000085.7.7394669.7394669	NC_000085.7	7394669	7394669	0.120495	0.268982	1.49254	0	0	0	0	5.26316	0	0	0	Zfta
NC_000071.7.147243318.147243318	NC_000071.7	147243318	147243318	0.120495	0.269648	1.49254	0	0	0	0	0	4.7619	0	0	Cdx2
NC_000071.7.147243342.147243342	NC_000071.7	147243342	147243342	0.120495	0.269648	1.49254	0	0	0	0	0	4.7619	0	0	Cdx2
NC_000072.7.120340617.120340617	NC_000072.7	120340617	120340617	0.120495	0.269648	1.49254	0	0	0	0	0	3.44828	2.32558	0	Kdm5a
NC_000072.7.120340647.120340647	NC_000072.7	120340647	120340647	0.120495	0.269648	1.49254	0	0	0	0	0	0	4.65116	0	Kdm5a
NC_000084.7.59308817.59308817	NC_000084.7	59308817	59308817	0.121772	0.270465	1.49254	0	0	0	0	0	0	5.71429	0	Chsy3
NC_000084.7.59308830.59308830	NC_000084.7	59308830	59308830	0.121772	0.270465	1.49254	0	0	0	0	0	2.63158	2.85714	0	Chsy3
NC_000075.7.96601632.96601632	NC_000075.7	96601632	96601632	0.121772	0.271112	1.49254	0	0	0	0	3.1746	0	0	0	Zbtb38
NC_000077.7.5008412.5008412	NC_000077.7	5008412	5008412	0.123069	0.27204	1.49254	0	0	0	0	3.92157	0	0	0	Rasl10a
NC_000084.7.46331385.46331385	NC_000084.7	46331385	46331385	0.123069	0.27204	1.49254	0	0	0	0	2.85714	2.12766	0	0	Trim36
NC_000075.7.103879631.103879631	NC_000075.7	103879631	103879631	0.123069	0.27263	1.49254	0	0	0	0	0	3.57143	0	0	Nphp3
NC_000074.7.49008658.49008658	NC_000074.7	49008658	49008658	0.125727	0.275835	1.49254	0	0	0	0	2.63158	2.63158	0	0	Tenm3
NC_000078.7.81906708.81906708	NC_000078.7	81906708	81906708	0.127089	0.276732	1.49254	0	0	0	0	2.32558	0	3.84615	0	Pcnx1
NC_000078.7.81906713.81906713	NC_000078.7	81906713	81906713	0.127089	0.276732	1.49254	0	0	0	0	4.65116	0	0	0	Pcnx1
NC_000078.7.81906715.81906715	NC_000078.7	81906715	81906715	0.127089	0.276732	1.49254	0	0	0	0	2.32558	3.7037	0	0	Pcnx1
NC_000077.7.5657341.5657341	NC_000077.7	5657341	5657341	0.128472	0.278398	1.49254	0	0	0	0	2.32558	3.7037	0	0	Mrps24
NC_000071.7.122187910.122187910	NC_000071.7	122187910	122187910	0.128472	0.279056	1.49254	0	0	0	0	3.125	0	2.94118	0	Cux2
NC_000071.7.122187964.122187964	NC_000071.7	122187964	122187964	0.128472	0.279056	1.49254	0	0	0	0	0	0	0	6.06061	Cux2
NC_000083.7.87061792.87061792	NC_000083.7	87061792	87061792	0.129878	0.279979	1.49254	0	0	0	0	0	0	5.88235	0	Epas1
NC_000071.7.147662559.147662559	NC_000071.7	147662559	147662559	0.129878	0.280708	1.49254	0	0	0	0	0	5.55556	0	0	Flt1
NC_000070.7.129636382.129636382	NC_000070.7	129636382	129636382	0.131308	0.282415	1.49254	0	0	0	0	1.85185	2.7027	0	0	Khdrbs1
NC_000070.7.129636384.129636384	NC_000070.7	129636384	129636384	0.131308	0.282415	1.49254	0	0	0	0	0	5.40541	0	0	Khdrbs1
NC_000072.7.94676183.94676183	NC_000072.7	94676183	94676183	0.131308	0.282415	1.49254	0	0	0	0	0	0	0	9.52381	Lrig1
NC_000078.7.98867584.98867584	NC_000078.7	98867584	98867584	0.135742	0.286753	1.49254	0	0	0	0	1.92308	3.84615	0	0	Eml5
NC_000083.7.87061743.87061743	NC_000083.7	87061743	87061743	0.135742	0.286753	1.49254	0	0	0	0	0	0	5.88235	0	Epas1
NC_000081.7.79896952.79896952	NC_000081.7	79896952	79896952	0.138824	0.290216	1.49254	0	0	0	0	0	0	5.55556	0	Pdgfb
NC_000070.7.21931234.21931234	NC_000070.7	21931234	21931234	0.138824	0.291102	1.49254	0	0	0	0	4	0	0	0	Faxc
NC_000070.7.21931252.21931252	NC_000070.7	21931252	21931252	0.138824	0.291102	1.49254	0	0	0	0	0	2.5	4	0	Faxc
NC_000072.7.33037034.33037034	NC_000072.7	33037034	33037034	0.138824	0.291102	1.49254	0	0	0	0	2.38095	0	2.7027	0	Chchd3
NC_000077.7.12414973.12414973	NC_000077.7	12414973	12414973	0.142013	0.293883	1.49254	0	0	0	0	0	0	3.0303	4.16667	Cobl
NC_000080.7.75184587.75184587	NC_000080.7	75184587	75184587	0.147008	0.299748	1.49254	0	0	0	0	1.81818	7.14286	0	0	Lrch1
NC_000074.7.108019923.108019923	NC_000074.7	108019923	108019923	0.147008	0.30055	1.49254	0	0	0	0	1.72414	0	2.7027	0	Nfat5
NC_000079.7.62278029.62278029	NC_000079.7	62278029	62278029	0.148732	0.301724	1.49254	0	0	0	0	0	0	2.22222	4	Zfp808
NC_000067.7.36107350.36107350	NC_000067.7	36107350	36107350	0.150486	0.304556	1.49254	0	0	0	0	0	0	3.57143	3.22581	Hs6st1
NC_000083.7.45860413.45860413	NC_000083.7	45860413	45860413	0.152272	0.30591	1.49254	0	0	0	0	2.5	0	3.125	0	Tmem151b
NC_000071.7.43390408.43390408	NC_000071.7	43390408	43390408	0.154091	0.308675	1.49254	0	0	0	0	0	3.22581	2.5641	0	Cpeb2
NC_000077.7.82799127.82799127	NC_000077.7	82799127	82799127	0.155943	0.310121	1.49254	0	0	0	0	0	0	0	9.52381	Nle1
NC_000074.7.84983598.84983598	NC_000074.7	84983598	84983598	0.15533	0.310158	1.49254	0	0	0	0	5.26316	0	0	0	Mri1
NC_000070.7.154096458.154096458	NC_000070.7	154096458	154096458	0.163697	0.31951	1.49254	0	0	0	0	1.88679	3.44828	0	0	Lrrc47
NC_000078.7.111006138.111006138	NC_000078.7	111006138	111006138	0.167795	0.323473	1.49254	0	0	0	0	0	0	3.0303	3.33333	Rcor1
NC_000081.7.5173407.5173407	NC_000081.7	5173407	5173407	0.171324	0.327352	1.49254	0	0	0	0	4.34783	0	0	0	Prkaa1
NC_000070.7.154059233.154059233	NC_000070.7	154059233	154059233	0.174065	0.330857	1.49254	0	0	0	0	0	0	7.69231	0	Dffb
NC_000070.7.154059266.154059266	NC_000070.7	154059266	154059266	0.174065	0.330857	1.49254	0	0	0	0	0	0	7.69231	0	Dffb
NC_000070.7.154059293.154059293	NC_000070.7	154059293	154059293	0.174065	0.330857	1.49254	0	0	0	0	0	0	7.69231	0	Dffb
NC_000070.7.154059295.154059295	NC_000070.7	154059295	154059295	0.174065	0.330857	1.49254	0	0	0	0	0	0	7.69231	0	Dffb
NC_000068.8.174314450.174314450	NC_000068.8	174314450	174314450	0.175467	0.332399	1.49254	0	0	0	0	0	0	0	10	Prelid3b
NC_000068.8.174314459.174314459	NC_000068.8	174314459	174314459	0.175467	0.332399	1.49254	0	0	0	0	0	0	0	10	Prelid3b
NC_000068.8.174314518.174314518	NC_000068.8	174314518	174314518	0.175467	0.332399	1.49254	0	0	0	0	0	0	0	10	Prelid3b
NC_000068.8.174314538.174314538	NC_000068.8	174314538	174314538	0.175467	0.332399	1.49254	0	0	0	0	0	0	0	10	Prelid3b
NC_000068.8.174314545.174314545	NC_000068.8	174314545	174314545	0.175467	0.332399	1.49254	0	0	0	0	0	0	0	10	Prelid3b
NC_000068.8.174314570.174314570	NC_000068.8	174314570	174314570	0.175467	0.332399	1.49254	0	0	0	0	0	0	0	10	Prelid3b
NC_000068.8.174314573.174314573	NC_000068.8	174314573	174314573	0.175467	0.332399	1.49254	0	0	0	0	0	0	0	10	Prelid3b
NC_000068.8.174314594.174314594	NC_000068.8	174314594	174314594	0.175467	0.332399	1.49254	0	0	0	0	0	0	0	10	Prelid3b
NC_000082.7.8556907.8556907	NC_000082.7	8556907	8556907	0.176891	0.333302	1.49254	0	0	0	0	3.7037	0	0	0	Usp7
NC_000070.7.154059290.154059290	NC_000070.7	154059290	154059290	0.176891	0.33394	1.49254	0	0	0	0	0	0	7.69231	0	Dffb
NC_000084.7.20691442.20691442	NC_000084.7	20691442	20691442	0.179805	0.336317	1.49254	0	0	0	0	0	0	9.09091	0	Dsg2
NC_000073.7.64806060.64806060	NC_000073.7	64806060	64806060	0.183444	0.340669	1.49254	0	0	0	0	2.32558	0	0	3.0303	Entrep2
NC_000071.7.115703353.115703353	NC_000071.7	115703353	115703353	0.18435	0.341529	1.49254	0	0	0	0	0	6.66667	0	0	Gcn1
NC_000071.7.115703356.115703356	NC_000071.7	115703356	115703356	0.18435	0.341529	1.49254	0	0	0	0	0	6.66667	0	0	Gcn1
NC_000071.7.115703377.115703377	NC_000071.7	115703377	115703377	0.18435	0.341529	1.49254	0	0	0	0	0	6.66667	0	0	Gcn1
NC_000071.7.115703386.115703386	NC_000071.7	115703386	115703386	0.18435	0.341529	1.49254	0	0	0	0	0	6.66667	0	0	Gcn1
NC_000071.7.115703393.115703393	NC_000071.7	115703393	115703393	0.18435	0.341529	1.49254	0	0	0	0	0	6.66667	0	0	Gcn1
NC_000071.7.115703395.115703395	NC_000071.7	115703395	115703395	0.18435	0.341529	1.49254	0	0	0	0	0	6.66667	0	0	Gcn1
NC_000071.7.115703398.115703398	NC_000071.7	115703398	115703398	0.18435	0.341529	1.49254	0	0	0	0	0	6.66667	0	0	Gcn1
NC_000072.7.48025940.48025940	NC_000072.7	48025940	48025940	0.185915	0.343139	1.49254	0	0	0	0	4.34783	0	0	0	Zfp777
NC_000083.7.46342419.46342419	NC_000083.7	46342419	46342419	0.18912	0.345566	1.49254	0	0	0	0	0	3.57143	0	0	Vegfa
NC_000084.7.21432885.21432885	NC_000084.7	21432885	21432885	0.190842	0.347216	1.49254	0	0	0	0	3.22581	0	0	0	Garem1
NC_000080.7.119175131.119175131	NC_000080.7	119175131	119175131	0.192432	0.34875	1.49254	0	0	0	0	0	0	8.33333	0	Dnajc3
NC_000083.7.36290005.36290005	NC_000083.7	36290005	36290005	0.192432	0.34875	1.49254	0	0	0	0	0	6.25	0	0	Prr3
NC_000083.7.36290053.36290053	NC_000083.7	36290053	36290053	0.192432	0.34875	1.49254	0	0	0	0	0	6.25	0	0	Prr3
NC_000078.7.99931510.99931510	NC_000078.7	99931510	99931510	0.194129	0.3504	1.49254	0	0	0	0	0	5.55556	0	0	Kcnk13
NC_000072.7.31541216.31541216	NC_000072.7	31541216	31541216	0.194129	0.351223	1.49254	0	0	0	0	0	0	8.33333	0	Podxl
NC_000078.7.31999633.31999633	NC_000078.7	31999633	31999633	0.196032	0.352154	1.49254	0	0	0	0	0	8.33333	0	0	Hbp1
NC_000078.7.31999639.31999639	NC_000078.7	31999639	31999639	0.196032	0.352154	1.49254	0	0	0	0	0	8.33333	0	0	Hbp1
NC_000078.7.31999641.31999641	NC_000078.7	31999641	31999641	0.196032	0.352154	1.49254	0	0	0	0	0	8.33333	0	0	Hbp1
NC_000084.7.67743466.67743466	NC_000084.7	67743466	67743466	0.196032	0.352154	1.49254	0	0	0	0	0	5.40541	0	0	Spire1
NC_000079.7.70989463.70989463	NC_000079.7	70989463	70989463	0.199397	0.35521	1.49254	0	0	0	0	0	0	5.26316	0	Adamts16
NC_000079.7.70989479.70989479	NC_000079.7	70989479	70989479	0.199397	0.35521	1.49254	0	0	0	0	0	0	5.26316	0	Adamts16
NC_000072.7.148344768.148344768	NC_000072.7	148344768	148344768	0.199397	0.356018	1.49254	0	0	0	0	7.14286	0	0	0	Tmtc1
NC_000079.7.70989509.70989509	NC_000079.7	70989509	70989509	0.201214	0.35686	1.49254	0	0	0	0	9.09091	0	0	0	Adamts16
NC_000073.7.44238680.44238680	NC_000073.7	44238680	44238680	0.201214	0.357643	1.49254	0	0	0	0	0	0	0	6.66667	Kcnc3
NC_000069.7.33197029.33197029	NC_000069.7	33197029	33197029	0.203063	0.359297	1.49254	0	0	0	0	4.7619	0	0	0	Pex5l
NC_000080.7.20843377.20843377	NC_000080.7	20843377	20843377	0.204233	0.359564	1.49254	0	0	0	0	2.12766	0	0	3.57143	Camk2g
NC_000080.7.20843383.20843383	NC_000080.7	20843383	20843383	0.204233	0.359564	1.49254	0	0	0	0	0	4	0	3.57143	Camk2g
NC_000069.7.33197117.33197117	NC_000069.7	33197117	33197117	0.204945	0.360997	1.49254	0	0	0	0	4.7619	0	0	0	Pex5l
NC_000078.7.99931367.99931367	NC_000078.7	99931367	99931367	0.20686	0.361827	1.49254	0	0	0	0	0	5.55556	0	0	Kcnk13
NC_000080.7.94128326.94128326	NC_000080.7	94128326	94128326	0.208809	0.363465	1.49254	0	0	0	0	0	0	0	6.25	Pcdh9
NC_000068.8.150530550.150530550	NC_000068.8	150530550	150530550	0.208809	0.364233	1.49254	0	0	0	0	0	0	7.14286	0	Vsx1
NC_000067.7.39616061.39616061	NC_000067.7	39616061	39616061	0.210794	0.365861	1.49254	0	0	0	0	0	0	0	10	Rnf149
NC_000081.7.81756590.81756590	NC_000081.7	81756590	81756590	0.214874	0.368373	1.49254	0	0	0	0	0	0	0	6.66667	Phf5a
NC_000081.7.81756611.81756611	NC_000081.7	81756611	81756611	0.214874	0.368373	1.49254	0	0	0	0	5.55556	0	0	0	Phf5a
NC_000081.7.81756590.81756590	NC_000081.7	81756590	81756590	0.214874	0.368373	1.49254	0	0	0	0	0	0	0	6.66667	Aco2
NC_000081.7.81756611.81756611	NC_000081.7	81756611	81756611	0.214874	0.368373	1.49254	0	0	0	0	5.55556	0	0	0	Aco2
NC_000083.7.57367430.57367430	NC_000083.7	57367430	57367430	0.214874	0.368373	1.49254	0	0	0	0	0	0	0	7.69231	Slc25a23
NC_000068.8.166635793.166635793	NC_000068.8	166635793	166635793	0.214874	0.369108	1.49254	0	0	0	0	0	0	0	7.69231	Trp53rkb
NC_000070.7.139301528.139301528	NC_000070.7	139301528	139301528	0.216971	0.370764	1.49254	0	0	0	0	0	0	5	0	Iffo2
NC_000072.7.18848408.18848408	NC_000072.7	18848408	18848408	0.216971	0.370764	1.49254	0	0	0	0	5.88235	0	0	0	Lsm8
NC_000078.7.16946127.16946127	NC_000078.7	16946127	16946127	0.219107	0.371744	1.49254	0	0	0	0	0	0	7.69231	0	Rock2
NC_000069.7.96079483.96079483	NC_000069.7	96079483	96079483	0.221284	0.374089	1.49254	0	0	0	0	0	0	4.34783	0	Sf3b4
NC_000074.7.65302646.65302646	NC_000074.7	65302646	65302646	0.221284	0.374089	1.49254	0	0	0	0	3.57143	0	0	0	Klhl2
NC_000074.7.65302720.65302720	NC_000074.7	65302720	65302720	0.221284	0.374089	1.49254	0	0	0	0	0	5.55556	0	0	Klhl2
NC_000074.7.65302735.65302735	NC_000074.7	65302735	65302735	0.221284	0.374089	1.49254	0	0	0	0	3.57143	0	0	0	Klhl2
NC_000077.7.80192023.80192023	NC_000077.7	80192023	80192023	0.225764	0.376841	1.49254	0	0	0	0	5.26316	0	0	0	Rhbdl3
NC_000084.7.58970808.58970808	NC_000084.7	58970808	58970808	0.225764	0.376841	1.49254	0	0	0	0	0	0	7.14286	0	Adamts19
NC_000083.7.43327850.43327850	NC_000083.7	43327850	43327850	0.22807	0.378543	1.49254	0	0	0	0	0	4.54545	0	0	Tnfrsf21
NC_000083.7.43327854.43327854	NC_000083.7	43327854	43327854	0.22807	0.378543	1.49254	0	0	0	0	0	0	0	9.09091	Tnfrsf21
NC_000075.7.90045748.90045748	NC_000075.7	90045748	90045748	0.22807	0.379189	1.49254	0	0	0	0	0	8.33333	0	0	Adamts7
NC_000075.7.90045758.90045758	NC_000075.7	90045758	90045758	0.22807	0.379189	1.49254	0	0	0	0	0	8.33333	0	0	Adamts7
NC_000083.7.22580192.22580192	NC_000083.7	22580192	22580192	0.232819	0.38204	1.49254	0	0	0	0	4.16667	0	0	0	Zfp758
NC_000083.7.22580194.22580194	NC_000083.7	22580194	22580194	0.232819	0.38204	1.49254	0	0	0	0	4.16667	0	0	0	Zfp758
NC_000083.7.22580232.22580232	NC_000083.7	22580232	22580232	0.232819	0.38204	1.49254	0	0	0	0	4.16667	0	0	0	Zfp758
NC_000083.7.22580250.22580250	NC_000083.7	22580250	22580250	0.232819	0.38204	1.49254	0	0	0	0	4.16667	0	0	0	Zfp758
NC_000083.7.22580282.22580282	NC_000083.7	22580282	22580282	0.232819	0.38204	1.49254	0	0	0	0	4.16667	0	0	0	Zfp758
NC_000075.7.90045700.90045700	NC_000075.7	90045700	90045700	0.232819	0.382663	1.49254	0	0	0	0	0	8.33333	0	0	Adamts7
NC_000082.7.55794294.55794294	NC_000082.7	55794294	55794294	0.235266	0.383706	1.49254	0	0	0	0	0	0	0	7.14286	Zbtb11
NC_000083.7.28911019.28911019	NC_000083.7	28911019	28911019	0.235266	0.383706	1.49254	0	0	0	0	0	0	7.69231	0	Mapk14
NC_000071.7.36641337.36641337	NC_000071.7	36641337	36641337	0.235266	0.384462	1.49254	0	0	0	0	0	0	0	10	Tada2b
NC_000075.7.90045666.90045666	NC_000075.7	90045666	90045666	0.235266	0.384462	1.49254	0	0	0	0	0	8.33333	0	0	Adamts7
NC_000075.7.90045671.90045671	NC_000075.7	90045671	90045671	0.235266	0.384462	1.49254	0	0	0	0	0	8.33333	0	0	Adamts7
NC_000075.7.90045673.90045673	NC_000075.7	90045673	90045673	0.235266	0.384462	1.49254	0	0	0	0	0	8.33333	0	0	Adamts7
NC_000075.7.90045680.90045680	NC_000075.7	90045680	90045680	0.235266	0.384462	1.49254	0	0	0	0	0	8.33333	0	0	Adamts7
NC_000083.7.22580286.22580286	NC_000083.7	22580286	22580286	0.237762	0.38549	1.49254	0	0	0	0	4.16667	0	0	0	Zfp758
NC_000083.7.22580355.22580355	NC_000083.7	22580355	22580355	0.237762	0.38549	1.49254	0	0	0	0	4.16667	0	0	0	Zfp758
NC_000075.7.90045589.90045589	NC_000075.7	90045589	90045589	0.237762	0.386222	1.49254	0	0	0	0	0	8.33333	0	0	Adamts7
NC_000075.7.90045596.90045596	NC_000075.7	90045596	90045596	0.237762	0.386222	1.49254	0	0	0	0	0	8.33333	0	0	Adamts7
NC_000075.7.90045612.90045612	NC_000075.7	90045612	90045612	0.237762	0.386222	1.49254	0	0	0	0	0	8.33333	0	0	Adamts7
NC_000075.7.90045619.90045619	NC_000075.7	90045619	90045619	0.237762	0.386222	1.49254	0	0	0	0	0	8.33333	0	0	Adamts7
NC_000075.7.90045653.90045653	NC_000075.7	90045653	90045653	0.237762	0.386222	1.49254	0	0	0	0	0	8.33333	0	0	Adamts7
NC_000074.7.88685103.88685103	NC_000074.7	88685103	88685103	0.24031	0.387926	1.49254	0	0	0	0	0	0	7.14286	0	Zfp423
NC_000079.7.95754495.95754495	NC_000079.7	95754495	95754495	0.24291	0.389011	1.49254	0	0	0	0	0	0	0	7.14286	F2r
NC_000071.7.36641302.36641302	NC_000071.7	36641302	36641302	0.24291	0.389747	1.49254	0	0	0	0	3.0303	0	0	0	Tada2b
NC_000075.7.108902934.108902934	NC_000075.7	108902934	108902934	0.245091	0.391296	1.49254	2.5	0	0	0	3.92157	0	6	0	Atrip
NC_000077.7.59839341.59839341	NC_000077.7	59839341	59839341	0.251047	0.394473	1.49254	0	0	0	0	0	0	4	0	Med9
NC_000084.7.6489921.6489921	NC_000084.7	6489921	6489921	0.251047	0.394473	1.49254	0	0	0	0	0	0	5.26316	0	Epc1
NC_000079.7.100244473.100244473	NC_000079.7	100244473	100244473	0.256769	0.398368	1.49254	0	0	0	0	0	4.54545	0	0	Bdp1
NC_000079.7.100244479.100244479	NC_000079.7	100244479	100244479	0.256769	0.398368	1.49254	0	0	0	0	0	4.54545	0	0	Bdp1
NC_000079.7.100244488.100244488	NC_000079.7	100244488	100244488	0.256769	0.398368	1.49254	0	0	0	0	0	4.54545	0	0	Bdp1
NC_000079.7.100244473.100244473	NC_000079.7	100244473	100244473	0.256769	0.398368	1.49254	0	0	0	0	0	4.54545	0	0	Serf1
NC_000079.7.100244479.100244479	NC_000079.7	100244479	100244479	0.256769	0.398368	1.49254	0	0	0	0	0	4.54545	0	0	Serf1
NC_000079.7.100244483.100244483	NC_000079.7	100244483	100244483	0.256769	0.398368	1.49254	0	0	0	0	0	4.54545	0	0	Serf1
NC_000079.7.100244488.100244488	NC_000079.7	100244488	100244488	0.256769	0.398368	1.49254	0	0	0	0	0	4.54545	0	0	Serf1
NC_000079.7.100244503.100244503	NC_000079.7	100244503	100244503	0.256769	0.398368	1.49254	0	0	0	0	0	4.54545	0	0	Serf1
NC_000084.7.6489964.6489964	NC_000084.7	6489964	6489964	0.256769	0.398368	1.49254	0	0	0	0	0	0	5.26316	0	Epc1
NC_000070.7.17853095.17853095	NC_000070.7	17853095	17853095	0.256769	0.399003	1.49254	0	0	0	0	0	0	0	4.7619	Mmp16
NC_000079.7.113429926.113429926	NC_000079.7	113429926	113429926	0.262748	0.402302	1.49254	0	0	0	0	0	0	4.7619	0	Cspg4b
NC_000083.7.3607500.3607500	NC_000083.7	3607500	3607500	0.265839	0.404346	1.49254	0	0	0	0	0	0	5.55556	0	Tfb1m
NC_000079.7.113429828.113429828	NC_000079.7	113429828	113429828	0.269002	0.406396	1.49254	0	0	0	0	0	0	4.7619	0	Cspg4b
NC_000079.7.113429864.113429864	NC_000079.7	113429864	113429864	0.269002	0.406396	1.49254	0	0	0	0	0	6.66667	0	0	Cspg4b
NC_000079.7.113429872.113429872	NC_000079.7	113429872	113429872	0.269002	0.406396	1.49254	0	0	0	0	4.7619	0	0	0	Cspg4b
NC_000067.7.135211182.135211182	NC_000067.7	135211182	135211182	0.278941	0.413779	1.49254	0	0	0	0	0	0	0	10	Rnpep
NC_000078.7.4924272.4924272	NC_000078.7	4924272	4924272	0.282414	0.415248	1.49254	0	0	0	0	0	8.33333	0	0	Mfsd2b
NC_000078.7.4924301.4924301	NC_000078.7	4924301	4924301	0.289619	0.42027	1.49254	0	0	0	0	0	8.33333	0	0	Mfsd2b
NC_000078.7.4924332.4924332	NC_000078.7	4924332	4924332	0.293357	0.422766	1.49254	0	0	0	0	0	8.33333	0	0	Mfsd2b
NC_000078.7.4924366.4924366	NC_000078.7	4924366	4924366	0.293357	0.422766	1.49254	0	0	0	0	0	8.33333	0	0	Mfsd2b
NC_000078.7.4924409.4924409	NC_000078.7	4924409	4924409	0.293357	0.422766	1.49254	0	0	0	0	0	8.33333	0	0	Mfsd2b
NC_000078.7.4924440.4924440	NC_000078.7	4924440	4924440	0.293357	0.422766	1.49254	0	0	0	0	0	8.33333	0	0	Mfsd2b
NC_000075.7.90045610.90045610	NC_000075.7	90045610	90045610	0.555571	0.610812	1.49254	0	0	0	4.54545	5.26316	8.33333	0	0	Adamts7
NC_000070.7.49845996.49845996	NC_000070.7	49845996	49845996	0.647468	0.664837	1.49254	0	0	0	10.5263	0	12.5	0	0	Grin3a
NC_000067.7.85974016.85974016	NC_000067.7	85974016	85974016	0.126837	0.277129	1.49259	2.31214	2.40964	0.649351	2.15054	3.16456	0	3.64964	6.25	2810459M11Rik
NC_000067.7.10108207.10108207	NC_000067.7	10108207	10108207	0.171876	0.328491	1.49259	1.06383	0	2	0	1.04167	4.22535	0	6.66667	Cops5
NC_000067.7.10108207.10108207	NC_000067.7	10108207	10108207	0.171876	0.328491	1.49259	1.06383	0	2	0	1.04167	4.22535	0	6.66667	Cspp1
NC_000078.7.100486974.100486974	NC_000078.7	100486974	100486974	0.225518	0.376682	1.49261	1.35135	0	1.47059	0	1.49254	4.16667	0	6.89655	Ttc7b
NC_000068.8.34764586.34764586	NC_000068.8	34764586	34764586	0.319618	0.44327	1.49261	2.53807	7.14286	8	7.21649	1.52284	2.73973	11.2903	15.9664	Cutal
NC_000071.7.44384511.44384511	NC_000071.7	44384511	44384511	0.35054	0.46782	1.49264	0	0	4.7619	0	0	0	0	9.67742	Tapt1
NC_000073.7.79584845.79584845	NC_000073.7	79584845	79584845	0.117409	0.265981	1.49265	2.27273	2.38095	0	0	0	1.03093	4.91803	4.91803	Arpin
NC_000073.7.63867480.63867480	NC_000073.7	63867480	63867480	0.607525	0.642097	1.49267	76.3636	92.8571	100	100	87.0968	92	93.0556	100	Trpm1
NC_000068.8.24825005.24825005	NC_000068.8	24825005	24825005	0.160261	0.315668	1.49267	0.952381	0	2.7027	0	3.125	1.2987	1.16279	5	Arrdc1
NC_000083.7.87062963.87062963	NC_000083.7	87062963	87062963	0.662069	0.673507	1.49268	15.4762	29.7297	13.7931	14.2857	10	22.7273	26.6667	14.8936	Epas1
NC_000082.7.91854977.91854977	NC_000082.7	91854977	91854977	0.463124	0.55023	1.4927	0	0	0	6.66667	0	5.55556	3.125	0	Mrps6
NC_000077.7.77107140.77107140	NC_000077.7	77107140	77107140	0.0381214	0.146163	1.49273	0	1.40845	1.0101	0	2.5974	1.94175	0	4.16667	Ssh2
NC_000073.7.113716063.113716063	NC_000073.7	113716063	113716063	0.0159321	0.0918381	1.49274	0.578035	0	0.787402	0	1.03093	0	3.14465	3.93701	Rras2
NC_000067.7.10108650.10108650	NC_000067.7	10108650	10108650	0.323182	0.446027	1.49282	4.95868	7.31707	6.30631	2.85714	5.98291	11.7188	4.54545	5.26316	Cops5
NC_000067.7.10108650.10108650	NC_000067.7	10108650	10108650	0.323182	0.446027	1.49282	4.95868	7.31707	6.30631	2.85714	5.98291	11.7188	4.54545	5.26316	Cspp1
NC_000085.7.37335197.37335197	NC_000085.7	37335197	37335197	0.464594	0.551243	1.49284	88.2353	94.7368	100	100	97.2973	100	96.875	100	Ide
NC_000073.7.19482682.19482682	NC_000073.7	19482682	19482682	0.606969	0.641766	1.49287	5.88235	0	0	6.89655	0	15.3846	2.5641	0	Nectin2
NC_000071.7.96311174.96311174	NC_000071.7	96311174	96311174	0.0564923	0.180981	1.49287	0	0	1.76991	0	1.89873	3.38983	0	2.5974	Cnot6l
NC_000073.7.141456014.141456014	NC_000073.7	141456014	141456014	0.527583	0.593003	1.4929	4.47761	5	5.88235	6.66667	8.4507	1.5873	10.7143	8.10811	Tollip
NC_000075.7.45342206.45342206	NC_000075.7	45342206	45342206	0.527583	0.593003	1.4929	5.17241	0	12.6984	0	9.52381	3.63636	14.0351	0	Dscaml1
NC_000077.7.6426122.6426122	NC_000077.7	6426122	6426122	0.423997	0.52296	1.49296	0	0	9.375	0	2.53165	0	12.069	0	Purb
NC_000075.7.59447048.59447048	NC_000075.7	59447048	59447048	0.0577218	0.183051	1.49297	0	4.16667	0	0	0	2.5641	2.88462	4.34783	Hexa
NC_000081.7.72418602.72418602	NC_000081.7	72418602	72418602	0.371299	0.483338	1.49297	0	3.44828	5.12821	0	4.83871	2.17391	3.57143	0	Kcnk9
NC_000074.7.106320779.106320779	NC_000074.7	106320779	106320779	0.578122	0.624519	1.49298	10.8333	15.2174	23.4375	14	18.3333	12.069	13.5417	23.0769	Ripor1
NC_000075.7.114762567.114762567	NC_000075.7	114762567	114762567	0.0146527	0.0877803	1.49298	0	0	1.55039	0	2.04918	0	3.68098	0	Gpd1l
NC_000072.7.120470284.120470284	NC_000072.7	120470284	120470284	0.347343	0.465302	1.49298	11.2676	0	2.04082	0	5.35714	3.84615	8	1.81818	Tmem121b
NC_000078.7.70033386.70033386	NC_000078.7	70033386	70033386	0.00983843	0.0701365	1.49299	0	0	0.671141	0	0	2.20588	2.17391	3.15789	Sav1
NC_000084.7.64479031.64479031	NC_000084.7	64479031	64479031	0.574362	0.622171	1.49302	2.63158	4.54545	4.65116	0	6.06061	4	4.7619	4.16667	Onecut2
NC_000082.7.10363146.10363146	NC_000082.7	10363146	10363146	0.23428	0.383028	1.49304	0.854701	2.5641	5.22388	0	2.97619	4.71698	4.7619	4.34783	Clec16a
NC_000081.7.102045261.102045261	NC_000081.7	102045261	102045261	0.245959	0.391076	1.49304	4.51128	0	1.69492	1.38889	6.61765	2.38095	1.81818	4.28571	Spryd3
NC_000080.7.58036154.58036154	NC_000080.7	58036154	58036154	0.393053	0.500127	1.49307	0	0	11.1111	0	2.04082	4.7619	8	0	Sap18
NC_000071.7.28371138.28371138	NC_000071.7	28371138	28371138	0.400354	0.506131	1.49309	1.85185	0	0	7.40741	5.12821	1.92308	0	13.0435	En2
NC_000085.7.5740344.5740344	NC_000085.7	5740344	5740344	0.677553	0.682044	1.49309	13.6364	25.7143	18.75	9.25926	22.2222	17.5439	11.1111	16.2791	Pcnx3
NC_000081.7.88704015.88704015	NC_000081.7	88704015	88704015	0.0854068	0.224572	1.49309	0	0	0	2.12766	4.9505	0	0	1.36986	Creld2
NC_000076.7.120870324.120870324	NC_000076.7	120870324	120870324	0.360613	0.474866	1.4931	8.33333	0	0	0	5.55556	0	10.9091	0	Wif1
NC_000073.7.5083468.5083468	NC_000073.7	5083468	5083468	0.113535	0.261342	1.49312	3.27869	0	0	0	1.0582	2.94118	2.80374	5.15464	Epn1
NC_000071.7.77556003.77556003	NC_000071.7	77556003	77556003	0.315941	0.440433	1.49313	0	0	5.88235	0	1.05263	2.77778	8.04598	1.66667	Igfbp7
NC_000083.7.28039401.28039401	NC_000083.7	28039401	28039401	0.124823	0.274133	1.49317	1.03093	1.85185	0	0	2.0202	0	5.47945	1.36986	Ilrun
NC_000073.7.80338234.80338234	NC_000073.7	80338234	80338234	0.141526	0.294179	1.49317	0	0	2.5974	0	1.08696	1.20482	2.40964	5.88235	Crtc3
NC_000070.7.137944402.137944402	NC_000070.7	137944402	137944402	0.0536169	0.176064	1.4932	0	0	1.35135	0	3.22581	2.35294	0	0	Hp1bp3
NC_000071.7.114268540.114268540	NC_000071.7	114268540	114268540	0.404248	0.508978	1.49321	1.69492	0	1.85185	5.55556	4.28571	8.69565	1.53846	0	Ung
NC_000078.7.84616686.84616686	NC_000078.7	84616686	84616686	0.121095	0.26966	1.49323	0	1.78571	1.0989	2.85714	1.76991	1.53846	5.97015	2.0202	Vsx2
NC_000067.7.159059564.159059564	NC_000067.7	159059564	159059564	0.0934825	0.235873	1.49324	0	0	1.72414	0	1.28205	5.71429	0.909091	0	Cop1
NC_000081.7.98815868.98815868	NC_000081.7	98815868	98815868	0.102067	0.246573	1.49326	0.606061	5.12821	0	1.08696	0	8.95522	2.27273	0	Lmbr1l
NC_000070.7.134658225.134658225	NC_000070.7	134658225	134658225	0.0986506	0.242582	1.49327	2.40964	0	0	0	0.813008	3.33333	0	4.49438	Syf2
NC_000070.7.152244342.152244342	NC_000070.7	152244342	152244342	0.602877	0.639347	1.49327	3.44828	0	0	8	0	0	20	0	Hes2
NC_000069.7.99161510.99161510	NC_000069.7	99161510	99161510	0.0376293	0.145379	1.49332	0	0	0.892857	0	2.94118	0	2.46914	0	Tbx15
NC_000081.7.85094831.85094831	NC_000081.7	85094831	85094831	0.68527	0.686278	1.49333	74.4444	64.5161	83.3333	72.7273	73.6842	92.1569	74.2268	72.3404	Fbln1
NC_000085.7.4861985.4861985	NC_000085.7	4861985	4861985	0.0459434	0.161581	1.49333	0	1.88679	0	0	3.22581	2.27273	0.961538	0	Gm21992
NC_000085.7.4861985.4861985	NC_000085.7	4861985	4861985	0.0459434	0.161581	1.49333	0	1.88679	0	0	3.22581	2.27273	0.961538	0	Rbm14
NC_000070.7.107036063.107036063	NC_000070.7	107036063	107036063	0.0839035	0.222785	1.49334	0.740741	0	2.38095	0	0.719424	1.11111	5.21739	2.22222	Tmem59
NC_000075.7.63929245.63929245	NC_000075.7	63929245	63929245	0.0248109	0.11652	1.49335	0	1.88679	0.653595	0	2.88462	0	3.59281	0	Smad6
NC_000075.7.20563679.20563679	NC_000075.7	20563679	20563679	0.0596438	0.186266	1.49342	0.787402	0	0.869565	0.826446	0	8.06452	0	0	Pin1
NC_000074.7.112667404.112667404	NC_000074.7	112667404	112667404	0.205235	0.361236	1.49343	0	4.16667	0	0	1.23457	5.88235	0	5.12821	Gabarapl2
NC_000079.7.19807418.19807418	NC_000079.7	19807418	19807418	0.370388	0.482625	1.49343	2	0	0	0	4.34783	3.57143	0	0	Sfrp4
NC_000072.7.42350089.42350089	NC_000072.7	42350089	42350089	0.594535	0.634513	1.49344	0	0	0	11.1111	2.04082	8.57143	6.66667	0	Epha1
NC_000077.7.78388502.78388502	NC_000077.7	78388502	78388502	0.0478444	0.165249	1.49346	0	0	0.724638	1.0989	5.7554	0	0	0.980392	Sarm1
NC_000067.7.93163935.93163935	NC_000067.7	93163935	93163935	0.0406749	0.151671	1.4935	0	1.28205	1.07527	0	0	3.28947	3.1746	1.0101	Sned1
NC_000070.7.136549631.136549631	NC_000070.7	136549631	136549631	0.436321	0.532113	1.4935	11.2903	4	4.5045	4.58716	7.8125	5.55556	12.0482	6.34921	Ephb2
NC_000071.7.100187527.100187527	NC_000071.7	100187527	100187527	0.204196	0.360323	1.49351	0	0	0	2.38095	0	4.12371	0	3.63636	Hnrnpdl
NC_000071.7.100187527.100187527	NC_000071.7	100187527	100187527	0.204196	0.360323	1.49351	0	0	0	2.38095	0	4.12371	0	3.63636	Enoph1
NC_000070.7.152244296.152244296	NC_000070.7	152244296	152244296	0.247016	0.392597	1.49351	0	0	0	3.94737	0	3.61446	0	7.57576	Hes2
NC_000080.7.20398454.20398454	NC_000080.7	20398454	20398454	0.261125	0.401242	1.49351	2.7027	0	0	0	0	10	0	0	Fam149b
NC_000084.7.70663199.70663199	NC_000084.7	70663199	70663199	0.648666	0.665916	1.49351	0	0	19.4444	0	0	16.6667	0	15.3846	Poli
NC_000073.7.28093257.28093257	NC_000073.7	28093257	28093257	0.702738	0.694664	1.49351	15.2174	0	17.0732	9.375	15.3846	9.7561	10.2564	22.7273	Paf1
NC_000080.7.21898614.21898614	NC_000080.7	21898614	21898614	0.255631	0.39763	1.49355	3.28947	0	1.75439	7.33333	6.25	8.14815	1.51515	4.85437	A430057M04Rik
NC_000081.7.11906261.11906261	NC_000081.7	11906261	11906261	0.0188036	0.0996016	1.49356	0	1.49254	0	0	1.81818	4.23729	0.813008	0	Npr3
NC_000073.7.128342299.128342299	NC_000073.7	128342299	128342299	0.0510062	0.171357	1.49357	1.2987	0	0	0	0.671141	0.900901	3.06122	3.84615	Mcmbp
NC_000069.7.123240525.123240525	NC_000069.7	123240525	123240525	0.116333	0.264705	1.49357	0	0	1.78571	0	0	8.33333	0	0	Prss12
NC_000085.7.43429277.43429277	NC_000085.7	43429277	43429277	0.220365	0.372708	1.49357	0	4.65116	3.77358	0	0	3.37079	5.55556	5.55556	Hpse2
NC_000085.7.43429277.43429277	NC_000085.7	43429277	43429277	0.220365	0.372708	1.49357	0	4.65116	3.77358	0	0	3.37079	5.55556	5.55556	Cnnm1
NC_000071.7.142808456.142808456	NC_000071.7	142808456	142808456	0.0563688	0.180769	1.49357	2.25989	0	1.26582	0.714286	3.18182	1.93548	3.39806	1.72414	Tnrc18
NC_000076.7.82190209.82190209	NC_000076.7	82190209	82190209	0.258315	0.399381	1.49358	1.63934	0	0	0	0	11.7647	0	0	Gm4924
NC_000075.7.98445868.98445868	NC_000075.7	98445868	98445868	0.258315	0.400096	1.49358	0	3.57143	0	0	7.01754	0	0	0	Copb2
NC_000079.7.113064251.113064251	NC_000079.7	113064251	113064251	0.0260017	0.118945	1.49359	0.70922	0	0	0	0.833333	0	3.14961	2.63158	Mtrex
NC_000079.7.113064251.113064251	NC_000079.7	113064251	113064251	0.0260017	0.118945	1.49359	0.70922	0	0	0	0.833333	0	3.14961	2.63158	Dhx29
NC_000084.7.11973185.11973185	NC_000084.7	11973185	11973185	0.0260017	0.118945	1.49359	0	0	1.06383	0	2.66667	1.25	1.11111	1.25	Cables1
NC_000085.7.32735379.32735379	NC_000085.7	32735379	32735379	0.530708	0.594849	1.49361	4.34783	5	8.16327	2.38095	4.25532	6.25	9.52381	6.25	Pten
NC_000078.7.40496103.40496103	NC_000078.7	40496103	40496103	0.00710978	0.058677	1.49363	0	0.877193	0	0	0	4.51977	0.833333	1.0989	Zfp277
NC_000078.7.40496103.40496103	NC_000078.7	40496103	40496103	0.00710978	0.058677	1.49363	0	0.877193	0	0	0	4.51977	0.833333	1.0989	Dock4
NC_000071.7.115869877.115869877	NC_000071.7	115869877	115869877	0.077406	0.213646	1.49364	0.862069	1.69492	0	0	0	1.28205	4.28571	4.91803	Bicdl1
NC_000077.7.87507960.87507960	NC_000077.7	87507960	87507960	0.321096	0.443111	1.49364	100	100	100	90.4762	98.0392	100	100	100	Hsf5
NC_000084.7.14916588.14916588	NC_000084.7	14916588	14916588	0.0973324	0.240516	1.49366	0.819672	0	0	2.77778	0.704225	3.73832	1.05263	3.84615	Taf4b
NC_000085.7.4147550.4147550	NC_000085.7	4147550	4147550	0.0432014	0.156376	1.49369	1.41509	4	0	0	1.50754	1.14286	0.480769	8.02469	Cdk2ap2
NC_000068.8.73605394.73605394	NC_000068.8	73605394	73605394	0.0601172	0.187074	1.4937	0	1.25	0	0	0	0	6.52174	0	Chn1
NC_000080.7.84684630.84684630	NC_000080.7	84684630	84684630	0.225633	0.376759	1.49373	0	0	9.52381	0	5.47945	2.27273	0.934579	7.14286	Pcdh17
NC_000067.7.40720437.40720437	NC_000067.7	40720437	40720437	0.369436	0.482711	1.49376	0	0	0	7.14286	3.44828	4.22535	0	7.14286	Slc9a2
NC_000070.7.131570664.131570664	NC_000070.7	131570664	131570664	0.380728	0.491476	1.49376	4.28571	0	2.27273	0	0	4.83871	8.19672	0	Mecr
NC_000071.7.77123000.77123000	NC_000071.7	77123000	77123000	0.109101	0.255879	1.49377	0	0	0	2.32558	0	5.19481	0	2.27273	Srp72
NC_000074.7.26608594.26608594	NC_000074.7	26608594	26608594	0.082455	0.220811	1.49377	0	0	1.13636	0	3.77358	0	1.35135	0	Hook3
NC_000073.7.67409277.67409277	NC_000073.7	67409277	67409277	0.0139052	0.0853387	1.49379	0	0	0.961538	0.840336	2.94118	2.17391	1.85185	0	Synm
NC_000077.7.69450919.69450919	NC_000077.7	69450919	69450919	0.128962	0.278945	1.49384	0	0	2.72727	0	0	2.15054	6.34921	3.63636	Efnb3
NC_000069.7.27425960.27425960	NC_000069.7	27425960	27425960	0.140796	0.293372	1.49387	0	3.57143	0	0	1.0101	6.25	0	1.47059	Ghsr
NC_000079.7.14129954.14129954	NC_000079.7	14129954	14129954	0.0888004	0.229211	1.49387	0	0	1.36986	0	0	0	0	9.25926	B3galnt2
NC_000067.7.75455812.75455812	NC_000067.7	75455812	75455812	0.090362	0.231616	1.49388	1.6129	0	0	0	0	1.28205	3.07692	4.41176	Chpf
NC_000067.7.75455812.75455812	NC_000067.7	75455812	75455812	0.090362	0.231616	1.49388	1.6129	0	0	0	0	1.28205	3.07692	4.41176	Tmem198
NC_000072.7.72765636.72765636	NC_000072.7	72765636	72765636	0.232165	0.382192	1.49388	0	0	2.38095	0	0	0	10.2564	0	Tcf7l1
NC_000074.7.70244083.70244083	NC_000074.7	70244083	70244083	0.0178796	0.0977668	1.4939	0	0	0.943396	0	0.518135	4.06504	0	2.9703	Atp13a1
NC_000077.7.100332974.100332974	NC_000077.7	100332974	100332974	0.661412	0.673164	1.49393	94.1176	95.8333	94.7368	82.6087	91.3793	90.9091	96.4286	100	Nt5c3b
NC_000077.7.100332974.100332974	NC_000077.7	100332974	100332974	0.661412	0.673164	1.49393	94.1176	95.8333	94.7368	82.6087	91.3793	90.9091	96.4286	100	Klhl10
NC_000080.7.98405808.98405808	NC_000080.7	98405808	98405808	0.0926501	0.234492	1.49395	1.07527	0	1.78571	0	0	6.66667	2.17391	0	Dach1
NC_000083.7.74836154.74836154	NC_000083.7	74836154	74836154	0.227374	0.378018	1.49398	1.84049	7.76699	6.29921	0	3.82979	8.08824	5.7971	4.41176	Birc6
NC_000075.7.114672848.114672848	NC_000075.7	114672848	114672848	0.183481	0.340697	1.49401	0	0	2.77778	0	2.32558	3.65854	1.33333	2.29885	Cmtm8
NC_000074.7.17584808.17584808	NC_000074.7	17584808	17584808	0.0712722	0.204596	1.49401	1.75439	0	1.41509	2.20588	1.66667	6.84932	0.662252	3.81679	Csmd1
NC_000084.7.60659636.60659636	NC_000084.7	60659636	60659636	0.232517	0.381854	1.49404	2.1978	0	0	0	1.21951	7.84314	0	0	Dctn4
NC_000072.7.24665395.24665395	NC_000072.7	24665395	24665395	0.0639069	0.193187	1.49407	0	4.25532	0	0.869565	1.64835	1.0989	1.83486	5.88235	Wasl
NC_000070.7.154719977.154719977	NC_000070.7	154719977	154719977	0.162566	0.318263	1.49408	0	0	3.7037	0	0.961538	0	7.95455	0	Prdm16
NC_000075.7.108183271.108183271	NC_000075.7	108183271	108183271	0.327389	0.449306	1.49409	0	2.94118	2.17391	0	2.38095	4.54545	2.38095	0	Tcta
NC_000074.7.95393275.95393275	NC_000074.7	95393275	95393275	0.418187	0.519211	1.4941	3.40909	5.12821	0	10.4478	6.03448	10.1266	3.07692	0	Arl2bp
NC_000070.7.43058942.43058942	NC_000070.7	43058942	43058942	0.199326	0.355953	1.49415	3.84615	0	1.28205	0	0	1.03093	6.72269	5.68182	Unc13b
NC_000069.7.81840038.81840038	NC_000069.7	81840038	81840038	0.268287	0.406722	1.49416	4.47761	5.26316	0	5.06329	4.60526	9.52381	0	7.69231	Ctso
NC_000069.7.67281620.67281620	NC_000069.7	67281620	67281620	0.142575	0.295406	1.49418	1.71429	1.35135	0	5.60748	2.69058	0.793651	5.6	6.19469	Mlf1
NC_000073.7.127566292.127566292	NC_000073.7	127566292	127566292	0.176327	0.33332	1.49418	3.47826	3.50877	0.833333	0	1.8018	2.10526	7.25806	0	Fus
NC_000074.7.124059707.124059707	NC_000074.7	124059707	124059707	0.184278	0.341475	1.49418	0	2.77778	2.5	0	5.09554	0	2.22222	2.38095	Spire2
NC_000074.7.27576098.27576098	NC_000074.7	27576098	27576098	0.235739	0.384799	1.49419	1.1236	0	4.65116	0	0.934579	3.92157	0	9.21053	Adgra2
NC_000077.7.109364617.109364617	NC_000077.7	109364617	109364617	0.0547539	0.177787	1.49419	0	0	0	3.0303	4.34783	2.12766	0	0	Slc16a6
NC_000071.7.123184719.123184719	NC_000071.7	123184719	123184719	0.527585	0.593005	1.4942	86.5385	100	94.4444	97.0588	98.5294	93.3333	97.5	89.6552	Morn3
NC_000086.8.158771642.158771642	NC_000086.8	158771642	158771642	0.200299	0.356045	1.49421	0	0	1.63934	0	0.909091	0	3.57143	6.25	Map3k15
NC_000070.7.137944457.137944457	NC_000070.7	137944457	137944457	0.0531233	0.175199	1.49422	0	0	0	0.980392	1.6129	3.52941	0	2.43902	Hp1bp3
NC_000083.7.43328512.43328512	NC_000083.7	43328512	43328512	0.0529057	0.174578	1.49425	0	5.47945	0	0	3.0303	1.3986	0	5.88235	Tnfrsf21
NC_000067.7.78178448.78178448	NC_000067.7	78178448	78178448	0.602057	0.638863	1.49425	2.43902	19.0476	3.125	0	11.3208	0	6.66667	7.69231	Pax3
NC_000074.7.11059581.11059581	NC_000074.7	11059581	11059581	0.218675	0.372151	1.49427	0	0	0	8.19672	1.85185	6.25	0.917431	3.7037	Irs2
NC_000085.7.21631171.21631171	NC_000085.7	21631171	21631171	0.0441777	0.158264	1.49431	0	1.17647	0.917431	0	4.54545	0	1.49254	0	1110059E24Rik
NC_000070.7.154059554.154059554	NC_000070.7	154059554	154059554	0.236826	0.385532	1.49432	3.33333	2.04082	2.5	2.17391	6.25	3.57143	5.88235	0	Dffb
NC_000067.7.181952392.181952392	NC_000067.7	181952392	181952392	0.0873796	0.227556	1.49434	0	1.88679	0	0	3.57143	2.89855	0	0	Srp9
NC_000069.7.9669862.9669862	NC_000069.7	9669862	9669862	0.673751	0.679291	1.49434	84.375	90.3226	91.4894	75.5102	77.0833	84.9057	98.5507	90.625	Zfp704
NC_000084.7.25887409.25887409	NC_000084.7	25887409	25887409	0.43501	0.53083	1.49434	3.84615	9.67742	2.7027	6.45161	6.81818	3.09278	5.55556	13.3333	Celf4
NC_000077.7.121150731.121150731	NC_000077.7	121150731	121150731	0.122604	0.271519	1.49436	0.763359	0	1.14943	2.67857	5.29412	1.5625	0.925926	1.66667	Foxk2
NC_000068.8.148574383.148574383	NC_000068.8	148574383	148574383	0.168651	0.324965	1.49437	0	3.84615	0	0	0	8.16327	0	2.17391	Napb
NC_000069.7.122413349.122413349	NC_000069.7	122413349	122413349	0.0318995	0.13317	1.49438	0	0	0	1.02041	1.89873	0	1.76991	3.57143	Fnbp1l
NC_000068.8.155985802.155985802	NC_000068.8	155985802	155985802	0.166913	0.323031	1.49439	1.06383	0	2.04082	0	5.26316	1.33333	1.72414	1.85185	Nfs1
NC_000083.7.66755452.66755452	NC_000083.7	66755452	66755452	0.202248	0.357792	1.49439	0	2.04082	4.83871	0	5.7554	2.22222	0	3.125	Mtcl1
NC_000085.7.8919358.8919358	NC_000085.7	8919358	8919358	0.187097	0.343638	1.49442	0	3.63636	0	6.57895	6.29371	3.67647	0	2.94118	Mta2
NC_000071.7.28521581.28521581	NC_000071.7	28521581	28521581	0.00698258	0.0589304	1.49442	0.70922	0	0	0	1.28755	2.32558	0	2.91262	Rbm33
NC_000076.7.128426298.128426298	NC_000076.7	128426298	128426298	0.105007	0.250338	1.49448	0.740741	0	0	3.8835	3.08642	6.66667	0.78125	0.847458	Erbb3
NC_000072.7.38850899.38850899	NC_000072.7	38850899	38850899	0.816924	0.749197	1.49448	12.5	9.09091	33.3333	0	11.1111	7.14286	28.5714	27.2727	Hipk2
NC_000073.7.131156401.131156401	NC_000073.7	131156401	131156401	0.2487	0.3937	1.49449	2.41935	6.38298	0.854701	4.3956	0.540541	11.9565	8.63309	0	Hmx2
NC_000067.7.178146369.178146369	NC_000067.7	178146369	178146369	0.0986233	0.242554	1.4945	0	4.16667	1	0	0	7.40741	2.38095	0	Cox20
NC_000083.7.36208118.36208118	NC_000083.7	36208118	36208118	0.201033	0.356691	1.4945	0	0	2.5	0	1.19048	2.77778	5.40541	0	2310061I04Rik
NC_000083.7.79043818.79043818	NC_000083.7	79043818	79043818	0.270865	0.407549	1.49453	5.26316	0	5.7971	1.14943	3.90625	9.15493	1.62602	5.10204	Strn
NC_000085.7.41194885.41194885	NC_000085.7	41194885	41194885	0.128977	0.278959	1.49453	0	0	2.77778	2.0202	0	3.07692	4.67836	4.80769	Tll2
NC_000069.7.62414466.62414466	NC_000069.7	62414466	62414466	0.0184171	0.0993667	1.49454	1.36986	0	0	0	1.33333	3.33333	2.39234	0	Dhx36
NC_000083.7.83939532.83939532	NC_000083.7	83939532	83939532	0.055159	0.178426	1.49456	0	2.08333	0	0	2.04082	1.49254	0.952381	3.33333	Kcng3
NC_000082.7.75563751.75563751	NC_000082.7	75563751	75563751	0.0202215	0.103704	1.49456	0	0	0	1.08696	3.15789	1.0101	1.44928	0	Hspa13
NC_000076.7.53951789.53951789	NC_000076.7	53951789	53951789	0.0279301	0.123591	1.49457	0	2.12766	0	0	1.74419	2.06186	2.89855	0	Man1a
NC_000073.7.126391297.126391297	NC_000073.7	126391297	126391297	0.322565	0.445536	1.49457	1.35135	0	3.44828	0	5	0	4.83871	0	Ppp4c
NC_000075.7.110237060.110237060	NC_000075.7	110237060	110237060	0.338187	0.457982	1.49457	3.77358	0	1.6129	0	0	11.5385	0	0	Ptpn23
NC_000067.7.165535487.165535487	NC_000067.7	165535487	165535487	0.300168	0.428633	1.4946	0	0	7.35294	3.92157	4.7619	6.73077	2.32558	1.06383	Rcsd1
NC_000085.7.24976754.24976754	NC_000085.7	24976754	24976754	0.0770482	0.21267	1.49464	1.2987	0	0	0	0	2.22222	1.94175	4.47761	Dock8
NC_000081.7.65659480.65659480	NC_000081.7	65659480	65659480	0.0559718	0.179779	1.49464	0	0	2.7027	0	0.531915	3.27869	0	8.04598	Efr3a
NC_000080.7.30723595.30723595	NC_000080.7	30723595	30723595	0.218042	0.370949	1.49464	4.46429	4.81928	0	0	5.23256	7.62712	0.740741	1.25	Glt8d1
NC_000076.7.5030020.5030020	NC_000076.7	5030020	5030020	0.776806	0.73123	1.49468	47.619	42.8571	26.9841	42.5532	47.3684	33.9623	41.4634	27.7778	Syne1
NC_000073.7.18883827.18883827	NC_000073.7	18883827	18883827	0.413626	0.515844	1.49469	4.7619	0	2.77778	0	0	11.3208	1.78571	2.7027	Qpctl
NC_000073.7.18883827.18883827	NC_000073.7	18883827	18883827	0.413626	0.515844	1.49469	4.7619	0	2.77778	0	0	11.3208	1.78571	2.7027	Snrpd2
NC_000067.7.36586109.36586109	NC_000067.7	36586109	36586109	0.186499	0.343741	1.49472	1.03093	5.33333	0	2.38095	2.28571	3.97351	3.30579	5.31915	Ankrd39
NC_000084.7.9450049.9450049	NC_000084.7	9450049	9450049	0.108307	0.254387	1.49473	1.2987	0	0	1.26582	0	6.56934	0	0	Ccny
NC_000068.8.74512374.74512374	NC_000068.8	74512374	74512374	0.0257684	0.118839	1.49473	0	0	0.900901	0	0.985222	2.29885	0	4.87805	Hoxd11
NC_000081.7.81810121.81810121	NC_000081.7	81810121	81810121	0.350899	0.467042	1.49474	0	0	6.77966	0	1.14943	5.88235	4.83871	4	Polr3h
NC_000071.7.43390572.43390572	NC_000071.7	43390572	43390572	0.196513	0.353411	1.49475	0	0	0	1.85185	0	5.47945	0	5	Cpeb2
NC_000070.7.126970907.126970907	NC_000070.7	126970907	126970907	0.226439	0.377984	1.49475	0	0	2.12766	0	0	6.81818	0	2.77778	Zmym6
NC_000071.7.53424358.53424358	NC_000071.7	53424358	53424358	0.226439	0.377984	1.49475	0	0	0	4.34783	1.44928	4.34783	2.63158	0	Smim20
NC_000072.7.88818849.88818849	NC_000072.7	88818849	88818849	0.180417	0.337648	1.49475	0.869565	0	3.27869	0	1.2987	2.66667	5.81395	0	Abtb1
NC_000083.7.15720219.15720219	NC_000083.7	15720219	15720219	0.0791893	0.215652	1.49477	1	0	0	0	0	0	7.40741	0	Psmb1
NC_000081.7.72419567.72419567	NC_000081.7	72419567	72419567	0.189827	0.346251	1.49485	1.50376	0	0	6.17284	2	0	9.18367	3.07692	Kcnk9
NC_000082.7.4868455.4868455	NC_000082.7	4868455	4868455	0.335945	0.454974	1.49485	4.47761	2.94118	0	0	4.83871	7.14286	1.42857	0	Glyr1
NC_000070.7.129142236.129142236	NC_000070.7	129142236	129142236	0.348092	0.465883	1.49486	0	10	0	0	6.66667	0	0	3.57143	Nhsl3
NC_000075.7.47441063.47441063	NC_000075.7	47441063	47441063	0.191758	0.348892	1.49487	1.34228	0	6.30631	4.87805	5.24194	4.84848	2.23881	6.21118	Cadm1
NC_000073.7.125681512.125681512	NC_000073.7	125681512	125681512	0.428909	0.526994	1.49491	8.57143	0	0	0	1.92308	2.85714	8.16327	0	Gsg1l
NC_000073.7.19556547.19556547	NC_000073.7	19556547	19556547	0.136954	0.288968	1.49495	0	0	2.5641	0	2.0202	2.40964	0	3.7037	Bcl3
NC_000081.7.55769717.55769717	NC_000081.7	55769717	55769717	0.126276	0.27579	1.49495	2.22222	0	0	0	2.91262	0	3.125	2.66667	Sntb1
NC_000073.7.27878861.27878861	NC_000073.7	27878861	27878861	0.138193	0.290448	1.49495	2.63158	0	0	0	2.88462	2	0	4.7619	Dyrk1b
NC_000068.8.29142660.29142660	NC_000068.8	29142660	29142660	0.0980376	0.241787	1.49499	1.42857	0	0	0	5.26316	0	0	0	Ntng2
NC_000070.7.116578225.116578225	NC_000070.7	116578225	116578225	0.0980376	0.241787	1.49499	1.14943	0	0	0	2.98507	2.27273	0	1.5873	Tesk2
NC_000080.7.20443717.20443717	NC_000080.7	20443717	20443717	0.00200278	0.029188	1.49502	0	0	0	0	2.7668	0.769231	0.694444	0	Mrps16
NC_000068.8.121858695.121858695	NC_000068.8	121858695	121858695	0.760722	0.723593	1.49502	17.3913	0	12.5	20	5.88235	41.9355	4.54545	0	Eif3j1
NC_000072.7.39534420.39534420	NC_000072.7	39534420	39534420	0.122393	0.271816	1.49502	1.13636	0	1.33333	0	3.87597	2.06186	0	2.32558	Dennd2a
NC_000070.7.138920322.138920322	NC_000070.7	138920322	138920322	0.0505133	0.170499	1.49505	0	0	0	1.42857	3.4188	2.72727	0	0	Capzb
NC_000067.7.62745847.62745847	NC_000067.7	62745847	62745847	0.395817	0.502798	1.49508	4.28571	0	3.7037	0	3.94737	11.7647	0	0	Nrp2
NC_000079.7.95113053.95113053	NC_000079.7	95113053	95113053	0.0675214	0.198404	1.4951	2.5	0	0	0	1.05263	4.3956	0	3.75	Wdr41
NC_000081.7.81470942.81470942	NC_000081.7	81470942	81470942	0.209976	0.364473	1.49512	3.63636	1.66667	0	4.62963	4.6875	3.67647	6.34921	0.925926	Ep300
NC_000067.7.182168728.182168728	NC_000067.7	182168728	182168728	0.0323323	0.134103	1.49514	0.769231	0	0	0	2.58065	1.11111	2.29885	0	Fbxo28
NC_000076.7.77442427.77442427	NC_000076.7	77442427	77442427	0.255769	0.397719	1.49515	5.40541	0	0	1.14943	3.52941	2.22222	3.79747	5.12821	Sumo3
NC_000074.7.36715394.36715394	NC_000074.7	36715394	36715394	0.191628	0.348772	1.49516	6.19469	0	1.43885	0.990099	5.98802	4.1958	2.89855	1.1236	Lonrf1
NC_000068.8.126775019.126775019	NC_000068.8	126775019	126775019	0.150897	0.305014	1.49517	0.980392	0	0	1.6129	1.5748	2.73973	0	6.75676	Sppl2a
NC_000074.7.127320224.127320224	NC_000074.7	127320224	127320224	0.171155	0.327709	1.4952	1.51515	0	1.53846	0	3.84615	1.47059	3.57143	0	Irf2bp2
NC_000084.7.60634620.60634620	NC_000084.7	60634620	60634620	0.152466	0.3061	1.49521	1.6129	0	0	0	5.26316	0	2.32558	0	Smim3
NC_000069.7.62247099.62247099	NC_000069.7	62247099	62247099	0.152466	0.306842	1.49521	1.92308	0	0	0	1.72414	0	0	8.10811	Arhgef26
NC_000081.7.100659582.100659582	NC_000081.7	100659582	100659582	0.12438	0.27357	1.49522	0	0	1.92308	0	1.21951	3.57143	2.7027	0	Slc4a8
NC_000084.7.53378923.53378923	NC_000084.7	53378923	53378923	0.287832	0.419005	1.49522	1.40845	0	2.17391	0	2.46914	2.27273	0	9.09091	Snx24
NC_000083.7.46992069.46992069	NC_000083.7	46992069	46992069	0.220943	0.373139	1.49528	0	0	1.81818	0	5.26316	0	0	2.85714	Mea1
NC_000081.7.84565627.84565627	NC_000081.7	84565627	84565627	0.0879709	0.228062	1.4953	1.03093	0	0	0	2.47934	0	0	5.40541	Prr5
NC_000082.7.44979423.44979423	NC_000082.7	44979423	44979423	0.0750613	0.209734	1.4953	1.5625	0	0	0	0	3.06122	5.20833	0	Slc35a5
NC_000082.7.44979423.44979423	NC_000082.7	44979423	44979423	0.0750613	0.209734	1.4953	1.5625	0	0	0	0	3.06122	5.20833	0	Atg3
NC_000086.8.73412113.73412113	NC_000086.8	73412113	73412113	0.278126	0.412392	1.49531	0	0	0	2.38095	0	9.52381	0	0	Ubl4a
NC_000075.7.48966901.48966901	NC_000075.7	48966901	48966901	0.116825	0.265286	1.49533	0	0	0	3.7037	4.03226	1.0101	1.08696	2.32558	Zw10
NC_000078.7.32111231.32111231	NC_000078.7	32111231	32111231	0.00216036	0.0304876	1.49533	0	0	0	0	0.518135	5.98291	0	0	Prkar2b
NC_000069.7.136376117.136376117	NC_000069.7	136376117	136376117	0.00326318	0.0389137	1.49533	0	0	0	0	0.502513	4.34783	1.31579	0	Ppp3ca
NC_000077.7.120328509.120328509	NC_000077.7	120328509	120328509	0.0423426	0.15472	1.49533	0.645161	0	1.74419	0.689655	0.505051	6.47482	2.27273	0	Nploc4
NC_000078.7.36431832.36431832	NC_000078.7	36431832	36431832	0.179127	0.335621	1.49535	0	2.5	0	0	0	5.55556	0	4.61538	Crppa
NC_000080.7.57636062.57636062	NC_000080.7	57636062	57636062	0.0642358	0.193316	1.49536	1.92308	0	0	1.14943	4.62428	0.632911	2.54777	0	Cryl1
NC_000085.7.7395022.7395022	NC_000085.7	7395022	7395022	0.214055	0.367743	1.49537	0.884956	0	4.16667	2.91262	4.44444	6.29921	1.5873	1.49254	Zfta
NC_000069.7.95837314.95837314	NC_000069.7	95837314	95837314	0.265985	0.405259	1.49537	2.66667	7.14286	0	0	5.7971	2.27273	0	0	Anp32e
NC_000074.7.123202908.123202908	NC_000074.7	123202908	123202908	0.113135	0.260854	1.49538	1.13636	1.44928	1.20482	0	6.97674	0	0	1.5625	Rnf166
NC_000074.7.123202908.123202908	NC_000074.7	123202908	123202908	0.113135	0.260854	1.49538	1.13636	1.44928	1.20482	0	6.97674	0	0	1.5625	Ctu2
NC_000085.7.7017016.7017016	NC_000085.7	7017016	7017016	0.118175	0.266313	1.49544	0	0	0	2.80374	2.5	6.31579	0	0	Stip1
NC_000072.7.83031234.83031234	NC_000072.7	83031234	83031234	0.219458	0.372738	1.49544	1.3245	5.17241	1.92308	4.70588	6.35838	4.58716	5.46875	0	Htra2
NC_000070.7.123580924.123580924	NC_000070.7	123580924	123580924	0.130254	0.281161	1.49545	0	6.52174	0	0	0	10.6667	0	0	Macf1
NC_000085.7.21630390.21630390	NC_000085.7	21630390	21630390	0.0521669	0.173325	1.49545	0.990099	0	0	0	0	2.77778	0	6.55738	1110059E24Rik
NC_000068.8.35993920.35993920	NC_000068.8	35993920	35993920	0.314004	0.438945	1.49546	5.43478	0	2.8169	0	7	2.12766	5.55556	0	Lhx6
NC_000069.7.158266648.158266648	NC_000069.7	158266648	158266648	0.225803	0.37747	1.49546	2.42424	6.94444	2.94118	5.76923	2.7027	10.2151	4.47761	4.22535	Lrrc7
NC_000073.7.89779043.89779043	NC_000073.7	89779043	89779043	0.241475	0.388788	1.4955	2.04082	0	0	0	0	0	6.12245	4.54545	Picalm
NC_000068.8.27317073.27317073	NC_000068.8	27317073	27317073	0.421311	0.52151	1.4955	4.7619	0	0	2.5641	3.22581	3.7037	1.96078	6.89655	Vav2
NC_000070.7.55349634.55349634	NC_000070.7	55349634	55349634	0.0601195	0.187078	1.4955	0	0	0	1.11111	0	2.40964	1.65289	4.54545	Rad23b
NC_000079.7.41759430.41759430	NC_000079.7	41759430	41759430	0.118662	0.266886	1.49551	0	0	0	1.36986	6.09756	0	0	0	Tmem170b
NC_000078.7.98225275.98225275	NC_000078.7	98225275	98225275	0.0799478	0.216702	1.49551	0	0	3.125	0	0	0	9.30233	0	Galc
NC_000071.7.149601688.149601688	NC_000071.7	149601688	149601688	0.0894182	0.230308	1.49551	0	3.0303	0	0	0	2.27273	0	6.15385	B3glct
NC_000077.7.72581285.72581285	NC_000077.7	72581285	72581285	0.0140348	0.0850008	1.49553	0	0	1.14943	0.729927	0	2.51572	6.71141	0	Ankfy1
NC_000067.7.136272943.136272943	NC_000067.7	136272943	136272943	0.143004	0.295916	1.49555	2.4	3.30579	0	2.77778	2.35849	1.52672	6.32911	4.0404	Camsap2
NC_000084.7.80513108.80513108	NC_000084.7	80513108	80513108	0.184227	0.340831	1.49559	2.12766	0	3.125	0	3.6036	2.77778	4.06504	1.5873	Ctdp1
NC_000081.7.78686728.78686728	NC_000081.7	78686728	78686728	0.072553	0.205966	1.49559	0	4.16667	0	0	0	4.23729	0	7.69231	Card10
NC_000082.7.91526795.91526795	NC_000082.7	91526795	91526795	0.117687	0.265736	1.49563	0	0	2.63158	0	4.96454	0	2.08333	1.1236	Itsn1
NC_000081.7.9071456.9071456	NC_000081.7	9071456	9071456	0.146134	0.29877	1.49567	0	0	0	1.72414	3.33333	0	2.27273	0	Nadk2
NC_000069.7.123240536.123240536	NC_000069.7	123240536	123240536	0.115034	0.263137	1.49568	0	0	1.75439	0	1.51515	5.55556	0	0	Prss12
NC_000081.7.84738234.84738234	NC_000081.7	84738234	84738234	0.0808094	0.217847	1.49569	0	0	0.806452	2.11268	2.97619	0.980392	3.33333	2.23881	Phf21b
NC_000075.7.34400520.34400520	NC_000075.7	34400520	34400520	0.16026	0.315668	1.49571	0	0	0	3.22581	0.900901	1.35135	7.46269	0	Kirrel3
NC_000077.7.24032129.24032129	NC_000077.7	24032129	24032129	0.691027	0.689344	1.49573	16.2791	0	4	8	0	10.6383	16.6667	12.5	Bcl11a
NC_000068.8.30843231.30843231	NC_000068.8	30843231	30843231	0.00430168	0.0453326	1.49573	0	0	0	0	0.757576	1.73913	1.45985	2.38095	Tor1b
NC_000080.7.62998201.62998201	NC_000080.7	62998201	62998201	0.0044649	0.0456122	1.49573	0	0	0	0	0	0	4.23729	2.35294	Ints6
NC_000076.7.114636640.114636640	NC_000076.7	114636640	114636640	0.00577265	0.0524008	1.49573	0	0	0	0	0	2.58621	0	4.49438	Trhde
NC_000073.7.141614605.141614605	NC_000073.7	141614605	141614605	0.00582894	0.05354	1.49573	0	0	0	0	0	3.77358	2.63158	0	Mob2
NC_000070.7.44012887.44012887	NC_000070.7	44012887	44012887	0.00688956	0.0584949	1.49573	0	0	0	0	0.653595	0.900901	3.93701	0	Clta
NC_000074.7.107775041.107775041	NC_000074.7	107775041	107775041	0.0924841	0.234557	1.49573	2.17391	0	0	0	1.92308	0	0	7.27273	Pdf
NC_000077.7.55498742.55498742	NC_000077.7	55498742	55498742	0.100434	0.244565	1.49573	0	0	0	1.92308	1.90476	1.63934	3.75	0	Glra1
NC_000073.7.81221674.81221674	NC_000073.7	81221674	81221674	0.146881	0.300407	1.49573	0	0	0	5.6338	3.5461	5.08475	0.806452	1.17647	Whamm
NC_000075.7.30853984.30853984	NC_000075.7	30853984	30853984	0.412226	0.514781	1.49573	0	8.69565	0	0	2.43902	8	0	0	Adamts8
NC_000076.7.77777049.77777049	NC_000076.7	77777049	77777049	0.677312	0.681902	1.49573	78	93.3333	75.6757	94.8718	91.5493	78.5714	90.1961	86.9565	Trpm2
NC_000067.7.191821066.191821066	NC_000067.7	191821066	191821066	0.249449	0.394228	1.49574	5.88235	4.10959	0	2.7027	5.36913	3.37079	3.27869	4.5977	Rcor3
NC_000069.7.99161118.99161118	NC_000069.7	99161118	99161118	0.0991673	0.243252	1.49576	2.35294	0	0	0	4.86486	1.14943	0	0	Tbx15
NC_000077.7.116544829.116544829	NC_000077.7	116544829	116544829	0.374068	0.485543	1.49581	0	9.375	0	1.96078	2.63158	0	0	16.2162	Cygb
NC_000086.8.71868955.71868955	NC_000086.8	71868955	71868955	0.529655	0.594163	1.49581	0	0	7.69231	3.125	6.97674	4	0	0	Gabrq
NC_000081.7.81283887.81283887	NC_000081.7	81283887	81283887	0.145096	0.297568	1.49582	0	4.7619	0	0	1.52672	5.61798	0	0	St13
NC_000081.7.81283887.81283887	NC_000081.7	81283887	81283887	0.145096	0.297568	1.49582	0	4.7619	0	0	1.52672	5.61798	0	0	Xpnpep3
NC_000079.7.99062609.99062609	NC_000079.7	99062609	99062609	0.0164107	0.0925016	1.49584	0	0	0.704225	0	1.76471	0	4.46429	0	Tnpo1
NC_000069.7.80708326.80708326	NC_000069.7	80708326	80708326	0.555865	0.610986	1.49587	3.92157	0	4.87805	7.69231	5.12821	11.1111	3.125	4.54545	Gria2
NC_000069.7.83748263.83748263	NC_000069.7	83748263	83748263	0.67722	0.681209	1.49589	19.4444	4.7619	6.55738	3.57143	13.3333	10	8.33333	10.3448	Tlr2
NC_000070.7.137721299.137721299	NC_000070.7	137721299	137721299	0.251375	0.395507	1.49589	6.0241	0	0	0	0	9.78261	0.952381	3.1746	Eif4g3
NC_000068.8.26393076.26393076	NC_000068.8	26393076	26393076	0.333996	0.454625	1.49591	1.66667	0	4.7619	0	1.49254	8.19672	0	0	Notch1
NC_000070.7.116991177.116991177	NC_000070.7	116991177	116991177	0.333996	0.454625	1.49591	2.66667	0	0	2.17391	3.52941	6.12245	0	0	Plk3
NC_000068.8.25911809.25911809	NC_000068.8	25911809	25911809	0.275491	0.411449	1.49599	0	0	3.37079	6.17284	8.69565	6.0241	0	0	Ubac1
NC_000079.7.97334778.97334778	NC_000079.7	97334778	97334778	0.178385	0.334897	1.496	0	0	1.81818	1.78571	0	3.1746	1.0989	9.09091	Hexb
NC_000078.7.36207284.36207284	NC_000078.7	36207284	36207284	0.355391	0.47065	1.496	0	0	2.63158	0	2.85714	0	6.66667	0	Ankmy2
NC_000085.7.60862928.60862928	NC_000085.7	60862928	60862928	0.355391	0.47065	1.496	0	0	0	5.26316	5.55556	3.7037	0	0	Prdx3
NC_000085.7.60862935.60862935	NC_000085.7	60862935	60862935	0.355391	0.47065	1.496	0	0	0	5.26316	8.33333	0	0	0	Prdx3
NC_000085.7.60862928.60862928	NC_000085.7	60862928	60862928	0.355391	0.47065	1.496	0	0	0	5.26316	5.55556	3.7037	0	0	Grk5
NC_000071.7.108016643.108016643	NC_000071.7	108016643	108016643	0.0952131	0.238067	1.49604	1.08696	1.47059	1.19048	0	0	0	10.6796	0	Evi5
NC_000077.7.115054960.115054960	NC_000077.7	115054960	115054960	0.133059	0.283624	1.49605	0.571429	0	3.125	3.80952	3.48259	2.8777	3.44828	3.80952	Nherf1
NC_000081.7.30172555.30172555	NC_000081.7	30172555	30172555	0.301056	0.428184	1.49606	3.4965	3.0303	3.44828	6.25	4.73373	9.70874	5.55556	1.47059	Ctnnd2
NC_000075.7.86349370.86349370	NC_000075.7	86349370	86349370	0.465294	0.552029	1.49607	1.85185	0	5.88235	0	6.15385	0	9.52381	0	Ube3d
NC_000085.7.42507426.42507426	NC_000085.7	42507426	42507426	0.409437	0.512496	1.49608	11.4943	4	4.31655	2.5974	7.56303	9.47368	4.12371	7.57576	R3hcc1l
NC_000079.7.107158435.107158435	NC_000079.7	107158435	107158435	0.179456	0.335956	1.49613	0.847458	1.63934	0	5.26316	2.66667	2.0202	9.21053	0	Kif2a
NC_000077.7.53410551.53410551	NC_000077.7	53410551	53410551	0.251467	0.394767	1.49614	0	0	2.17391	0	0	6	0	3.57143	Septin8
NC_000080.7.58313634.58313634	NC_000080.7	58313634	58313634	0.251467	0.394767	1.49614	0	0	0	3.33333	1.35135	2.77778	0	7.40741	Fgf9
NC_000077.7.75345394.75345394	NC_000077.7	75345394	75345394	0.155409	0.30951	1.4962	3.6036	0	0	0	5.47945	1.02041	0	3.8961	Wdr81
NC_000076.7.95350787.95350787	NC_000076.7	95350787	95350787	0.199686	0.355457	1.49621	2.22222	0	0	0	0	1.72414	5.6338	0	Ube2n
NC_000077.7.51989681.51989681	NC_000077.7	51989681	51989681	0.199686	0.355457	1.49621	3.0303	0	0	0	3.52941	0	1.63934	2.12766	Ppp2ca
NC_000079.7.30168454.30168454	NC_000079.7	30168454	30168454	0.266494	0.404781	1.49622	2	0	1.72414	2.43902	4.41176	7.22892	0	0	E2f3
NC_000079.7.85436638.85436638	NC_000079.7	85436638	85436638	0.43441	0.530384	1.49623	5.12821	0	0	0	1.51515	0	3.50877	10.2564	Rasa1
NC_000070.7.118966263.118966263	NC_000070.7	118966263	118966263	0.438228	0.533418	1.49624	0	6.25	0	0	7.69231	0	0	0	Slc2a1
NC_000073.7.121700868.121700868	NC_000073.7	121700868	121700868	0.0655847	0.195789	1.49625	0	1.21951	1.40845	0.813008	0.540541	4.5045	5.18519	0	Ndufab1
NC_000085.7.53517567.53517567	NC_000085.7	53517567	53517567	0.00506287	0.0488487	1.49626	0	0	0	0	1.50376	3.33333	0	0	Dusp5
NC_000078.7.98541157.98541157	NC_000078.7	98541157	98541157	0.00779364	0.0617111	1.49626	0	0	0	0	3.33333	0	0	1.2987	Kcnk10
NC_000067.7.191873033.191873033	NC_000067.7	191873033	191873033	0.00772135	0.0622059	1.49626	0	0	0	0	0	1.21951	0	5.81395	Kcnh1
NC_000082.7.21981556.21981556	NC_000082.7	21981556	21981556	0.00794063	0.0623507	1.49626	0	0	0	0	3.78788	0.769231	0	0	Igf2bp2
NC_000067.7.36551284.36551284	NC_000067.7	36551284	36551284	0.00880959	0.0667813	1.49626	0	0	0	0	4.16667	1.07527	0	0	Cnnm3
NC_000073.7.126992537.126992537	NC_000073.7	126992537	126992537	0.00880959	0.0667813	1.49626	0	0	0	0	0	1.7094	4.54545	0	Zfp764l1
NC_000073.7.35346613.35346613	NC_000073.7	35346613	35346613	0.00960433	0.0699826	1.49626	0	0	0	0	2.40964	1.94175	0	0	Pdcd5
NC_000078.7.29988605.29988605	NC_000078.7	29988605	29988605	0.0100821	0.0710722	1.49626	0	0	0	0	0	1.1236	0.909091	5.40541	Pxdn
NC_000082.7.8647552.8647552	NC_000082.7	8647552	8647552	0.011124	0.0749302	1.49626	0	0	0	0	0	5.68182	0.70922	0	Hapstr1
NC_000080.7.115278787.115278787	NC_000080.7	115278787	115278787	0.0125458	0.0800486	1.49626	0	0	0	0	3.31126	0.980392	0	0	Gpc5
NC_000081.7.91557309.91557309	NC_000081.7	91557309	91557309	0.012803	0.0809117	1.49626	0	0	0	0	1.33333	2.27273	1.85185	0	Lrrk2
NC_000081.7.91557321.91557321	NC_000081.7	91557321	91557321	0.012803	0.0809117	1.49626	0	0	0	0	2.66667	0	1.85185	0	Lrrk2
NC_000067.7.143615524.143615524	NC_000067.7	143615524	143615524	0.0137534	0.0847986	1.49626	0	0	0	0	2.53165	3.1746	0	0	Glrx2
NC_000082.7.90081468.90081468	NC_000082.7	90081468	90081468	0.015259	0.0889319	1.49626	0	0	0	0	1.93548	0.990099	0	3.77358	Scaf4
NC_000067.7.60382676.60382676	NC_000067.7	60382676	60382676	0.0171447	0.0955785	1.49626	0	0	0	0	2.48447	0	2	0	Cyp20a1
NC_000084.7.64477118.64477118	NC_000084.7	64477118	64477118	0.507123	0.579662	1.49629	11.1111	10.7692	10.1562	19.3548	10.3659	13.1148	23.6641	8.60215	Onecut2
NC_000073.7.46047272.46047272	NC_000073.7	46047272	46047272	0.358392	0.474102	1.4963	7.22892	2.8169	0	3.94737	4.72441	4.16667	2.7027	11.9048	Kcnc1
NC_000076.7.78427912.78427912	NC_000076.7	78427912	78427912	0.242629	0.388807	1.49636	5.10204	0	0	0	1.7094	9.80392	2.29885	0	Syde1
NC_000073.7.140641343.140641343	NC_000073.7	140641343	140641343	0.0738011	0.208368	1.49637	0	0	0	2.34375	0	8.42105	1.78571	0	B4galnt4
NC_000070.7.53012393.53012393	NC_000070.7	53012393	53012393	0.184765	0.341955	1.4964	2.24719	0	0	0	2.10526	0	6.25	0	Nipsnap3b
NC_000079.7.51799443.51799443	NC_000079.7	51799443	51799443	0.0492192	0.167907	1.49642	0.671141	0	1.7094	0.970874	2.99145	3.96825	1.3245	0.793651	Cks2
NC_000070.7.149670972.149670972	NC_000070.7	149670972	149670972	0.32102	0.444348	1.49643	0	4.7619	0	0	0	0	0	12.5	Clstn1
NC_000078.7.118810901.118810901	NC_000078.7	118810901	118810901	0.0683661	0.199628	1.49645	0	0	0	2.0202	2.66667	0	4.62963	0	Sp8
NC_000075.7.20799440.20799440	NC_000075.7	20799440	20799440	0.0683661	0.200208	1.49645	1.1236	0	1.17647	0	0	3.19149	0	9.375	Ppan
NC_000071.7.136596507.136596507	NC_000071.7	136596507	136596507	0.310221	0.436074	1.49647	1.26582	1.63934	9.30233	2.80374	3.40909	15.3846	0	2.67857	Cux1
NC_000082.7.18052764.18052764	NC_000082.7	18052764	18052764	0.158484	0.312969	1.49649	3.37079	0	0	0	0	1.49254	5.68182	4.34783	Zdhhc8
NC_000074.7.123009788.123009788	NC_000074.7	123009788	123009788	0.524411	0.59095	1.49649	3.07692	21.7391	0	0	8.33333	4.34783	4.87805	3.84615	Zfpm1
NC_000075.7.53578262.53578262	NC_000075.7	53578262	53578262	0.228668	0.379619	1.49654	1.85185	0	2.1978	1.88679	0	11.5385	1.63934	2.85714	Cul5
NC_000085.7.41731765.41731765	NC_000085.7	41731765	41731765	0.258315	0.399381	1.49654	1.47059	0	4.7619	0	2.35294	1.51515	5.55556	3.125	Slit1
NC_000068.8.144171767.144171767	NC_000068.8	144171767	144171767	0.31301	0.43823	1.49655	0	2.54237	4.83871	17.6471	10.2857	5.45455	1.41844	9.6	Ovol2
NC_000082.7.63677370.63677370	NC_000082.7	63677370	63677370	0.184873	0.341496	1.49656	0	0	2.12766	0	0	7.14286	0	0	Epha3
NC_000071.7.91079211.91079211	NC_000071.7	91079211	91079211	0.17853	0.335701	1.49656	2.06186	1.53846	2.38095	0	5.59441	0	4.25532	0	Mthfd2l
NC_000073.7.37718426.37718426	NC_000073.7	37718426	37718426	0.351613	0.468668	1.49657	5.17241	0	0	0	0	1.85185	2	13.3333	Uri1
NC_000082.7.31766990.31766990	NC_000082.7	31766990	31766990	0.16477	0.320114	1.49658	0	0	4.7619	0	4.40252	4.7619	0.961538	0	Ncbp2
NC_000072.7.120014563.120014563	NC_000072.7	120014563	120014563	0.100522	0.245032	1.4966	0	1.33333	1.53846	2.52101	3.14136	0	4.63576	2.88462	Wnk1
NC_000079.7.100688929.100688929	NC_000079.7	100688929	100688929	0.613931	0.645892	1.4966	10.1695	0	9.09091	3.77358	3.63636	6.25	16.129	10.3448	Ocln
NC_000070.7.148025454.148025454	NC_000070.7	148025454	148025454	0.202673	0.358974	1.49661	2.91262	0	0	0	0.980392	1.03093	3	7.93651	2510039O18Rik
NC_000068.8.172393278.172393278	NC_000068.8	172393278	172393278	0.33164	0.452686	1.49663	1.83486	0	1.49254	6.66667	4.6875	4.7619	6.32911	0	Tfap2c
NC_000081.7.57755679.57755679	NC_000081.7	57755679	57755679	0.0455328	0.160869	1.49664	0	1.78571	0.787402	0	0	5.30973	2.94118	0	Derl1
NC_000070.7.139555859.139555859	NC_000070.7	139555859	139555859	0.16237	0.318043	1.49666	2.15054	1.69492	0	0	3.7037	0	0	8.57143	Pax7
NC_000078.7.70984733.70984733	NC_000078.7	70984733	70984733	0.286553	0.418103	1.49666	1.49254	0	0	0	0	9.09091	0	0	Actr10
NC_000078.7.70984740.70984740	NC_000078.7	70984740	70984740	0.286553	0.418103	1.49666	0	0	0	3.84615	0	9.09091	0	0	Actr10
NC_000075.7.108703315.108703315	NC_000075.7	108703315	108703315	0.171103	0.327648	1.49669	0	3.22581	0	0	0	8	1.47059	0	Celsr3
NC_000071.7.37399310.37399310	NC_000071.7	37399310	37399310	0.451726	0.542775	1.4967	3.7037	0	0	9.375	0	14.5455	0	5.66038	Crmp1
NC_000084.7.77981480.77981480	NC_000084.7	77981480	77981480	0.436089	0.531604	1.49671	4.34783	0	0	2.7027	3.0303	2.7027	6.66667	2.94118	Epg5
NC_000077.7.119804692.119804692	NC_000077.7	119804692	119804692	0.438372	0.533251	1.49671	3.7037	0	0	0	11.1111	0	0	0	Chmp6
NC_000068.8.22958156.22958156	NC_000068.8	22958156	22958156	0.235657	0.38474	1.49671	0	0	5.26316	0	4.46429	0.917431	1.5873	5.7971	Acbd5
NC_000071.7.147661931.147661931	NC_000071.7	147661931	147661931	0.0262968	0.120099	1.49672	0.568182	2.66667	0	0	1.94175	1.52672	3.06748	1.26582	Flt1
NC_000079.7.103470371.103470371	NC_000079.7	103470371	103470371	0.188397	0.344849	1.49674	1.75439	0	0	2.8169	0	7.59494	2.08333	0	Mast4
NC_000071.7.112490751.112490751	NC_000071.7	112490751	112490751	0.293945	0.424199	1.49675	0	0	6	0	4.90196	5.71429	0	0	Srrd
NC_000067.7.32211986.32211986	NC_000067.7	32211986	32211986	0.161198	0.316705	1.49677	4.93827	0	0	0	5.03597	5	0.884956	0	Khdrbs2
NC_000067.7.32211993.32211993	NC_000067.7	32211993	32211993	0.161198	0.316705	1.49677	0	2.5	3.0303	0	5.7554	1.25	0.884956	2.12766	Khdrbs2
NC_000084.7.11054492.11054492	NC_000084.7	11054492	11054492	0.256898	0.398453	1.49684	3.52941	0	0	2.8169	1.66667	8.84956	2.58621	0	Gata6
NC_000071.7.65548396.65548396	NC_000071.7	65548396	65548396	0.430151	0.527848	1.49684	7.79221	5.88235	1.47059	3.1746	2.77778	10.7843	1.53846	8.92857	Lias
NC_000073.7.130964266.130964266	NC_000073.7	130964266	130964266	0.0250425	0.117095	1.49686	0.689655	0	0	0	0.507614	6.57895	1.92308	0	2310057M21Rik
NC_000076.7.115151239.115151239	NC_000076.7	115151239	115151239	0.447064	0.539243	1.49687	11.4286	0	0	2.38095	2.7027	6.66667	5.40541	4.34783	Rab21
NC_000071.7.99003252.99003252	NC_000071.7	99003252	99003252	0.0933042	0.235641	1.49694	0	0	2.29885	0	3.22581	0	1.35135	3.52941	Bmp3
NC_000072.7.106776782.106776782	NC_000072.7	106776782	106776782	0.235354	0.384519	1.49694	0	0	0	4.7619	2.98507	0	0	4.65116	Crbn
NC_000076.7.13376771.13376771	NC_000076.7	13376771	13376771	0.00956059	0.0698004	1.497	1.26582	0	0	0	0.512821	2.83688	2.68456	1.76991	Fuca2
NC_000068.8.104847270.104847270	NC_000068.8	104847270	104847270	0.00934033	0.0689256	1.49701	0	0	0	0	2.43902	2.22222	0	0	Eif3m
NC_000073.7.12711990.12711990	NC_000073.7	12711990	12711990	0.0127435	0.0814167	1.49701	0	0	0	0	1.8018	0	3.79747	0	Zfp446
NC_000073.7.30288137.30288137	NC_000073.7	30288137	30288137	0.0135935	0.0842687	1.49701	0	0	0	0	0.699301	0	5.08475	1.75439	Kmt2b
NC_000080.7.115330215.115330215	NC_000080.7	115330215	115330215	0.0139787	0.0848156	1.49701	0	0	0	0	2.6087	0	1.14943	1.49254	Gpc5
NC_000080.7.58127601.58127601	NC_000080.7	58127601	58127601	0.014377	0.0861003	1.49701	0	0	0	0	2.17391	3.1746	0	0	Zdhhc20
NC_000071.7.121798907.121798907	NC_000071.7	121798907	121798907	0.0142427	0.0864335	1.49701	0	0	0	0	0.900901	1.31579	4.10959	0	Brap
NC_000080.7.118943504.118943504	NC_000080.7	118943504	118943504	0.015657	0.090196	1.49701	0	0	0	0	0	1.28205	4.54545	0	Abcc4
NC_000072.7.115971398.115971398	NC_000072.7	115971398	115971398	0.0158075	0.0914592	1.49701	0	0	0	0	2.29885	0.900901	2.85714	0	Plxnd1
NC_000084.7.58342736.58342736	NC_000084.7	58342736	58342736	0.0161139	0.091547	1.49701	0	0	0	0	0	2.17391	3.61446	0	Fbn2
NC_000068.8.103953140.103953140	NC_000068.8	103953140	103953140	0.0167484	0.0943885	1.49701	0	0	0	0	0.869565	4.34783	0	1.38889	A930018P22Rik
NC_000070.7.117161560.117161560	NC_000070.7	117161560	117161560	0.0182899	0.0989398	1.49701	0	0	0	0	2.91971	0	1.31579	0	Rnf220
NC_000073.7.24777023.24777023	NC_000073.7	24777023	24777023	0.019806	0.103289	1.49701	0	0	0	0	1.08696	1	3.37079	0	Zfp574
NC_000082.7.17945241.17945241	NC_000082.7	17945241	17945241	0.0204134	0.104244	1.49701	0	0	0	0	0	2.22222	4.28571	0	Rtn4r
NC_000081.7.81470133.81470133	NC_000081.7	81470133	81470133	0.0210435	0.105991	1.49701	0	0	0	0	0	5.40541	0	1.31579	Ep300
NC_000083.7.25114207.25114207	NC_000083.7	25114207	25114207	0.0210435	0.105991	1.49701	0	0	0	0	1.69492	4.05405	0	0	Eme2
NC_000083.7.25114207.25114207	NC_000083.7	25114207	25114207	0.0210435	0.105991	1.49701	0	0	0	0	1.69492	4.05405	0	0	Mrps34
NC_000076.7.61109196.61109196	NC_000076.7	61109196	61109196	0.0214766	0.10717	1.49701	0	0	0	0	2.15054	2.65487	0	0	Adamts14
NC_000069.7.145693880.145693880	NC_000069.7	145693880	145693880	0.0221468	0.10969	1.49701	0	0	0	0	4.46429	0	0	0	Syde2
NC_000075.7.43017235.43017235	NC_000075.7	43017235	43017235	0.0329182	0.135398	1.49701	0	0	0	0	3.52113	0	0	0	Arhgef12
NC_000083.7.56891903.56891903	NC_000083.7	56891903	56891903	0.0844144	0.2231	1.49702	0	0	2.35294	0	2.3622	0	0	8.06452	Safb2
NC_000069.7.90161447.90161447	NC_000069.7	90161447	90161447	0.120835	0.270007	1.49702	0	0	3.06122	1.06383	2.89855	4.6729	0	1.47059	Crtc2
NC_000081.7.96183320.96183320	NC_000081.7	96183320	96183320	0.0376724	0.145254	1.49703	0	2.04082	0	0	1.37931	1.25	1.0101	4.47761	Arid2
NC_000081.7.81900300.81900300	NC_000081.7	81900300	81900300	0.210588	0.364973	1.49705	1.0989	0	2.63158	0	0	1.19048	3.50877	5.40541	Xrcc6
NC_000081.7.81900300.81900300	NC_000081.7	81900300	81900300	0.210588	0.364973	1.49705	1.0989	0	2.63158	0	0	1.19048	3.50877	5.40541	Desi1
NC_000070.7.21728149.21728149	NC_000070.7	21728149	21728149	0.0477325	0.165398	1.49705	2.17391	0	1.04712	1.68067	2.5	2.30415	4.8913	2	Ccnc
NC_000076.7.7557095.7557095	NC_000076.7	7557095	7557095	0.0630438	0.191813	1.49705	0	0	3.7037	0	2.22222	0	5	0	Pcmt1
NC_000077.7.85030379.85030379	NC_000077.7	85030379	85030379	0.617255	0.647797	1.49705	4.54545	0	5	0	5.12821	5.55556	7.69231	0	Usp32
NC_000070.7.111577371.111577371	NC_000070.7	111577371	111577371	0.347707	0.465571	1.49706	0	0	0	8.51064	4.61538	0	4.91803	2.38095	Spata6
NC_000079.7.23806475.23806475	NC_000079.7	23806475	23806475	0.279892	0.41357	1.49708	1.69492	0	1.63934	0	5.43478	2	0	0	H1f4
NC_000079.7.23806508.23806508	NC_000079.7	23806508	23806508	0.279892	0.41357	1.49708	1.69492	0	1.63934	0	5.43478	2	0	0	H1f4
NC_000080.7.62530472.62530472	NC_000080.7	62530472	62530472	0.481926	0.563016	1.49709	5.76923	0	3.92157	4.87805	4.34783	4.83871	8.57143	5.26316	Dleu7
NC_000076.7.63222503.63222503	NC_000076.7	63222503	63222503	0.131534	0.28195	1.49709	2.80374	0	0	0	3.47222	3.84615	2.04082	0	Dnajc12
NC_000080.7.67953962.67953962	NC_000080.7	67953962	67953962	0.073515	0.207358	1.49711	0	0	1.42857	0	0	0	0	14.2857	Kctd9
NC_000067.7.178146860.178146860	NC_000067.7	178146860	178146860	0.0482988	0.166451	1.49711	1.91083	0	0	0	6.01504	1.13636	0	0	Cox20
NC_000070.7.137005333.137005333	NC_000070.7	137005333	137005333	0.169192	0.325566	1.49711	2.04082	0	0	3.0303	0	0	6.25	8.62069	Wnt4
NC_000074.7.71126116.71126116	NC_000074.7	71126116	71126116	0.110162	0.257251	1.49714	1.0989	0	0	1.21951	2.27273	2.38095	3.15789	0	Lsm4
NC_000069.7.88161768.88161768	NC_000069.7	88161768	88161768	0.304917	0.432116	1.49716	4.46429	2.63158	0	1.33333	2.77778	5.08475	3.44828	4.7619	Rhbg
NC_000074.7.70755541.70755541	NC_000074.7	70755541	70755541	0.134279	0.28591	1.49718	2.10526	0	0	0	3.65854	3.61446	0	0	Ddx49
NC_000074.7.70755541.70755541	NC_000074.7	70755541	70755541	0.134279	0.28591	1.49718	2.10526	0	0	0	3.65854	3.61446	0	0	Cope
NC_000079.7.41759341.41759341	NC_000079.7	41759341	41759341	0.169269	0.325093	1.49723	1.75439	0	0	0	5.6338	0	0	0	Tmem170b
NC_000083.7.80206716.80206716	NC_000083.7	80206716	80206716	0.803804	0.744919	1.49725	67.6471	71.4286	65.5172	65.7143	65.7143	53.8462	62.2222	100	Atl2
NC_000080.7.79899052.79899052	NC_000080.7	79899052	79899052	0.74279	0.71592	1.49728	29.1667	0	14.8148	9.09091	25.8065	20	6.25	0	Cnmd
NC_000075.7.102595593.102595593	NC_000075.7	102595593	102595593	0.0280165	0.124205	1.49728	0	1.53846	0	0	2.20588	6.18557	0	0	Amotl2
NC_000075.7.87612381.87612381	NC_000075.7	87612381	87612381	0.163177	0.318937	1.4973	2.77778	0	0	0	5.30303	0	0	2.12766	Tbx18
NC_000073.7.3632902.3632902	NC_000073.7	3632902	3632902	0.0381269	0.14645	1.49731	0	0	1.81818	0	1.67598	1.72414	3.24324	0	Tfpt
NC_000081.7.78289757.78289757	NC_000081.7	78289757	78289757	0.731721	0.710441	1.49733	7.69231	16.6667	0	20	3.22581	18.5185	17.6471	0	Tst
NC_000075.7.108902899.108902899	NC_000075.7	108902899	108902899	0.390644	0.498985	1.49734	1.23457	7.14286	0	7.40741	3.84615	5.08475	6	0	Atrip
NC_000073.7.65294993.65294993	NC_000073.7	65294993	65294993	0.0206575	0.105632	1.49735	0	0	0	1.1236	3.01205	1.65289	0	1.2987	Tars3
NC_000073.7.19251789.19251789	NC_000073.7	19251789	19251789	0.285693	0.418414	1.49736	8.57143	7.24638	0.961538	0	4.51128	1.25786	10.2564	6.95652	Nkpd1
NC_000076.7.71120985.71120985	NC_000076.7	71120985	71120985	0.0680026	0.199078	1.49736	1.62602	0	0	0	0.581395	5.50459	0.840336	2.66667	Ube2d1
NC_000071.7.34707166.34707166	NC_000071.7	34707166	34707166	0.706488	0.696659	1.49738	11.1111	6.66667	0	6.66667	14.2857	0	17.3913	0	Sh3bp2
NC_000080.7.63415160.63415160	NC_000080.7	63415160	63415160	0.107609	0.253591	1.49742	1.42857	1.28205	0.877193	1.92308	5.03145	4	0	1.44928	Fdft1
NC_000072.7.57801956.57801956	NC_000072.7	57801956	57801956	0.265937	0.405219	1.49742	0.847458	1.42857	8.25688	2.5974	0	5.22876	10.6383	5.81395	Vopp1
NC_000070.7.9669415.9669415	NC_000070.7	9669415	9669415	0.174644	0.331502	1.49743	1.75439	2.63158	0	0	2.85714	5.06329	1.07527	0	Asph
NC_000076.7.115221443.115221443	NC_000076.7	115221443	115221443	0.220592	0.372883	1.49744	0	0	1.13636	7.31707	3.30579	10	1.88679	0	Thap2
NC_000076.7.115221443.115221443	NC_000076.7	115221443	115221443	0.220592	0.372883	1.49744	0	0	1.13636	7.31707	3.30579	10	1.88679	0	Zfc3h1
NC_000068.8.149978641.149978641	NC_000068.8	149978641	149978641	0.510015	0.581755	1.49747	5.33333	6.66667	8.79121	5	5.55556	12.8571	4.91803	9.09091	Zfp120
NC_000073.7.64806268.64806268	NC_000073.7	64806268	64806268	0.129665	0.280456	1.49748	0	0	0	3.48837	3.77358	1.14943	1.9802	2.77778	Entrep2
NC_000079.7.93634908.93634908	NC_000079.7	93634908	93634908	0.381612	0.491396	1.49748	0	7.14286	0	0	0	7.31707	0	0	Jmy
NC_000073.7.138000296.138000296	NC_000073.7	138000296	138000296	0.340899	0.460119	1.49749	1.75439	0	0	3.44828	0	4.54545	3.22581	3.33333	Tcerg1l
NC_000076.7.127147470.127147470	NC_000076.7	127147470	127147470	0.348356	0.46501	1.49749	0	0	14.5161	4.41176	4.58716	6.95652	7.21649	0	Mars1
NC_000073.7.133378436.133378436	NC_000073.7	133378436	133378436	0.31952	0.44321	1.4975	2.8169	6.66667	1.42857	0	0	6.74157	3.63636	7.8125	Fank1
NC_000078.7.52053153.52053153	NC_000078.7	52053153	52053153	0.00835876	0.064146	1.49751	0	0	0.833333	0	0.904977	1.48148	4.44444	0.657895	Dtd2
NC_000069.7.58600011.58600011	NC_000069.7	58600011	58600011	0.0460312	0.162199	1.49754	0	0	1.03093	0	4.72441	0	1.90476	0	Siah2
NC_000072.7.88061770.88061770	NC_000072.7	88061770	88061770	0.110295	0.257406	1.49755	0	0	1.69492	0	1.88679	2	0	5.26316	Rpn1
NC_000076.7.79553202.79553202	NC_000076.7	79553202	79553202	0.124974	0.274318	1.49758	1.19048	1.78571	0	0	0	3.07692	4.87805	1.63934	Hcn2
NC_000069.7.35808672.35808672	NC_000069.7	35808672	35808672	0.29285	0.423408	1.49758	0	0	0	3.33333	5.88235	0	0	0	Atp11b
NC_000075.7.114517485.114517485	NC_000075.7	114517485	114517485	0.336999	0.457067	1.49758	5.88235	0	3.57143	5.08475	6.8323	2.15054	6.31579	6.15385	Dync1li1
NC_000077.7.70873901.70873901	NC_000077.7	70873901	70873901	0.108074	0.254117	1.49759	0	0	3.24675	0	5.34351	3.2967	1.86916	0	C1qbp
NC_000079.7.47083489.47083489	NC_000079.7	47083489	47083489	0.0241644	0.114342	1.4976	0.657895	0	0	1	1.0582	7.14286	0.625	0.645161	Kif13a
NC_000077.7.121593699.121593699	NC_000077.7	121593699	121593699	0.0937041	0.235901	1.4976	0	2.5	0	0	2.80374	2.22222	0	2.63158	Metrnl
NC_000070.7.151947263.151947263	NC_000070.7	151947263	151947263	0.163848	0.319696	1.49763	1.62602	1.26582	2.10526	2.88462	2.77778	1.41844	6.94444	2.53165	Camta1
NC_000070.7.100926207.100926207	NC_000070.7	100926207	100926207	0.425981	0.524894	1.49767	3.44828	0	0	0	5.47945	0	1.96078	0	Raver2
NC_000068.8.28472953.28472953	NC_000068.8	28472953	28472953	0.0931295	0.235426	1.49769	0	0	1.49254	0	0.961538	5	1.6129	0	Gtf3c5
NC_000074.7.112667366.112667366	NC_000074.7	112667366	112667366	0.202965	0.359228	1.4977	0	4.16667	0	0	1.23457	7.84314	0	2.5641	Gabarapl2
NC_000075.7.45180129.45180129	NC_000075.7	45180129	45180129	0.274304	0.410701	1.49778	2.32558	0	1.40845	0	0	6.41026	0	0	Il10ra
NC_000085.7.34855926.34855926	NC_000085.7	34855926	34855926	0.000862902	0.0183171	1.49781	0	0	0	0.537634	1.15385	1.48515	0.746269	3.0303	Pank1
NC_000077.7.63022371.63022371	NC_000077.7	63022371	63022371	0.128137	0.277976	1.49782	0	0	1.72414	0	0	2.8169	0	5	Pmp22
NC_000069.7.30847512.30847512	NC_000069.7	30847512	30847512	0.00767696	0.062014	1.49784	0	0	0.775194	0	2.97619	1.14286	1.35135	1.03093	Sec62
NC_000071.7.21942183.21942183	NC_000071.7	21942183	21942183	0.247922	0.39317	1.49784	0	0	1.05263	8.10811	3.79747	2.40964	5	4	Pmpcb
NC_000077.7.59730237.59730237	NC_000077.7	59730237	59730237	0.0614744	0.18901	1.49787	0.645161	0	0.925926	1.26582	2.63158	0	0	7.05882	Cops3
NC_000070.7.153567464.153567464	NC_000070.7	153567464	153567464	0.491427	0.569569	1.49788	3.7037	0	0	0	10	0	0	0	Ajap1
NC_000068.8.102281808.102281808	NC_000068.8	102281808	102281808	0.419866	0.520451	1.49789	4.54545	0	0	3.57143	4.47761	3.0303	0	4.54545	Fjx1
NC_000072.7.72074827.72074827	NC_000072.7	72074827	72074827	0.26043	0.401491	1.49791	0	0	0	7.5	2.85714	6.89655	1.2987	0	St3gal5
NC_000068.8.30248922.30248922	NC_000068.8	30248922	30248922	0.152161	0.306488	1.49791	0.840336	1.72414	0	4.70588	2.73224	1.52672	4.16667	5	Sh3glb2
NC_000077.7.69496018.69496018	NC_000077.7	69496018	69496018	0.20392	0.359295	1.49793	0	2.77778	0	0	0	0	5.12821	3.0303	Atp1b2
NC_000084.7.49888645.49888645	NC_000084.7	49888645	49888645	0.178283	0.334789	1.49793	1.78571	0	0	0	2.73973	1.92308	1.31579	2.43902	Dtwd2
NC_000086.8.11953247.11953247	NC_000086.8	11953247	11953247	0.408329	0.511638	1.49795	0	0	0	8.95522	6.94444	2	0	8	Bcor
NC_000068.8.32477134.32477134	NC_000068.8	32477134	32477134	0.134222	0.285848	1.49795	0	6.06061	0	0	2.12766	4.21053	0.990099	1.63934	St6galnac4
NC_000067.7.74431180.74431180	NC_000067.7	74431180	74431180	0.086866	0.226837	1.49796	0.909091	0	1.76991	0	5.55556	1.07527	0	0	Ctdsp1
NC_000074.7.34089568.34089568	NC_000074.7	34089568	34089568	0.141373	0.294007	1.49796	2.32558	0	0	0	5.04202	0	0	0	Ppp2cb
NC_000084.7.73705177.73705177	NC_000084.7	73705177	73705177	0.135866	0.286888	1.49798	3.125	0	0	0	0.719424	1.6129	7.89474	0	Mex3c
NC_000067.7.119348575.119348575	NC_000067.7	119348575	119348575	0.257679	0.399629	1.49798	3.05344	4.65116	0.8	6.17284	3.67647	9.15493	2.08333	2.77778	Inhbb
NC_000074.7.120638028.120638028	NC_000074.7	120638028	120638028	0.241193	0.388586	1.49798	1.83486	1.78571	5.76923	0	0.75188	6.14035	7.14286	3.125	Usp10
NC_000077.7.17109114.17109114	NC_000077.7	17109114	17109114	0.338596	0.457155	1.49798	0	0	3.7037	5.88235	1.14943	6.38298	7.22892	0	Ppp3r1
NC_000073.7.132461142.132461142	NC_000073.7	132461142	132461142	0.138204	0.290458	1.49799	0	0	0.925926	4.5977	0.606061	0.724638	10.2564	0	Abraxas2
NC_000070.7.99953151.99953151	NC_000070.7	99953151	99953151	0.0199288	0.103634	1.49802	0	0	0.684932	2.85714	1.40351	2.6455	2.45098	3.28947	Ror1
NC_000072.7.51446343.51446343	NC_000072.7	51446343	51446343	0.0896455	0.230609	1.49802	0	1.96078	0	0	1.96078	5	0	0	Hnrnpa2b1
NC_000075.7.66826837.66826837	NC_000075.7	66826837	66826837	0.447755	0.539995	1.49802	8.06452	0	0	0	6.75676	6.66667	0	0	Rab8b
NC_000081.7.6738672.6738672	NC_000081.7	6738672	6738672	0.0625712	0.190747	1.49803	0	0	1.02041	0	1.68067	2.1978	0	4.44444	Rictor
NC_000080.7.60324086.60324086	NC_000080.7	60324086	60324086	0.107375	0.253327	1.49805	0.613497	0	2.34375	0	2.32558	2.27273	6.06061	0	Atp8a2
NC_000070.7.134879529.134879529	NC_000070.7	134879529	134879529	0.32721	0.449154	1.49806	4	4	1.81818	0	4.8	0	5.33333	3.33333	Runx3
NC_000084.7.73707025.73707025	NC_000084.7	73707025	73707025	0.0507835	0.17077	1.49806	0	1.11111	0.746269	1.0989	1.24224	4.0404	3.63636	0	Mex3c
NC_000079.7.105190927.105190927	NC_000079.7	105190927	105190927	0.11373	0.260983	1.49807	0	0	0	2.89855	1.6129	3.30579	0	3.8961	Rgs7bp
NC_000069.7.153182737.153182737	NC_000069.7	153182737	153182737	0.660925	0.672173	1.49809	35.2941	23.3333	20.2247	24.2857	30.3279	18.6441	30.9278	27.7108	St6galnac3
NC_000068.8.121859267.121859267	NC_000068.8	121859267	121859267	0.11105	0.258344	1.49809	0	1.6129	1.44928	0	0.78125	6.55738	1.49254	1.53846	Eif3j1
NC_000073.7.27146116.27146116	NC_000073.7	27146116	27146116	0.415553	0.51727	1.49811	4.93827	0	2.98507	2.43902	3.57143	3.0303	12.1212	0	Sptbn4
NC_000073.7.27146116.27146116	NC_000073.7	27146116	27146116	0.415553	0.51727	1.49811	4.93827	0	2.98507	2.43902	3.57143	3.0303	12.1212	0	Blvrb
NC_000081.7.97901151.97901151	NC_000081.7	97901151	97901151	0.0300287	0.128497	1.49813	0	1.14943	0	1.72414	4.34783	0	2.48756	0	Col2a1
NC_000071.7.115697744.115697744	NC_000071.7	115697744	115697744	0.00212512	0.0307428	1.49813	0	0	0	0	2.8777	0	3.22581	0	Gcn1
NC_000071.7.88823865.88823865	NC_000071.7	88823865	88823865	0.00214461	0.0308856	1.49813	0	0	0	0	1.19048	1.66667	2.8777	0	Grsf1
NC_000083.7.17594489.17594489	NC_000083.7	17594489	17594489	0.0164529	0.0926239	1.49813	0	0	0	0	3.44828	0	1.47059	0	Riok2
NC_000079.7.111822859.111822859	NC_000079.7	111822859	111822859	0.0188542	0.0997396	1.49813	0	0	0	0	1.07527	5.35714	0	0	Mier3
NC_000071.7.28371599.28371599	NC_000071.7	28371599	28371599	0.0186918	0.100143	1.49813	0	0	0	0	2.27273	0	0	4	En2
NC_000071.7.115479683.115479683	NC_000071.7	115479683	115479683	0.0190184	0.101087	1.49813	0	0	0	0	1.05263	0	0	6.81818	Gatc
NC_000071.7.8472946.8472946	NC_000071.7	8472946	8472946	0.0225082	0.1106	1.49813	0	0	0	0	1.68067	2.22222	0	2.77778	Dbf4
NC_000071.7.8472946.8472946	NC_000071.7	8472946	8472946	0.0225082	0.1106	1.49813	0	0	0	0	1.68067	2.22222	0	2.77778	Slc25a40
NC_000074.7.3550573.3550573	NC_000074.7	3550573	3550573	0.023994	0.114475	1.49813	0	0	0	0	3.2967	0	0	3.7037	Mcoln1
NC_000068.8.83643001.83643001	NC_000068.8	83643001	83643001	0.0248984	0.116731	1.49813	0	0	0	0	2.24719	0	2.73973	0	Fam171b
NC_000086.8.154045669.154045669	NC_000086.8	154045669	154045669	0.0251312	0.116816	1.49813	0	0	0	0	4	0	1.96078	0	Acot9
NC_000074.7.34090146.34090146	NC_000074.7	34090146	34090146	0.025605	0.118446	1.49813	0	0	0	0	0.900901	0	0	6.66667	Ppp2cb
NC_000078.7.69728895.69728895	NC_000078.7	69728895	69728895	0.0268394	0.121007	1.49813	0	0	0	0	1.08696	0	0	8.10811	Sos2
NC_000076.7.61801343.61801343	NC_000076.7	61801343	61801343	0.027616	0.122824	1.49813	0	0	0	0	0	1.69492	0	5.45455	Col13a1
NC_000075.7.22171003.22171003	NC_000075.7	22171003	22171003	0.027616	0.123238	1.49813	0	0	0	0	1.0101	1.44928	0	2.98507	Zfp599
NC_000078.7.30634584.30634584	NC_000078.7	30634584	30634584	0.0278811	0.123461	1.49813	0	0	0	0	0	2.63158	0	5.35714	Tmem18
NC_000077.7.29643672.29643672	NC_000077.7	29643672	29643672	0.0281494	0.124093	1.49813	0	0	0	0	1.19048	4.61538	0	0	Rtn4
NC_000078.7.24881882.24881882	NC_000078.7	24881882	24881882	0.0289741	0.126064	1.49813	0	0	0	0	2.85714	0	1.85185	0	Mboat2
NC_000070.7.154721001.154721001	NC_000070.7	154721001	154721001	0.0304172	0.129881	1.49813	0	0	0	0	4.08163	0	0	0	Prdm16
NC_000074.7.96080003.96080003	NC_000074.7	96080003	96080003	0.0310197	0.131217	1.49813	0	0	0	0	3.33333	0	1.72414	0	Mmp15
NC_000071.7.36905921.36905921	NC_000071.7	36905921	36905921	0.0313266	0.131928	1.49813	0	0	0	0	3.75	1.66667	0	0	Bloc1s4
NC_000084.7.35087559.35087559	NC_000084.7	35087559	35087559	0.0316373	0.132136	1.49813	0	0	0	0	0	1.92308	0	5	Hspa9
NC_000084.7.58343112.58343112	NC_000084.7	58343112	58343112	0.0325929	0.134184	1.49813	0	0	0	0	1.92308	0	0	6.06061	Fbn2
NC_000086.8.55643547.55643547	NC_000086.8	55643547	55643547	0.0346158	0.138591	1.49813	0	0	0	0	3.48837	2.08333	0	0	Mmgt1
NC_000070.7.118966401.118966401	NC_000070.7	118966401	118966401	0.0346158	0.13905	1.49813	0	0	0	0	2.94118	0	1.5625	0	Slc2a1
NC_000086.8.55643533.55643533	NC_000086.8	55643533	55643533	0.0349681	0.139351	1.49813	0	0	0	0	0	6.25	0	1.78571	Mmgt1
NC_000073.7.128063531.128063531	NC_000073.7	128063531	128063531	0.0349681	0.139837	1.49813	0	0	0	0	2.46914	0	3.84615	0	Tial1
NC_000071.7.144482743.144482743	NC_000071.7	144482743	144482743	0.0379561	0.146107	1.49813	0	0	0	0	0	0	1.92308	5.55556	Nptx2
NC_000068.8.118732424.118732424	NC_000068.8	118732424	118732424	0.0383519	0.146908	1.49813	0	0	0	0	2.22222	0	3.1746	0	Bahd1
NC_000068.8.118732436.118732436	NC_000068.8	118732436	118732436	0.0383519	0.146908	1.49813	0	0	0	0	0	2.12766	0	4.47761	Bahd1
NC_000068.8.118732444.118732444	NC_000068.8	118732444	118732444	0.0383519	0.146908	1.49813	0	0	0	0	0	2.12766	0	4.47761	Bahd1
NC_000074.7.91796650.91796650	NC_000074.7	91796650	91796650	0.039988	0.150291	1.49813	0	0	0	0	0	0	4.34783	2.17391	Rbl2
NC_000075.7.107109083.107109083	NC_000075.7	107109083	107109083	0.0412732	0.152809	1.49813	0	0	0	0	2.75229	1.5873	0	0	Dock3
NC_000075.7.107109050.107109050	NC_000075.7	107109050	107109050	0.0417132	0.153768	1.49813	0	0	0	0	3.66972	0	0	0	Dock3
NC_000085.7.29078892.29078892	NC_000085.7	29078892	29078892	0.044004	0.157916	1.49813	0	0	0	0	3.19149	1.51515	0	0	Rcl1
NC_000083.7.65920762.65920762	NC_000083.7	65920762	65920762	0.0454551	0.160728	1.49813	0	0	0	0	3.73832	0	0	0	Vapa
NC_000073.7.109559460.109559460	NC_000073.7	109559460	109559460	0.0464561	0.162967	1.49813	0	0	0	0	3.40909	1.26582	0	0	Dennd5a
NC_000073.7.109559442.109559442	NC_000073.7	109559442	109559442	0.0469671	0.163912	1.49813	0	0	0	0	3.40909	1.26582	0	0	Dennd5a
NC_000077.7.67346227.67346227	NC_000077.7	67346227	67346227	0.0524902	0.173867	1.49813	0	0	0	0	0	0	6.66667	0	Gas7
NC_000082.7.17577754.17577754	NC_000082.7	17577754	17577754	0.0624186	0.190521	1.49813	0	0	0	0	0.813008	0	0	7.69231	Klhl22
NC_000068.8.73605868.73605868	NC_000068.8	73605868	73605868	0.200322	0.356866	1.49813	3.50877	0	2.66667	2	1.88679	4.8	3.97351	5.05051	Chn1
NC_000082.7.5021463.5021463	NC_000082.7	5021463	5021463	0.238431	0.385851	1.49813	1.07527	4.34783	0	2.27273	5.26316	1.85185	0	4.83871	Nagpa
NC_000071.7.138981538.138981538	NC_000071.7	138981538	138981538	0.510213	0.581872	1.49818	7.59494	0	0	0	6.09756	11.1111	0	0	Pdgfa
NC_000077.7.70895041.70895041	NC_000077.7	70895041	70895041	0.111618	0.258457	1.4982	0.943396	0	1.5873	0	5.34351	1.0101	0	0	Dhx33
NC_000072.7.100264125.100264125	NC_000072.7	100264125	100264125	0.0304942	0.130052	1.49823	0.763359	0	0.900901	0	0	7.89474	0	1.11111	Rybp
NC_000068.8.109747915.109747915	NC_000068.8	109747915	109747915	0.0380937	0.146381	1.49823	0	2.80374	0	2.08333	4.01786	3.48837	1.40187	0	Lgr4
NC_000068.8.156920707.156920707	NC_000068.8	156920707	156920707	0.0932671	0.235583	1.49824	0	0	0	2.85714	1.76991	1.83486	2.5641	2.66667	Mtcl2
NC_000072.7.85165009.85165009	NC_000072.7	85165009	85165009	0.271814	0.409034	1.49824	0	8.33333	0	0	0	0	0	12.5	Emx1
NC_000084.7.9450143.9450143	NC_000084.7	9450143	9450143	0.155128	0.309202	1.49825	1.86916	0	1.17647	1.96078	1.45985	7.40741	1.1236	2.7027	Ccny
NC_000079.7.73752068.73752068	NC_000079.7	73752068	73752068	0.0151508	0.0885914	1.49825	0	0	0	1	1.3245	0.719424	3.0303	2.06186	Clptm1l
NC_000077.7.118245861.118245861	NC_000077.7	118245861	118245861	0.0905646	0.231659	1.49826	1.26582	0	0	0	1.68067	0	3.8961	1.81818	Timp2
NC_000074.7.67313508.67313508	NC_000074.7	67313508	67313508	0.238407	0.386625	1.49826	0	0	0	4.54545	1.85185	5.26316	0	2.32558	Naf1
NC_000085.7.46293493.46293493	NC_000085.7	46293493	46293493	0.218799	0.37155	1.49826	0	3.57143	2	0	4.10959	1.6129	3.33333	0	Nfkb2
NC_000072.7.134543676.134543676	NC_000072.7	134543676	134543676	0.218799	0.37225	1.49826	0	0	2.94118	0	0	0	8.69565	0	Lrp6
NC_000075.7.86346856.86346856	NC_000075.7	86346856	86346856	0.426027	0.524937	1.49826	0	0	0	4.54545	0	0	0	20	Ube3d
NC_000075.7.86346891.86346891	NC_000075.7	86346891	86346891	0.426027	0.524937	1.49826	0	0	0	4.54545	0	0	6.25	10	Ube3d
NC_000075.7.86346897.86346897	NC_000075.7	86346897	86346897	0.426027	0.524937	1.49826	0	0	0	4.54545	2.94118	0	0	10	Ube3d
NC_000083.7.26419950.26419950	NC_000083.7	26419950	26419950	0.279114	0.413056	1.49828	2.66667	2.17391	0	1.96078	3.57143	1.38889	5.6338	1.96078	Arhgdig
NC_000073.7.27990600.27990600	NC_000073.7	27990600	27990600	0.275268	0.411281	1.49828	1.96078	0	5	0	5.26316	0	4.87805	4	Selenov
NC_000068.8.179869519.179869519	NC_000068.8	179869519	179869519	0.188579	0.345837	1.49832	0.70922	1.78571	3.52113	4.80769	7.65306	3.1746	3.10559	1.48148	Lama5
NC_000077.7.113956862.113956862	NC_000077.7	113956862	113956862	0.699999	0.694002	1.49836	0	16.6667	6.81818	15.3846	7.69231	4.08163	24	14.2857	Sdk2
NC_000068.8.27776702.27776702	NC_000068.8	27776702	27776702	0.323077	0.445935	1.49836	1.49254	0	0	4.7619	0	0	8.57143	6.89655	Col5a1
NC_000072.7.31542460.31542460	NC_000072.7	31542460	31542460	0.831315	0.755546	1.4984	92.3077	72.7273	70.5882	83.3333	94.1176	84.2105	82.3529	62.5	Podxl
NC_000070.7.155307862.155307862	NC_000070.7	155307862	155307862	0.214045	0.368472	1.49841	1.52672	1.44928	3.48837	4.2735	2.31214	10.6061	3.52113	0	Ski
NC_000074.7.107237479.107237479	NC_000074.7	107237479	107237479	0.594736	0.634628	1.49844	0	21.0526	0	0	0	8.33333	0	21.4286	Cdh3
NC_000071.7.122422481.122422481	NC_000071.7	122422481	122422481	0.245415	0.391531	1.49845	2.17391	5	0	1.42857	2.72727	4.44444	3.75	1.96078	Pptc7
NC_000083.7.28910232.28910232	NC_000083.7	28910232	28910232	0.0826964	0.220633	1.49848	2.12766	0	0	1.1236	3.42857	1.49254	3.84615	0	Slc26a8
NC_000083.7.28910232.28910232	NC_000083.7	28910232	28910232	0.0826964	0.220633	1.49848	2.12766	0	0	1.1236	3.42857	1.49254	3.84615	0	Mapk14
NC_000077.7.74540211.74540211	NC_000077.7	74540211	74540211	0.0693803	0.201213	1.49848	0	0	2.80374	0	2.12766	2.65487	2.63158	1.31579	Cluh
NC_000083.7.7437669.7437669	NC_000083.7	7437669	7437669	0.055226	0.178549	1.49849	1.04167	0	0	0	0.719424	6.41026	0	1.68067	Rps6ka2
NC_000080.7.84683455.84683455	NC_000080.7	84683455	84683455	0.0671127	0.197783	1.49849	0	0	0	1.88679	4.25532	1.38889	1.13636	0	Pcdh17
NC_000068.8.140237790.140237790	NC_000068.8	140237790	140237790	0.0671127	0.198247	1.49849	0	1.96078	0	0	3.87597	0	1.38889	0	Sel1l2
NC_000068.8.140237790.140237790	NC_000068.8	140237790	140237790	0.0671127	0.198247	1.49849	0	1.96078	0	0	3.87597	0	1.38889	0	Macrod2
NC_000069.7.100593437.100593437	NC_000069.7	100593437	100593437	0.463555	0.550839	1.4985	3.7037	0	0	0	6.06061	0	0	0	Man1a2
NC_000069.7.100593448.100593448	NC_000069.7	100593448	100593448	0.463555	0.550839	1.4985	0	10	0	0	6.06061	0	0	0	Man1a2
NC_000078.7.76464511.76464511	NC_000078.7	76464511	76464511	0.665895	0.675644	1.49854	28.1553	26.3158	31.7647	32.2581	25.8993	38.0531	27.4809	38.3562	Ppp1r36
NC_000085.7.31740289.31740289	NC_000085.7	31740289	31740289	0.178295	0.334798	1.49854	0	0	1.35135	0	4.28571	2.08333	0	0	Prkg1
NC_000069.7.53564561.53564561	NC_000069.7	53564561	53564561	0.108867	0.255578	1.49854	2.99401	1.17647	0.641026	2.8169	2.89017	1.53846	7.92683	1.94805	Frem2
NC_000073.7.139162255.139162255	NC_000073.7	139162255	139162255	0.212199	0.367046	1.49855	2.43902	2.63158	1.53846	0	0	4.7619	5.94059	2.5974	Nkx6-2
NC_000070.7.129142304.129142304	NC_000070.7	129142304	129142304	0.337451	0.457427	1.4986	0	10	0	0	5	0	1.5625	3.57143	Nhsl3
NC_000079.7.107158512.107158512	NC_000079.7	107158512	107158512	0.204192	0.359544	1.49861	2.27273	0	1.25	0	2.88462	5	1.2987	0	Kif2a
NC_000077.7.75918453.75918453	NC_000077.7	75918453	75918453	0.23992	0.386915	1.49861	3.19149	0	0	4.65116	4.90196	1.72414	7.69231	1.5748	Rflnb
NC_000073.7.130964240.130964240	NC_000073.7	130964240	130964240	0.0255648	0.118355	1.49862	0	0	1.0101	0	0.507614	5.26316	0.961538	2.63158	2310057M21Rik
NC_000070.7.106321087.106321087	NC_000070.7	106321087	106321087	0.343946	0.462573	1.49863	0	7.40741	0	0	4.16667	1.92308	4	0	Pcsk9
NC_000076.7.115220979.115220979	NC_000076.7	115220979	115220979	0.117847	0.265907	1.49863	0	0	2.04082	1.51515	1.48148	6.06061	0.546448	2.85714	Thap2
NC_000076.7.115220979.115220979	NC_000076.7	115220979	115220979	0.117847	0.265907	1.49863	0	0	2.04082	1.51515	1.48148	6.06061	0.546448	2.85714	Zfc3h1
NC_000080.7.96756070.96756070	NC_000080.7	96756070	96756070	0.0165595	0.092957	1.49868	0	0	0	1.26582	3.01205	0.826446	2.08333	0	Klhl1
NC_000078.7.3416122.3416122	NC_000078.7	3416122	3416122	0.695246	0.691544	1.49871	37.069	50.9804	23.7624	29.4118	55.5556	23.0769	19.5652	31.1828	Kif3c
NC_000074.7.123103581.123103581	NC_000074.7	123103581	123103581	0.339532	0.459034	1.49874	0	3.0303	6.77966	0	0	4.05405	0	11.5942	Zc3h18
NC_000077.7.43317028.43317028	NC_000077.7	43317028	43317028	0.148896	0.301934	1.49875	1.1236	0	0	0	5.40541	0	0	0	Pttg1
NC_000078.7.18437649.18437649	NC_000078.7	18437649	18437649	0.570715	0.619975	1.49875	7.92079	22.9167	11.3924	20.6522	9.34066	22.7848	20.1835	19.7531	Zfp996
NC_000075.7.24414930.24414930	NC_000075.7	24414930	24414930	0.0619729	0.190065	1.49879	0	0	1.06383	0	0	4.12371	2.8777	0	Dpy19l1
NC_000079.7.85436931.85436931	NC_000079.7	85436931	85436931	0.169515	0.325358	1.4988	0	12.5	0	0	1.85185	3.52941	0	7.35294	Rasa1
NC_000071.7.44258624.44258624	NC_000071.7	44258624	44258624	0.465062	0.551864	1.4988	0	0	13.6364	11.8644	7.74648	7.56303	3.65854	15.5844	Prom1
NC_000078.7.83533348.83533348	NC_000078.7	83533348	83533348	0.125431	0.274861	1.4988	1.2987	0	1.28205	0	6.45161	0	0	0	Dpf3
NC_000070.7.136563371.136563371	NC_000070.7	136563371	136563371	0.394181	0.501598	1.49881	2.08333	0	7.8125	0	3.33333	12.1212	0	4	Ephb2
NC_000076.7.80412116.80412116	NC_000076.7	80412116	80412116	0.218579	0.371387	1.49882	2.15827	12.1212	0	3.22581	7.27273	2.97619	5.16129	1.31579	Klf16
NC_000077.7.101151229.101151229	NC_000077.7	101151229	101151229	0.336297	0.455269	1.49882	5.04202	2.5	1.11111	4	3.50877	7.86517	5.74713	1.63934	Wnk4
NC_000085.7.4489491.4489491	NC_000085.7	4489491	4489491	0.312696	0.436677	1.49885	0	0	3.0303	0	0	2.85714	6.25	0	Rhod
NC_000075.7.42035575.42035575	NC_000075.7	42035575	42035575	0.162199	0.317837	1.49885	1.40845	0	0	1.5873	1.16279	3.84615	0	5.45455	Sorl1
NC_000071.7.135197783.135197783	NC_000071.7	135197783	135197783	0.169585	0.326002	1.49886	4.12371	0	0	0	3.5461	0	1.11111	7.24638	Bcl7b
NC_000074.7.87472915.87472915	NC_000074.7	87472915	87472915	0.0791566	0.21618	1.49887	0.628931	0	1.62602	1.40845	5.26316	1.1236	0	1.69492	Siah1a
NC_000077.7.17161409.17161409	NC_000077.7	17161409	17161409	0.246441	0.391396	1.49887	1.66667	0	0	3.84615	0	7.07071	2.46914	2.17391	Pno1
NC_000077.7.17161409.17161409	NC_000077.7	17161409	17161409	0.246441	0.391396	1.49887	1.66667	0	0	3.84615	0	7.07071	2.46914	2.17391	Dnaaf10
NC_000085.7.25588425.25588425	NC_000085.7	25588425	25588425	0.265209	0.40394	1.49887	0	0	0	4.41176	1.78571	3.38983	5.66038	2.08333	Dmrt3
NC_000081.7.76460651.76460651	NC_000081.7	76460651	76460651	0.124585	0.273826	1.49887	0	0	2.67857	2.53165	5.76923	1.48148	0	2.40964	Adck5
NC_000083.7.28532479.28532479	NC_000083.7	28532479	28532479	0.48815	0.567244	1.49888	3.0303	7.14286	2.12766	2.85714	0	5.71429	7.40741	6.66667	Fance
NC_000068.8.173579293.173579293	NC_000068.8	173579293	173579293	0.289883	0.421344	1.49892	2.5641	6.25	0	0	4.10959	4.28571	0	2.22222	Vapb
NC_000074.7.26609859.26609859	NC_000074.7	26609859	26609859	0.00330777	0.0392165	1.49893	0	0	0	0	2.38095	0	2.25564	0	Hook3
NC_000085.7.44744134.44744134	NC_000085.7	44744134	44744134	0.00482387	0.0475667	1.49893	0	0	0	0	0	4.83871	0.806452	0	Pax2
NC_000078.7.77008666.77008666	NC_000078.7	77008666	77008666	0.00556803	0.0513641	1.49893	0	0	0	0	0	5.71429	1.0101	0	Max
NC_000073.7.5065052.5065052	NC_000073.7	5065052	5065052	0.00567688	0.0527738	1.49893	0	0	0	0	0	0	5.42636	0	U2af2
NC_000083.7.35308274.35308274	NC_000083.7	35308274	35308274	0.00607761	0.0539138	1.49893	0	0	0	0	2.63158	0.806452	2.08333	0	Abhd16a
NC_000075.7.102383408.102383408	NC_000075.7	102383408	102383408	0.00712189	0.0595712	1.49893	0	0	0	0	0	3.53982	2.41935	0	Ky
NC_000079.7.43634539.43634539	NC_000079.7	43634539	43634539	0.00804152	0.0627918	1.49893	0	0	0	0	0	1.6129	4.44444	0.917431	Ranbp9
NC_000070.7.151142452.151142452	NC_000070.7	151142452	151142452	0.215957	0.369979	1.49895	3.65854	0	2.53165	0	7.93651	0	2.5974	0	Vamp3
NC_000075.7.44216754.44216754	NC_000075.7	44216754	44216754	0.221702	0.374397	1.49895	0	0	3.38983	0	1.51515	0	8.77193	0	Hinfp
NC_000077.7.51154387.51154387	NC_000077.7	51154387	51154387	0.0343856	0.138087	1.49895	1.63934	0	0	0	0.526316	0	3.84615	5.71429	Msantd5l
NC_000077.7.51154387.51154387	NC_000077.7	51154387	51154387	0.0343856	0.138087	1.49895	1.63934	0	0	0	0.526316	0	3.84615	5.71429	Col23a1
NC_000078.7.70147753.70147753	NC_000078.7	70147753	70147753	0.666442	0.675941	1.49896	74.0741	83.871	85.3333	86.2069	76.25	85.7143	79.1667	91.2281	Nin
NC_000067.7.106642017.106642017	NC_000067.7	106642017	106642017	0.432267	0.529314	1.49898	0	0	2.5	3.33333	1.85185	10	3.57143	0	Bcl2
NC_000085.7.44095862.44095862	NC_000085.7	44095862	44095862	0.110204	0.256677	1.499	0	0	0	1.69492	1.72414	3.26087	0	3.0303	Chuk
NC_000082.7.4536539.4536539	NC_000082.7	4536539	4536539	0.731908	0.71053	1.49902	12	0	23.5294	0	11.7647	11.4286	5.55556	7.69231	Nmral1
NC_000071.7.33879601.33879601	NC_000071.7	33879601	33879601	0.0661328	0.196642	1.49902	0	0	0	1.21951	0.675676	3.125	0	4.83871	Fgfr3
NC_000074.7.88926854.88926854	NC_000074.7	88926854	88926854	0.151041	0.305141	1.49903	0	0	0	3.57143	1.72414	1.03093	6.66667	0	Tent4b
NC_000074.7.88926876.88926876	NC_000074.7	88926876	88926876	0.151041	0.305141	1.49903	0	0	0.909091	1.78571	0.862069	3.09278	5.33333	0	Tent4b
NC_000080.7.21898649.21898649	NC_000080.7	21898649	21898649	0.439926	0.534316	1.49905	0	10	0	8.51064	3.52941	7.14286	5.55556	3.0303	Comtd1
NC_000080.7.21898649.21898649	NC_000080.7	21898649	21898649	0.439926	0.534316	1.49905	0	10	0	8.51064	3.52941	7.14286	5.55556	3.0303	A430057M04Rik
NC_000082.7.44152415.44152415	NC_000082.7	44152415	44152415	0.316717	0.439728	1.49906	6.31579	3.0303	4.10959	0	6.50888	3.15789	2.94118	5.95238	Sidt1
NC_000075.7.91247316.91247316	NC_000075.7	91247316	91247316	0.0768154	0.212784	1.49906	1.17647	0	0	0	0.934579	0	3.1746	5	Zic1
NC_000075.7.91247316.91247316	NC_000075.7	91247316	91247316	0.0768154	0.212784	1.49906	1.17647	0	0	0	0.934579	0	3.1746	5	Zic4
NC_000078.7.103392011.103392011	NC_000078.7	103392011	103392011	0.171493	0.327546	1.49906	2.85714	0	0	0	1.88679	2.40964	2.7027	2.85714	Ddx24
NC_000072.7.143113296.143113296	NC_000072.7	143113296	143113296	0.137497	0.289582	1.49907	0	0	2.08333	0	2.12766	4.54545	1.28205	0	Etnk1
NC_000074.7.106876997.106876997	NC_000074.7	106876997	106876997	0.222139	0.374714	1.49908	0	1.2987	6.12245	2.04082	7.43243	3.2	0	3.38983	Pla2g15
NC_000080.7.115329560.115329560	NC_000080.7	115329560	115329560	0.00336812	0.0390414	1.4991	0	0.840336	0.387597	0.666667	2.18978	1.86916	1.39535	2.0979	Gpc5
NC_000075.7.113537576.113537576	NC_000075.7	113537576	113537576	0.614336	0.646008	1.49911	24.4681	15.9091	22.3684	1.33333	21.3592	6.59341	18.9189	27.6923	Pdcd6ip
NC_000067.7.150869298.150869298	NC_000067.7	150869298	150869298	0.0817835	0.219893	1.49912	0	0	2.32558	0	3.3557	0	0	4.83871	Hmcn1
NC_000081.7.83989686.83989686	NC_000081.7	83989686	83989686	0.347876	0.464622	1.49912	0	0	4.22535	0	0	5.66038	0	10.5263	Sult4a1
NC_000078.7.57243634.57243634	NC_000078.7	57243634	57243634	0.402483	0.507336	1.49912	0	0	0	6.06061	4.87805	3.92157	0	5	Slc25a21
NC_000077.7.29123318.29123318	NC_000077.7	29123318	29123318	0.0190295	0.10026	1.49913	0.666667	1.1236	0	0	2.29885	4.21053	0.534759	1.40845	Ppp4r3b
NC_000085.7.4489512.4489512	NC_000085.7	4489512	4489512	0.307266	0.43268	1.49914	0	0	2.94118	0	0	2.85714	6.25	0	Rhod
NC_000067.7.179787434.179787434	NC_000067.7	179787434	179787434	0.0767347	0.212667	1.49914	1.05263	0	1.08696	0	2.12766	3.0303	0	2.63158	Cdc42bpa
NC_000079.7.91889410.91889410	NC_000079.7	91889410	91889410	0.581796	0.626789	1.49916	5	11.1111	0	5.26316	4.16667	7.89474	4	4.16667	Acot12
NC_000073.7.19093445.19093445	NC_000073.7	19093445	19093445	0.0290687	0.126679	1.49917	0	0	1.65289	0	1.63043	0.735294	5.04202	0.826446	Polr1g
NC_000080.7.99337435.99337435	NC_000080.7	99337435	99337435	0.040576	0.151103	1.49918	0.934579	0	0	0	0	0	6.18557	0	Dis3
NC_000077.7.120604572.120604572	NC_000077.7	120604572	120604572	0.0554448	0.178913	1.49919	0	0	1.50754	5.26316	2.92887	1.17647	4.04624	3.87097	Cenpx
NC_000078.7.108389444.108389444	NC_000078.7	108389444	108389444	0.277617	0.412054	1.49919	1.5625	0	1.92308	0	1.47059	0	4	6.06061	Eml1
NC_000067.7.92759651.92759651	NC_000067.7	92759651	92759651	0.0783697	0.215065	1.4992	2.17391	0	0	0	0.869565	0	7.29167	0	Gpc1
NC_000082.7.30406348.30406348	NC_000082.7	30406348	30406348	0.00408596	0.0434521	1.49921	0	0	0.621118	0	2.36967	0.617284	1.91083	1.6	Lsg1
NC_000082.7.20439976.20439976	NC_000082.7	20439976	20439976	0.159972	0.31464	1.49924	0	2.32558	0	0	0	5.55556	2.66667	0	Camk2n2
NC_000084.7.24662777.24662777	NC_000084.7	24662777	24662777	0.000825142	0.0178684	1.49925	0	0	0	0	0	3.72671	2.7027	0	Rprd1a
NC_000076.7.90918408.90918408	NC_000076.7	90918408	90918408	0.0019034	0.0283871	1.49925	0	0	0	0	2.17391	1.17647	1.28205	0.900901	Ikbip
NC_000067.7.127604877.127604877	NC_000067.7	127604877	127604877	0.23855	0.386697	1.49925	0	6.66667	0	1.81818	0	2.5974	0	14.8936	Tmem163
NC_000073.7.44773730.44773730	NC_000073.7	44773730	44773730	0.418623	0.519535	1.49928	0	10.7143	0	0	7.04225	4.44444	0	0	Rps11
NC_000079.7.75856157.75856157	NC_000079.7	75856157	75856157	0.0927138	0.234588	1.49931	1.47059	0	0	0	0	0	3.125	8	Ell2
NC_000073.7.19530500.19530500	NC_000073.7	19530500	19530500	0.493827	0.571148	1.49934	5.88235	0	5.17241	8.77193	1.47059	6.75676	14.7541	5.66038	Cblc
NC_000070.7.57143696.57143696	NC_000070.7	57143696	57143696	0.270355	0.408105	1.49934	0	0	2.27273	0	5	0	0	1.85185	Epb41l4b
NC_000080.7.52542552.52542552	NC_000080.7	52542552	52542552	0.224195	0.37569	1.49935	0	12.3077	2.94118	2.91971	5.40541	2.0979	6.20155	5.55556	Mettl3
NC_000079.7.105191059.105191059	NC_000079.7	105191059	105191059	0.29705	0.425302	1.49935	0	0	0	5	2.27273	0	9.7561	0	Rgs7bp
NC_000084.7.34464404.34464404	NC_000084.7	34464404	34464404	0.0393075	0.148537	1.4994	0	0	0	1.40845	0	0	6.83761	0	Srp19
NC_000082.7.55642550.55642550	NC_000082.7	55642550	55642550	0.0398276	0.149627	1.4994	0.662252	1.31579	0	0	0	0	1.94175	7.22892	Nfkbiz
NC_000081.7.39806625.39806625	NC_000081.7	39806625	39806625	0.044693	0.159253	1.4994	0.757576	0	0.769231	0	2.53165	4.34783	0.740741	0	Lrp12
NC_000081.7.88960144.88960144	NC_000081.7	88960144	88960144	0.579348	0.625244	1.49941	0	10.7143	7.31707	0	7.69231	0	28.5714	0	Trabd
NC_000073.7.128341618.128341618	NC_000073.7	128341618	128341618	0.280804	0.415066	1.49942	5.35714	0	0	2.7027	3.80952	2.85714	5	0	Mcmbp
NC_000073.7.128341635.128341635	NC_000073.7	128341635	128341635	0.280804	0.415066	1.49942	5.35714	0	2.24719	0	3.80952	2.85714	5	0	Mcmbp
NC_000076.7.95776954.95776954	NC_000076.7	95776954	95776954	0.124821	0.274129	1.49943	1.69492	0	0	0	0	5.26316	2.73973	0	Eea1
NC_000076.7.128295617.128295617	NC_000076.7	128295617	128295617	0.0540102	0.176483	1.49943	0	2.85714	0	0	0.840336	3.22581	0	3.92157	Smarcc2
NC_000071.7.28276025.28276025	NC_000071.7	28276025	28276025	0.0685483	0.200487	1.49947	0	0	1.17647	1.17647	1.62602	3.44828	3.2967	0	Insig1
NC_000077.7.61820667.61820667	NC_000077.7	61820667	61820667	0.224673	0.376062	1.49953	0	0	4.7619	0	4.25532	2.38095	1.47059	0	Akap10
NC_000068.8.115894690.115894690	NC_000068.8	115894690	115894690	0.178479	0.335649	1.49953	0.980392	1.53846	3.07692	0	0	2.29885	4.65116	7.40741	Meis2
NC_000075.7.44238247.44238247	NC_000075.7	44238247	44238247	0.126707	0.276972	1.49955	2.15827	0	0.980392	1.76991	0	0.884956	5	6.59341	Dpagt1
NC_000083.7.66755331.66755331	NC_000083.7	66755331	66755331	0.588271	0.630649	1.49957	33.7931	17.8082	20.8696	28	21.3198	23.0769	34.3195	36.8421	Mtcl1
NC_000073.7.89166682.89166682	NC_000073.7	89166682	89166682	0.199281	0.355923	1.49959	4.41176	0	0	0	0.694444	10.3448	0	0	Prss23
NC_000082.7.33504780.33504780	NC_000082.7	33504780	33504780	0.108983	0.255197	1.49963	1.76991	0	0	0	0.917431	0	7.86517	0	Heg1
NC_000078.7.110704618.110704618	NC_000078.7	110704618	110704618	0.237365	0.385187	1.49964	0	0	2.89855	0	0	7.69231	0	2.7027	Wdr20
NC_000082.7.20335932.20335932	NC_000082.7	20335932	20335932	0.0558186	0.179532	1.49964	0	0	1	0	1.53846	3.92157	1.20482	0	Dvl3
NC_000075.7.50439866.50439866	NC_000075.7	50439866	50439866	0.640429	0.660929	1.49964	19.1781	23.2558	13.8889	5.45455	19.4444	9.23077	18.5185	18.5185	Pts
NC_000068.8.173501947.173501947	NC_000068.8	173501947	173501947	0.280177	0.414624	1.49964	2.10526	2	0	4.3956	0	3.27869	1.17647	17.5439	Rab22a
NC_000079.7.94495345.94495345	NC_000079.7	94495345	94495345	0.0689656	0.200547	1.49967	1.26582	0	0	1.5625	2.35294	3.67647	0	3.05344	Ap3b1
NC_000072.7.71417394.71417394	NC_000072.7	71417394	71417394	0.168515	0.324808	1.49968	0	1.85185	1.33333	1.5873	4.80769	3.44828	0	0	Rmnd5a
NC_000078.7.101050036.101050036	NC_000078.7	101050036	101050036	0.0223308	0.109464	1.49972	0	3.44828	0	0	1.02564	3.125	3.4965	0	Ppp4r3a
NC_000072.7.6578295.6578295	NC_000072.7	6578295	6578295	0.0713889	0.204781	1.49972	0	0	1.66667	0	0.925926	4.87805	1.08696	0	Sem1
NC_000075.7.53578484.53578484	NC_000075.7	53578484	53578484	0.287085	0.419349	1.49972	1.78571	12.5	1.96078	1.42857	5.38462	6.59341	0.833333	6	Cul5
NC_000081.7.79025550.79025550	NC_000081.7	79025550	79025550	0.0264747	0.120067	1.49973	0	1.5873	0	0	3.0303	2.22222	0	1.17647	Polr2f
NC_000071.7.112491035.112491035	NC_000071.7	112491035	112491035	0.224693	0.376677	1.49973	0	0	3.79747	0	1.8018	3.8835	4.34783	0	Srrd
NC_000079.7.113124510.113124510	NC_000079.7	113124510	113124510	0.132991	0.283545	1.49974	2.66667	0	0	0	3.52941	0	1.36986	3.63636	Ccno
NC_000075.7.14186578.14186578	NC_000075.7	14186578	14186578	0.379108	0.490182	1.49976	1.14943	2.38095	9.27835	0	3.57143	8.97436	8.21918	0	Sesn3
NC_000068.8.119630247.119630247	NC_000068.8	119630247	119630247	0.0909633	0.232482	1.49978	0	0	1.04167	1.31579	1.37931	5.55556	0	3.06122	Tyro3
NC_000072.7.18514354.18514354	NC_000072.7	18514354	18514354	0.251162	0.395365	1.49984	2.04082	0	0	1.51515	0.990099	4.44444	1.85185	6.06061	Cttnbp2
NC_000072.7.113601146.113601146	NC_000072.7	113601146	113601146	0.309374	0.435437	1.49984	3.2967	0	7.04225	4	11.4094	4.8	5.17241	0.806452	Vhl
NC_000069.7.151916842.151916842	NC_000069.7	151916842	151916842	0.0651152	0.19506	1.49984	0	0	2.41935	1.5873	0.42735	1.86335	6.10687	4.12371	Fubp1
NC_000075.7.100956634.100956634	NC_000075.7	100956634	100956634	0.664216	0.67403	1.49986	0	8.33333	8.69565	0	8.57143	5.88235	0	5.88235	Msl2
NC_000070.7.116321047.116321047	NC_000070.7	116321047	116321047	0.0274374	0.122828	1.49986	0.952381	0	0	0	0.578035	2.58621	4.28571	1.08696	Mast2
NC_000083.7.52909901.52909901	NC_000083.7	52909901	52909901	0.200819	0.356527	1.49989	3.73832	2.08333	1.27389	5.05051	7.18232	2.75229	3.50877	2.15054	Kcnh8
NC_000078.7.102095040.102095040	NC_000078.7	102095040	102095040	0.238632	0.385956	1.49991	0	0	2.63158	0	1.33333	0	9.67742	0	Slc24a4
NC_000074.7.12722114.12722114	NC_000074.7	12722114	12722114	0.238632	0.38675	1.49991	1.81818	0	0	0	1.53846	0	1.81818	7.69231	Tubgcp3
NC_000074.7.12722160.12722160	NC_000074.7	12722160	12722160	0.238632	0.38675	1.49991	1.81818	0	0	0	4.61538	0	1.81818	0	Tubgcp3
NC_000069.7.30847756.30847756	NC_000069.7	30847756	30847756	0.00687657	0.0584348	1.49992	0.558659	0	0.505051	0	2.84698	1.81818	1.76991	0	Sec62
NC_000080.7.73562773.73562773	NC_000080.7	73562773	73562773	0.304874	0.430971	1.49994	0	0	6.52174	0	6.12245	4	0	0	Rb1
NC_000077.7.51989702.51989702	NC_000077.7	51989702	51989702	0.197254	0.353286	1.49995	3.0303	0	0	0	2.38095	2.27273	3.22581	0	Ppp2ca
NC_000083.7.56892055.56892055	NC_000083.7	56892055	56892055	0.341439	0.459441	1.49995	0	0	5.55556	0	7.79221	0	0	0	Safb2
NC_000083.7.56892055.56892055	NC_000083.7	56892055	56892055	0.341439	0.459441	1.49995	0	0	5.55556	0	7.79221	0	0	0	Safb
NC_000080.7.66074986.66074986	NC_000080.7	66074986	66074986	0.127353	0.277041	1.49995	2.43902	0	0	0	2.15827	4.6729	0	1.88679	Ccdc25
NC_000067.7.84673500.84673500	NC_000067.7	84673500	84673500	0.115403	0.263579	1.49995	0	2.32558	0	0	1.14943	1.21951	3.09278	2.5	Dner
NC_000074.7.122555969.122555969	NC_000074.7	122555969	122555969	0.000180919	0.00771547	1.5	0	0	0	0	0.423729	2.90698	2.38095	0.549451	Klhdc4
NC_000072.7.66512312.66512312	NC_000072.7	66512312	66512312	0.000664474	0.0161432	1.5	0	0	0	0	0.502513	3.10078	0	4.16667	Mad2l1
NC_000083.7.26634320.26634320	NC_000083.7	26634320	26634320	0.00125689	0.0225984	1.5	0	0	0	0	0	5.55556	0	0.833333	Neurl1b
NC_000069.7.105594738.105594738	NC_000069.7	105594738	105594738	0.00506618	0.0495997	1.5	0	0	0	0	1.5625	2.1978	0.763359	2	Ddx20
NC_000068.8.148573798.148573798	NC_000068.8	148573798	148573798	0.0053385	0.0509843	1.5	0	0	0	0	0	2.22222	2.32558	3.44828	Napb
NC_000076.7.90918366.90918366	NC_000076.7	90918366	90918366	0.00598951	0.0534658	1.5	0	0	0	0	2.20588	1.11111	0	2.63158	Ikbip
NC_000084.7.84103851.84103851	NC_000084.7	84103851	84103851	0.00803068	0.0627362	1.5	0	0	0	0	0	2.0202	2	2.24719	Tshz1
NC_000083.7.66826570.66826570	NC_000083.7	66826570	66826570	0.00917392	0.067484	1.5	0	0	0	0	0	3.26087	2.65487	0	Rab12
NC_000085.7.5821146.5821146	NC_000085.7	5821146	5821146	0.00991269	0.0704206	1.5	0	0	0	0	0.826446	3.09278	2.0202	0	Scyl1
NC_000083.7.18047386.18047386	NC_000083.7	18047386	18047386	0.0108288	0.0738453	1.5	0	0	0	0	0	0	1.68067	6.77966	Spaca6
NC_000082.7.25924187.25924187	NC_000082.7	25924187	25924187	0.0122096	0.0788178	1.5	0	0	0	0	2.0979	0	0	4.54545	P3h2
NC_000082.7.25924168.25924168	NC_000082.7	25924168	25924168	0.0124594	0.079714	1.5	0	0	0	0	3.4965	0	1.16279	0	P3h2
NC_000082.7.25924173.25924173	NC_000082.7	25924173	25924173	0.0124594	0.079714	1.5	0	0	0	0	2.0979	2.85714	0	0	P3h2
NC_000081.7.99870706.99870706	NC_000081.7	99870706	99870706	0.0125865	0.0801874	1.5	0	0	0	0	1.66667	0	3.2	0	Larp4
NC_000072.7.97156251.97156251	NC_000072.7	97156251	97156251	0.0149997	0.0888918	1.5	0	0	0	0	2.04082	2.77778	0	0	Tmf1
NC_000069.7.31023290.31023290	NC_000069.7	31023290	31023290	0.0285764	0.12551	1.5	0	0	0	1.19048	1.27389	2.0202	3.53982	0	Phc3
NC_000076.7.127513182.127513182	NC_000076.7	127513182	127513182	0.0289743	0.126065	1.5	0	0	0	0	0	3.63636	2.94118	0	Nemp1
NC_000071.7.73648608.73648608	NC_000071.7	73648608	73648608	0.0310335	0.131249	1.5	0	0	1.04167	0	1.1976	1.06383	2.75229	2.5641	Dcun1d4
NC_000078.7.3415146.3415146	NC_000078.7	3415146	3415146	0.033258	0.135654	1.5	0	0	0	0	1.44928	2.04082	0	3.33333	Kif3c
NC_000068.8.143757751.143757751	NC_000068.8	143757751	143757751	0.0374405	0.145011	1.5	0	0	0	0	1.31579	2.27273	0	3.0303	Dstn
NC_000086.8.156274744.156274744	NC_000086.8	156274744	156274744	0.0377655	0.145432	1.5	0	0	0	0	3.1746	1.53846	0	0	Sms
NC_000068.8.143757721.143757721	NC_000068.8	143757721	143757721	0.0384267	0.147059	1.5	0	0	0	0	0	4.54545	0	3.0303	Dstn
NC_000067.7.16689696.16689696	NC_000067.7	16689696	16689696	0.0394478	0.149208	1.5	0	0	0	0	3.07692	0	2.27273	0	Ube2w
NC_000070.7.155045423.155045423	NC_000070.7	155045423	155045423	0.0394478	0.149208	1.5	0	0	0	0	2.89855	1.81818	0	0	Hes5
NC_000067.7.16689719.16689719	NC_000067.7	16689719	16689719	0.0397962	0.149921	1.5	0	0	0	0	3.07692	0	2.27273	0	Ube2w
NC_000067.7.16689738.16689738	NC_000067.7	16689738	16689738	0.0408662	0.152046	1.5	0	0	0	0	3.07692	0	2.27273	0	Ube2w
NC_000078.7.102095358.102095358	NC_000078.7	102095358	102095358	0.0412314	0.152384	1.5	0	0	0	0	0	0	7.69231	0	Slc24a4
NC_000078.7.102095364.102095364	NC_000078.7	102095364	102095364	0.0412314	0.152384	1.5	0	0	0	0	1.47059	1.69492	2.5641	0	Slc24a4
NC_000078.7.102095427.102095427	NC_000078.7	102095427	102095427	0.0412314	0.152384	1.5	0	0	0	0	0	5.08475	0	0	Slc24a4
NC_000069.7.37474509.37474509	NC_000069.7	37474509	37474509	0.0412314	0.152732	1.5	0	0	0	0	0	0	4.22535	0	Nudt6
NC_000069.7.37474509.37474509	NC_000069.7	37474509	37474509	0.0412314	0.152732	1.5	0	0	0	0	0	0	4.22535	0	Afg2a
NC_000071.7.110417431.110417431	NC_000071.7	110417431	110417431	0.0412314	0.152732	1.5	0	0	0	0	0	0	4.44444	3.84615	Pgam5
NC_000068.8.30249162.30249162	NC_000068.8	30249162	30249162	0.041975	0.154236	1.5	0	0	0	0	0	2.17391	4.25532	0	Sh3glb2
NC_000071.7.110417460.110417460	NC_000071.7	110417460	110417460	0.041975	0.154236	1.5	0	0	0	0	3.94737	0	0	0	Pgam5
NC_000078.7.108241395.108241395	NC_000078.7	108241395	108241395	0.0423535	0.154744	1.5	0	0	0	0	1.63934	2.5641	0	2.17391	Ccdc85c
NC_000078.7.108241427.108241427	NC_000078.7	108241427	108241427	0.0423535	0.154744	1.5	0	0	0	0	1.63934	2.5641	1.85185	0	Ccdc85c
NC_000077.7.5812057.5812057	NC_000077.7	5812057	5812057	0.0443157	0.158516	1.5	0	0	0	0	2.08333	0	0	3.7037	Aebp1
NC_000072.7.54658501.54658501	NC_000072.7	54658501	54658501	0.0443157	0.158958	1.5	0	0	0	0	0	2	2.12766	2.5	Mturn
NC_000077.7.23721206.23721206	NC_000077.7	23721206	23721206	0.0447227	0.159304	1.5	0	0	0	0	0	0	7.14286	0	Rel
NC_000086.8.107878211.107878211	NC_000086.8	107878211	107878211	0.0451346	0.160132	1.5	0	0	0	0	0	8.33333	0	0	Brwd3
NC_000086.8.107878229.107878229	NC_000086.8	107878229	107878229	0.0451346	0.160132	1.5	0	0	0	0	0	8.33333	0	0	Brwd3
NC_000067.7.134422302.134422302	NC_000067.7	134422302	134422302	0.0459738	0.162085	1.5	0	0	0	0	1.47059	2.04082	2.17391	0	Rabif
NC_000068.8.5849907.5849907	NC_000068.8	5849907	5849907	0.0459738	0.162085	1.5	0	0	0	0	0	0	0	7.69231	Cdc123
NC_000068.8.5849932.5849932	NC_000068.8	5849932	5849932	0.0459738	0.162085	1.5	0	0	0	0	0	2.04082	0	5.12821	Cdc123
NC_000068.8.5849891.5849891	NC_000068.8	5849891	5849891	0.0464012	0.162866	1.5	0	0	0	0	0	0	3.92157	2.5641	Cdc123
NC_000068.8.5849905.5849905	NC_000068.8	5849905	5849905	0.0464012	0.162866	1.5	0	0	0	0	0	0	3.92157	2.5641	Cdc123
NC_000085.7.46306614.46306614	NC_000085.7	46306614	46306614	0.0468339	0.163299	1.5	0	0	0	0	1.5873	3.33333	0	0	Psd
NC_000085.7.38113141.38113141	NC_000085.7	38113141	38113141	0.0481649	0.165901	1.5	0	0	0	0	0	0	5.17241	0	Rbp4
NC_000084.7.42408359.42408359	NC_000084.7	42408359	42408359	0.0504976	0.170274	1.5	0	0	0	0	0	4.7619	0	3.44828	Rbm27
NC_000067.7.154602566.154602566	NC_000067.7	154602566	154602566	0.0504976	0.170471	1.5	0	0	0	0	0	0	4.44444	2.85714	Cacna1e
NC_000068.8.26279182.26279182	NC_000068.8	26279182	26279182	0.0504976	0.170471	1.5	0	0	0	0	1.42857	0	4	0	Entr1
NC_000068.8.26279182.26279182	NC_000068.8	26279182	26279182	0.0504976	0.170471	1.5	0	0	0	0	1.42857	0	4	0	Pmpca
NC_000080.7.115279197.115279197	NC_000080.7	115279197	115279197	0.0529839	0.174719	1.5	0	0	0	0	5.55556	0	0	0	Gpc5
NC_000068.8.150881090.150881090	NC_000068.8	150881090	150881090	0.0550921	0.178606	1.5	0	0	0	0	4.34783	0	0	0	Nanp
NC_000079.7.14129469.14129469	NC_000079.7	14129469	14129469	0.0556366	0.179202	1.5	0	0	0	0	2.94118	0	2.43902	0	B3galnt2
NC_000068.8.127968084.127968084	NC_000068.8	127968084	127968084	0.0556366	0.179541	1.5	0	0	0	0	2.85714	1.96078	0	0	Bcl2l11
NC_000068.8.127968093.127968093	NC_000068.8	127968093	127968093	0.0561884	0.180474	1.5	0	0	0	0	1.42857	1.96078	0	2.17391	Bcl2l11
NC_000076.7.71184342.71184342	NC_000076.7	71184342	71184342	0.0567475	0.181059	1.5	0	0	0	0	5.08475	0	0	0	Ipmk
NC_000070.7.154059041.154059041	NC_000070.7	154059041	154059041	0.0567475	0.18141	1.5	0	0	0	0	1.5625	3.125	0	0	Dffb
NC_000086.8.138772054.138772054	NC_000086.8	138772054	138772054	0.057314	0.182059	1.5	0	0	0	0	1.23457	3.92157	0	0	Morc4
NC_000078.7.85043552.85043552	NC_000078.7	85043552	85043552	0.0578882	0.182982	1.5	0	0	0	0	0	0	3.84615	3.22581	Ylpm1
NC_000078.7.85043578.85043578	NC_000078.7	85043578	85043578	0.0578882	0.182982	1.5	0	0	0	0	0	0	3.84615	3.22581	Ylpm1
NC_000078.7.85043593.85043593	NC_000078.7	85043593	85043593	0.0578882	0.182982	1.5	0	0	0	0	0	0	3.84615	3.22581	Ylpm1
NC_000071.7.43392442.43392442	NC_000071.7	43392442	43392442	0.0578882	0.183332	1.5	0	0	0	0	5	0	0	0	Cpeb2
NC_000079.7.94421287.94421287	NC_000079.7	94421287	94421287	0.0590599	0.184939	1.5	0	0	0	0	4.6875	0	0	0	Scamp1
NC_000072.7.71416982.71416982	NC_000072.7	71416982	71416982	0.0596576	0.186292	1.5	0	0	0	0	0	5.08475	0	0	Rmnd5a
NC_000068.8.58456982.58456982	NC_000068.8	58456982	58456982	0.0602635	0.187324	1.5	0	0	0	0	2.46914	0	1.92308	0	Upp2
NC_000070.7.137004614.137004614	NC_000070.7	137004614	137004614	0.0602635	0.187324	1.5	0	0	0	0	0	0	2.77778	3.57143	Wnt4
NC_000074.7.107662547.107662547	NC_000074.7	107662547	107662547	0.0602635	0.187324	1.5	0	0	0	0	4.16667	0	0	0	Sntb2
NC_000074.7.107662550.107662550	NC_000074.7	107662550	107662550	0.0602635	0.187324	1.5	0	0	0	0	1.38889	0	0	4.54545	Sntb2
NC_000074.7.11058478.11058478	NC_000074.7	11058478	11058478	0.0627713	0.191375	1.5	0	0	0	0	0	0	0	17.6471	Irs2
NC_000074.7.11058498.11058498	NC_000074.7	11058498	11058498	0.0640779	0.193458	1.5	0	0	0	0	0	0	0	17.6471	Irs2
NC_000083.7.35117479.35117479	NC_000083.7	35117479	35117479	0.0682232	0.199408	1.5	0	0	0	0	1.21951	2.04082	2.27273	0	Ehmt2
NC_000082.7.34975234.34975234	NC_000082.7	34975234	34975234	0.0696849	0.201679	1.5	0	0	0	0	1.47059	1.72414	2.38095	0	Adcy5
NC_000082.7.34975240.34975240	NC_000082.7	34975240	34975240	0.0696849	0.201679	1.5	0	0	0	0	1.47059	1.72414	0	3.125	Adcy5
NC_000082.7.34975243.34975243	NC_000082.7	34975243	34975243	0.0696849	0.201679	1.5	0	0	0	0	1.47059	3.44828	0	0	Adcy5
NC_000082.7.34975274.34975274	NC_000082.7	34975274	34975274	0.0696849	0.201679	1.5	0	0	0	0	2.94118	1.72414	0	0	Adcy5
NC_000073.7.43985212.43985212	NC_000073.7	43985212	43985212	0.0696849	0.20223	1.5	0	0	0	0	0	0	7.14286	0	Shank1
NC_000075.7.120322082.120322082	NC_000075.7	120322082	120322082	0.071189	0.204472	1.5	0	0	0	0	2.53165	0	2.77778	0	Eif1b
NC_000075.7.102383237.102383237	NC_000075.7	102383237	102383237	0.0719575	0.205613	1.5	0	0	0	0	0	0	0	7.69231	Ky
NC_000068.8.131404187.131404187	NC_000068.8	131404187	131404187	0.0743308	0.209178	1.5	0	0	0	0	1.25	5.12821	0	0	Adra1d
NC_000078.7.8998009.8998009	NC_000078.7	8998009	8998009	0.0751453	0.209871	1.5	0	0	0	0	4	0	0	0	Matn3
NC_000073.7.136915687.136915687	NC_000073.7	136915687	136915687	0.0785263	0.215272	1.5	0	0	0	0	2.32558	2.04082	0	0	Ebf3
NC_000086.8.80114127.80114127	NC_000086.8	80114127	80114127	0.0794035	0.21597	1.5	0	0	0	0	3.33333	0	1.5873	0	Tmem47
NC_000082.7.20335734.20335734	NC_000082.7	20335734	20335734	0.0899877	0.230908	1.5	0	0	0	0	0	1.81818	0	6.06061	Dvl3
NC_000071.7.135423298.135423298	NC_000071.7	135423298	135423298	0.092114	0.234063	1.5	0	0	0	0	0	0	0	11.1111	Pom121
NC_000074.7.112120363.112120363	NC_000074.7	112120363	112120363	0.119201	0.268104	1.5	0	0	0	0	1.6129	1.66667	0	4.7619	Fa2h
NC_000077.7.8998741.8998741	NC_000077.7	8998741	8998741	0.307185	0.432611	1.5	0	6.66667	5.88235	0	2.40964	3.63636	7.69231	1.40845	Gm11992
NC_000086.8.72965038.72965038	NC_000086.8	72965038	72965038	0.393681	0.500584	1.5	0	0	4.7619	0	0	0	8.57143	0	Naa10
NC_000071.7.127320053.127320053	NC_000071.7	127320053	127320053	0.393681	0.501261	1.5	3.44828	0	0	0	0	0	0	13.0435	Tmem132c
NC_000069.7.69224867.69224867	NC_000069.7	69224867	69224867	0.405165	0.509634	1.5	2.77778	0	0	6.25	0	6.57895	8.47458	0	Ppm1l
NC_000073.7.101486294.101486294	NC_000073.7	101486294	101486294	0.496569	0.57295	1.5	8.33333	0	3.38983	0	5.88235	4.7619	0	10	Inppl1
NC_000083.7.45035716.45035716	NC_000083.7	45035716	45035716	0.560363	0.61359	1.5	91.6667	100	95	100	100	88.2353	100	92.8571	Runx2
NC_000068.8.104647391.104647391	NC_000068.8	104647391	104647391	0.596635	0.635758	1.5	0	0	6.66667	0	6.89655	7.14286	0	0	Qser1
NC_000074.7.106877346.106877346	NC_000074.7	106877346	106877346	0.624433	0.651827	1.5	6.52174	12.5	4.61538	4.34783	15.1515	5.40541	0	6.89655	Pla2g15
NC_000084.7.61919728.61919728	NC_000084.7	61919728	61919728	0.208626	0.363307	1.50001	2.27273	0	0	4.47761	1.31579	2.63158	0	11.1111	Afap1l1
NC_000073.7.130964286.130964286	NC_000073.7	130964286	130964286	0.0250815	0.11719	1.50005	0	0	0	1.66667	0.510204	5.26316	1.92308	1.2987	2310057M21Rik
NC_000084.7.61859594.61859594	NC_000084.7	61859594	61859594	0.208124	0.362924	1.50006	0	0	3.07692	0	0	1.66667	7.8125	0	Grpel2
NC_000069.7.95903168.95903168	NC_000069.7	95903168	95903168	0.172426	0.329091	1.5001	1.85185	5	0.892857	0	1.90476	3.38983	2.08333	4.41176	Plekho1
NC_000084.7.52958589.52958589	NC_000084.7	52958589	52958589	0.259111	0.399933	1.50011	6.28019	5.45455	5.97015	1.53846	5.67686	10.9375	6.875	3.07692	Gm50457
NC_000067.7.133291669.133291669	NC_000067.7	133291669	133291669	0.0131607	0.0828566	1.50012	0.826446	0	0	0	0.980392	4.06977	0	1.83486	Etnk2
NC_000076.7.122514728.122514728	NC_000076.7	122514728	122514728	0.0973307	0.240515	1.50013	0	2.38095	1.5625	0	0.740741	4.21053	0	4.5977	Ppm1h
NC_000075.7.104930599.104930599	NC_000075.7	104930599	104930599	0.277497	0.412886	1.50013	0	0	0	3.7037	5.55556	0	0	0	Mrpl3
NC_000068.8.28403067.28403067	NC_000068.8	28403067	28403067	0.115498	0.263708	1.50013	0.763359	2.94118	0	2.04082	4.40252	3.47826	0.884956	1.20482	Ralgds
NC_000076.7.81266193.81266193	NC_000076.7	81266193	81266193	0.346189	0.463244	1.50014	0	0	2.5641	0	0	2.94118	0	8.69565	Nfic
NC_000074.7.48127593.48127593	NC_000074.7	48127593	48127593	0.346189	0.46438	1.50014	0	0	2.43902	0	2.17391	0	5.12821	0	Ing2
NC_000076.7.31485138.31485138	NC_000076.7	31485138	31485138	0.346189	0.46438	1.50014	0	0	0	4	0	8.33333	0	0	Rnf217
NC_000070.7.12171837.12171837	NC_000070.7	12171837	12171837	0.0429054	0.156187	1.50014	0.819672	0	0	0	0	3.37079	3.44828	1.47059	Cibar1
NC_000073.7.113716303.113716303	NC_000073.7	113716303	113716303	0.0727063	0.206739	1.50019	0.970874	0	0	0	1.07527	0	4.22535	1.92308	Rras2
NC_000079.7.68730094.68730094	NC_000079.7	68730094	68730094	0.243019	0.389076	1.5002	3.92157	1.5873	0	4.38596	1.17647	7.01754	6.66667	3.9604	Fastkd3
NC_000082.7.35759480.35759480	NC_000082.7	35759480	35759480	0.254102	0.396589	1.50022	6.52174	0	0	0	2.63158	1.75439	3.77358	6.06061	Dtx3l
NC_000083.7.8502292.8502292	NC_000083.7	8502292	8502292	0.208892	0.363525	1.50023	0	3.22581	4	0	1.5873	0	2.5	8.06452	Mpc1
NC_000068.8.163044928.163044928	NC_000068.8	163044928	163044928	0.101726	0.246573	1.50023	1.03093	0	0	0	0	2.32558	2.89855	3.0303	Tox2
NC_000067.7.36104565.36104565	NC_000067.7	36104565	36104565	0.264914	0.40453	1.50027	1.51515	0	0	3.125	0	8.77193	0	0	Hs6st1
NC_000075.7.61281424.61281424	NC_000075.7	61281424	61281424	0.390109	0.498569	1.50027	0	5	0	0	0	12.1212	0	0	Tle3
NC_000068.8.30282560.30282560	NC_000068.8	30282560	30282560	0.0537676	0.176332	1.50028	1.9802	0	0	0	5.22876	0	0	1.16279	Dolpp1
NC_000072.7.29768769.29768769	NC_000072.7	29768769	29768769	0.16482	0.320732	1.50028	2.17391	0	0	0	0	7.40741	0	1.66667	Ahcyl2
NC_000080.7.73622432.73622432	NC_000080.7	73622432	73622432	0.0567977	0.181132	1.50032	0.813008	0	0	0	0	1.1236	0	7.57576	Itm2b
NC_000082.7.32698166.32698166	NC_000082.7	32698166	32698166	0.0866543	0.226245	1.50033	0	0	2.22222	0	3.44828	2.08333	0	0	Fyttd1
NC_000082.7.32698173.32698173	NC_000082.7	32698173	32698173	0.0866543	0.226245	1.50033	0	0	2.22222	0	4.31034	1.04167	0	0	Fyttd1
NC_000078.7.84498521.84498521	NC_000078.7	84498521	84498521	0.121631	0.270321	1.50034	3.22581	2.72727	2.97619	1.3986	5.2795	1.25786	3.8674	5	Aldh6a1
NC_000078.7.84498521.84498521	NC_000078.7	84498521	84498521	0.121631	0.270321	1.50034	3.22581	2.72727	2.97619	1.3986	5.2795	1.25786	3.8674	5	Lin52
NC_000067.7.87781373.87781373	NC_000067.7	87781373	87781373	0.101931	0.246829	1.50036	0	0	2.88462	0	0	0	4.11765	5.95238	Dgkd
NC_000078.7.69343690.69343690	NC_000078.7	69343690	69343690	0.065434	0.195221	1.50037	0	0	1.06383	0	2.77778	3.53982	0	0	Klhdc2
NC_000077.7.5691171.5691171	NC_000077.7	5691171	5691171	0.263576	0.402859	1.50038	1.66667	0	0	0	0	0	0	11.1111	Urgcp
NC_000084.7.32373503.32373503	NC_000084.7	32373503	32373503	0.0842003	0.222798	1.50039	2.38095	0	0	0	0.847458	7.21649	0	0	Ercc3
NC_000086.8.76840150.76840150	NC_000086.8	76840150	76840150	0.149119	0.302191	1.50042	1.92308	0	0	0	0	5.88235	3.27869	0	Prkx
NC_000078.7.4957472.4957472	NC_000078.7	4957472	4957472	0.179724	0.336256	1.50043	1.05263	0	6.66667	1.06383	0.980392	3.0303	7.0922	4.23729	Atad2b
NC_000072.7.114851413.114851413	NC_000072.7	114851413	114851413	0.385567	0.495185	1.50046	3.57143	0	10.2564	0	7.14286	3.80952	0	8.47458	Vgll4
NC_000075.7.108183125.108183125	NC_000075.7	108183125	108183125	0.240841	0.388327	1.50046	2.0202	3.22581	0	2.7027	0	2.85714	8.03571	4.0404	Tcta
NC_000067.7.184731746.184731746	NC_000067.7	184731746	184731746	0.0720788	0.205795	1.50048	0	0	1.63934	0	0.657895	0	0	8.86076	Mark1
NC_000071.7.29683475.29683475	NC_000071.7	29683475	29683475	0.154671	0.3094	1.50048	1.21951	0	1.14943	1.40845	6.50407	0	0	1.47059	Mnx1
NC_000079.7.113130484.113130484	NC_000079.7	113130484	113130484	0.209114	0.363728	1.50049	1.53846	4.16667	0	0	0	4	7.01754	0	Mcidas
NC_000076.7.94780288.94780288	NC_000076.7	94780288	94780288	0.24189	0.388306	1.5005	5.43478	0	2.0202	0	5.71429	5.46875	3.44828	0	Plxnc1
NC_000069.7.142101156.142101156	NC_000069.7	142101156	142101156	0.152493	0.306875	1.50053	0	0	0	2.5641	8.95522	0	0	0	Pdlim5
NC_000081.7.75781501.75781501	NC_000081.7	75781501	75781501	0.337928	0.456602	1.50055	0	0	0	3.125	0	8.33333	2.5	0	Tigd5
NC_000080.7.71003522.71003522	NC_000080.7	71003522	71003522	0.339439	0.457831	1.50055	13.6364	8.73016	6.66667	10.2273	11.6352	15.6682	3.52423	17.2185	Xpo7
NC_000068.8.29143053.29143053	NC_000068.8	29143053	29143053	0.128304	0.278872	1.50055	0.884956	0	0	2.29885	3.90625	1.96078	2.22222	0	Ntng2
NC_000085.7.24008705.24008705	NC_000085.7	24008705	24008705	0.0057133	0.0520931	1.50058	1.22699	0	0	0	1.85185	3.8674	0	2.29008	Entrep1
NC_000078.7.33004432.33004432	NC_000078.7	33004432	33004432	0.234015	0.382859	1.5006	1.69492	0	0	2.5	5.26316	2.04082	0	0	Sypl1
NC_000068.8.167380474.167380474	NC_000068.8	167380474	167380474	0.583441	0.627747	1.5006	72.5	71.1538	81.9672	79.5775	90.5797	74.5455	74.0506	73.3333	Snai1
NC_000070.7.129635867.129635867	NC_000070.7	129635867	129635867	0.160669	0.316124	1.50061	1.47059	0	0	0	0	8.06452	0	0	Khdrbs1
NC_000077.7.70454452.70454452	NC_000077.7	70454452	70454452	0.122709	0.271641	1.50064	0	0	0	2.38095	3.44828	0	0	4.87805	Mink1
NC_000068.8.156704747.156704747	NC_000068.8	156704747	156704747	0.0259742	0.119337	1.50064	0.510204	3.50877	0	0	1.88679	5.59441	0	0.990099	Rab5if
NC_000082.7.11072108.11072108	NC_000082.7	11072108	11072108	0.39186	0.499256	1.50065	3.52941	0	4.16667	0	3.57143	7.8125	0	8	Gspt1
NC_000071.7.115703668.115703668	NC_000071.7	115703668	115703668	0.0945871	0.237271	1.50067	0	0	4.16667	0	0	2.6087	0.75188	9.09091	Gcn1
NC_000071.7.36555158.36555158	NC_000071.7	36555158	36555158	0.0663992	0.19708	1.50067	1.5873	0	0	0	0	1.06383	6.42202	0	Sorcs2
NC_000073.7.55669067.55669067	NC_000073.7	55669067	55669067	0.000770594	0.0175327	1.50068	0	0	0	0	1.5873	2.8169	0.684932	0	Nipa1
NC_000076.7.84276938.84276938	NC_000076.7	84276938	84276938	0.0913711	0.232754	1.50069	0	0	1.47059	0	0.847458	1.66667	3.77358	2.94118	Nuak1
NC_000085.7.10612379.10612379	NC_000085.7	10612379	10612379	0.225836	0.376898	1.5007	4.58716	2.5641	0	4.80769	6.91244	0.8	4.47761	3.73134	Vwce
NC_000069.7.57755079.57755079	NC_000069.7	57755079	57755079	0.0153297	0.089951	1.5007	0.775194	0	0	0	1.9802	2.20588	1.55039	0.943396	Pfn2
NC_000071.7.52270957.52270957	NC_000071.7	52270957	52270957	0.130776	0.281792	1.50071	3.07692	0	0	1.33333	2.83688	0	0.961538	5.78512	Ppargc1a
NC_000070.7.151987198.151987198	NC_000070.7	151987198	151987198	0.187699	0.344978	1.50071	0	2.08333	1.0101	2.5	1.13636	0	4	6.25	Camta1
NC_000070.7.154720839.154720839	NC_000070.7	154720839	154720839	0.0816782	0.21974	1.50071	1.20482	0	0	0	0	4.08163	4	0	Prdm16
NC_000067.7.105918197.105918197	NC_000067.7	105918197	105918197	0.0842392	0.223256	1.50072	0	0	1.78571	0	0	0	2.38095	8.75	Zcchc2
NC_000074.7.124958246.124958246	NC_000074.7	124958246	124958246	0.258996	0.400555	1.50072	0	5	0	0	0	0	8.69565	0	Galnt2
NC_000069.7.69034231.69034231	NC_000069.7	69034231	69034231	0.156674	0.311657	1.50073	0	0	0	2.7027	3.57143	1.6129	0	0	Kpna4
NC_000069.7.69034264.69034264	NC_000069.7	69034264	69034264	0.156674	0.311657	1.50073	0	0	1.6129	0	3.57143	0	0	6.25	Kpna4
NC_000072.7.94260133.94260133	NC_000072.7	94260133	94260133	0.0882595	0.228738	1.50076	2.63158	0	0	0	3.14961	2.8169	0.757576	3.0303	Magi1
NC_000072.7.113459906.113459906	NC_000072.7	113459906	113459906	0.296531	0.42603	1.50078	2.88462	9.30233	0	5.15464	6.56934	0.847458	5.88235	6.89655	Creld1
NC_000067.7.133105030.133105030	NC_000067.7	133105030	133105030	0.687055	0.686423	1.50078	14.2857	14.2857	12.3077	19.5652	12.8205	21.4286	14.2857	21.875	Plekha6
NC_000069.7.41520700.41520700	NC_000069.7	41520700	41520700	0.0552492	0.178889	1.50081	1.0101	0	0	0	2.25564	0	2.17391	2.63158	Jade1
NC_000076.7.49664650.49664650	NC_000076.7	49664650	49664650	0.00729858	0.0595305	1.50081	0	2.0202	0.591716	0	1.97628	4.21053	0.5	0.793651	Grik2
NC_000072.7.71684861.71684861	NC_000072.7	71684861	71684861	0.0278143	0.123731	1.50081	0	0	0.8	0	4.79042	0	0	0.917431	Reep1
NC_000075.7.25062388.25062388	NC_000075.7	25062388	25062388	0.0204332	0.105015	1.50083	0	0	1.13636	0	1.5625	5.26316	0	0	Herpud2
NC_000078.7.80566380.80566380	NC_000078.7	80566380	80566380	0.511303	0.582305	1.50088	9.25926	0	5	0	10.3448	4.87805	3.77358	4.08163	Galnt16
NC_000078.7.19437711.19437711	NC_000078.7	19437711	19437711	0.644081	0.663334	1.50088	19.5652	7.14286	3.84615	4.7619	4.6875	22.7273	6.25	8.69565	Gm5784
NC_000075.7.123358646.123358646	NC_000075.7	123358646	123358646	0.285915	0.418574	1.50089	0	0	0	4.91803	0	6.77966	4.54545	0	Sacm1l
NC_000075.7.83688430.83688430	NC_000075.7	83688430	83688430	0.114155	0.262089	1.50089	0	0	0.917431	2.12766	1.36986	1.11111	4.28571	3.15789	Elovl4
NC_000086.8.133442185.133442185	NC_000086.8	133442185	133442185	0.577463	0.624088	1.50093	4.87805	0	0	11.1111	2.17391	7.14286	13.3333	0	Timm8a1
NC_000073.7.125799635.125799635	NC_000073.7	125799635	125799635	0.00251433	0.033716	1.50094	0	0	0	0	0.534759	0.862069	3.24675	1.31579	Xpo6
NC_000075.7.57428836.57428836	NC_000075.7	57428836	57428836	0.00281497	0.0358573	1.50094	0	0	0	0	3.38983	1.43885	0	0	Cox5a
NC_000081.7.88944050.88944050	NC_000081.7	88944050	88944050	0.00625714	0.0547992	1.50094	0	0	0	0	0	3.57143	2.29008	0.826446	Panx2
NC_000072.7.114108157.114108157	NC_000072.7	114108157	114108157	0.010095	0.0718405	1.50094	0	0	0	0	1.3986	3.20513	0.704225	0	Slc6a11
NC_000068.8.179915158.179915158	NC_000068.8	179915158	179915158	0.0442498	0.158834	1.50097	0	0	0	1.53846	0.724638	5.61798	1.05263	0	Cables2
NC_000068.8.179915160.179915160	NC_000068.8	179915160	179915160	0.0442498	0.158834	1.50097	0	1.1236	0	0	2.17391	4.49438	0	0	Cables2
NC_000075.7.63665761.63665761	NC_000075.7	63665761	63665761	0.174349	0.331177	1.501	0.865801	7.2	3.26797	5.19481	6.41711	8.05369	2.1645	5.14706	Smad3
NC_000070.7.42917362.42917362	NC_000070.7	42917362	42917362	0.180689	0.33794	1.50102	1.42857	1.96078	1.5625	0	5.12821	0	0	5	Phf24
NC_000070.7.123176542.123176542	NC_000070.7	123176542	123176542	0.0706829	0.203707	1.50104	1.14943	0	0	0	2.77778	0	1.17647	2.77778	Pabpc4
NC_000077.7.74816553.74816553	NC_000077.7	74816553	74816553	0.577663	0.624227	1.50104	0	0	3.44828	15.3846	0	5.88235	8.82353	3.7037	Smg6
NC_000074.7.89768149.89768149	NC_000074.7	89768149	89768149	0.610738	0.643934	1.50104	9.09091	0	3.44828	0	10.3448	0	0	5	Sall1
NC_000070.7.12171846.12171846	NC_000070.7	12171846	12171846	0.0424903	0.15533	1.50109	0	0	1.0989	0	0	4.49438	3.44828	0	Cibar1
NC_000068.8.179866871.179866871	NC_000068.8	179866871	179866871	0.183389	0.340617	1.5011	1.88679	1.96078	0	2.40964	4.34783	5.82524	0	1.9802	Lama5
NC_000072.7.83119424.83119424	NC_000072.7	83119424	83119424	0.651634	0.667076	1.50112	0	14.8148	4.34783	0	8.33333	3.22581	7.14286	8.33333	Rtkn
NC_000073.7.108610300.108610300	NC_000073.7	108610300	108610300	0.288062	0.420053	1.50113	7.75194	0	4.23729	2.06186	5.92105	12.037	2.94118	2.24719	Tub
NC_000068.8.39080686.39080686	NC_000068.8	39080686	39080686	0.310342	0.436156	1.50113	2.85714	0	1.40845	8.69565	5.34759	4.65116	8.49057	0	Scai
NC_000075.7.44246179.44246179	NC_000075.7	44246179	44246179	0.0870271	0.227052	1.50114	0	0	0	1.96078	2.94118	1.90476	1.42857	0	H2ax
NC_000082.7.44566423.44566423	NC_000082.7	44566423	44566423	0.0794716	0.21605	1.50119	0	0	0	3.15789	2.95567	4.46429	0	1.0989	Gtpbp8
NC_000084.7.81030047.81030047	NC_000084.7	81030047	81030047	0.0935554	0.235717	1.50121	1.9802	0	0	0	2.28571	0	2.12766	4.34783	Sall3
NC_000079.7.34836981.34836981	NC_000079.7	34836981	34836981	0.1834	0.340055	1.50121	1.08696	0	3.19149	0	2.67857	1.96078	7.57576	0	Pxdc1
NC_000081.7.27466123.27466123	NC_000081.7	27466123	27466123	0.196526	0.352564	1.50122	6.34921	0	1.22699	2.5641	2.57732	7.47664	7.58929	0	Ank
NC_000079.7.25121160.25121160	NC_000079.7	25121160	25121160	0.235149	0.383609	1.50127	3.22581	0	1.49254	2.27273	4.08163	6.45161	1.21951	0	Aldh5a1
NC_000074.7.121221780.121221780	NC_000074.7	121221780	121221780	0.182443	0.339684	1.50127	5.98291	1.26582	1.5625	0.869565	3.7037	3.125	6.01504	3.22581	Gse1
NC_000082.7.20536183.20536183	NC_000082.7	20536183	20536183	0.238465	0.385851	1.50129	0	0	6.12245	0	1.0101	0	4.05405	8.57143	Clcn2
NC_000070.7.131563788.131563788	NC_000070.7	131563788	131563788	0.15535	0.310175	1.50133	1.40845	0	0	0	2.0202	0	5.19481	0	Ptpru
NC_000074.7.124586637.124586637	NC_000074.7	124586637	124586637	0.224494	0.376509	1.50135	1.05263	0	4	0	4.49438	5.17241	0	0	Ccsap
NC_000076.7.42378440.42378440	NC_000076.7	42378440	42378440	0.137983	0.289313	1.50136	2.46914	0	0	1.96078	3.07692	2.88462	3.33333	0	Snx3
NC_000072.7.34757756.34757756	NC_000072.7	34757756	34757756	0.0210301	0.106673	1.50137	0	0	0.740741	0.884956	1.84049	3.7037	2.75229	0	Agbl3
NC_000076.7.127147516.127147516	NC_000076.7	127147516	127147516	0.179613	0.33614	1.50138	0	0	6.10687	1.03093	2.64901	1.53846	9.90099	2.27273	Mars1
NC_000080.7.73622428.73622428	NC_000080.7	73622428	73622428	0.0562652	0.180261	1.5014	0.813008	0	0	0	0	2.24719	0	6.06061	Itm2b
NC_000068.8.28096247.28096247	NC_000068.8	28096247	28096247	0.174831	0.331736	1.50142	1.0101	9.30233	0	0	1.7341	0	11.1111	0	Olfm1
NC_000078.7.80690638.80690638	NC_000078.7	80690638	80690638	0.334935	0.454198	1.50143	0	6.81818	0	0	7.40741	0	0	3.57143	Erh
NC_000078.7.80690638.80690638	NC_000078.7	80690638	80690638	0.334935	0.454198	1.50143	0	6.81818	0	0	7.40741	0	0	3.57143	Slc39a9
NC_000080.7.57762538.57762538	NC_000080.7	57762538	57762538	0.0114411	0.0760477	1.5015	0	0	0	0	2.30769	1.28205	0	1.81818	Il17d
NC_000084.7.15284237.15284237	NC_000084.7	15284237	15284237	0.0119696	0.0779635	1.5015	0	0	0	0	1.28205	3.0303	0	0	Kctd1
NC_000080.7.99337068.99337068	NC_000080.7	99337068	99337068	0.0124138	0.0795472	1.5015	0	0	0	0	1.75439	4.41176	0	0	Dis3
NC_000077.7.118977461.118977461	NC_000077.7	118977461	118977461	0.01276	0.0807686	1.5015	0	0	0	0	0.847458	0	3.84615	0	Cbx4
NC_000078.7.31549414.31549414	NC_000078.7	31549414	31549414	0.0131178	0.0819333	1.5015	0	0	0	0	1.9802	3.1746	1.21951	0	Cbll1
NC_000074.7.105996463.105996463	NC_000074.7	105996463	105996463	0.0131178	0.0827124	1.5015	0	0	0	0	0	1.2987	0	8.69565	Hsf4
NC_000070.7.123176488.123176488	NC_000070.7	123176488	123176488	0.013614	0.0843371	1.5015	0	0	0	0	0.862069	1.25	3.2967	0	Pabpc4
NC_000077.7.16457845.16457845	NC_000077.7	16457845	16457845	0.0142664	0.0857278	1.5015	0	0	0	0	0	5	0	0	Sec61g
NC_000074.7.14024336.14024336	NC_000074.7	14024336	14024336	0.0142664	0.086507	1.5015	0	0	0	0	1.85185	3.94737	0	0	Tdrp
NC_000070.7.124744271.124744271	NC_000070.7	124744271	124744271	0.0148156	0.0882746	1.5015	0	0	0	0	4.7619	0	0	0	1110065P20Rik
NC_000070.7.124744271.124744271	NC_000070.7	124744271	124744271	0.0148156	0.0882746	1.5015	0	0	0	0	4.7619	0	0	0	Yrdc
NC_000074.7.67313054.67313054	NC_000074.7	67313054	67313054	0.0148156	0.0882746	1.5015	0	0	0	0	2.02703	2.5641	1.05263	0	Naf1
NC_000074.7.96058607.96058607	NC_000074.7	96058607	96058607	0.0149569	0.0887391	1.5015	0	0	0	0	0	5.68182	0	0	Usb1
NC_000079.7.39144529.39144529	NC_000079.7	39144529	39144529	0.0159925	0.0912086	1.5015	0	0	0	0	0.980392	0.961538	0	5.26316	Slc35b3
NC_000083.7.57242390.57242390	NC_000083.7	57242390	57242390	0.0185188	0.0988178	1.5015	0	0	0	0	2.83019	0	1.5625	1.88679	Mllt1
NC_000083.7.57242409.57242409	NC_000083.7	57242409	57242409	0.0185188	0.0988178	1.5015	0	0	0	0	1.88679	0	1.5625	3.77358	Mllt1
NC_000077.7.96015593.96015593	NC_000077.7	96015593	96015593	0.018891	0.0998614	1.5015	0	0	0	0	1.81818	1.23457	0	5	Calcoco2
NC_000083.7.26420029.26420029	NC_000083.7	26420029	26420029	0.0196628	0.102081	1.5015	0	0	0	0	0	0	3.63636	3.84615	Arhgdig
NC_000070.7.133246435.133246435	NC_000070.7	133246435	133246435	0.0202668	0.104556	1.5015	0	0	0	0	2	0	1.0989	3.57143	Gm42323
NC_000069.7.36743976.36743976	NC_000069.7	36743976	36743976	0.021324	0.10746	1.5015	0	0	0	0	0	1.44928	5.71429	0	Trpc3
NC_000077.7.97437970.97437970	NC_000077.7	97437970	97437970	0.0219904	0.108541	1.5015	0	0	0	0	0	2.85714	0	4.61538	Srcin1
NC_000082.7.93629162.93629162	NC_000082.7	93629162	93629162	0.0219904	0.108541	1.5015	0	0	0	0	1.55039	2.75229	0	0	Morc3
NC_000069.7.145693860.145693860	NC_000069.7	145693860	145693860	0.0219904	0.10926	1.5015	0	0	0	0	1.8018	0	0	7.14286	Syde2
NC_000071.7.22549680.22549680	NC_000071.7	22549680	22549680	0.0238946	0.114197	1.5015	0	0	0	0	0	0	2.8169	4.91803	Reln
NC_000071.7.22549690.22549690	NC_000071.7	22549690	22549690	0.0238946	0.114197	1.5015	0	0	0	0	0.854701	0	1.40845	4.91803	Reln
NC_000070.7.154096582.154096582	NC_000070.7	154096582	154096582	0.0241465	0.114854	1.5015	0	0	0	0	0	6.57895	0	0	Lrrc47
NC_000071.7.5430369.5430369	NC_000071.7	5430369	5430369	0.0254549	0.11807	1.5015	0	0	0	0	2.3622	1.14943	1.5873	0	Cdk14
NC_000067.7.22031957.22031957	NC_000067.7	22031957	22031957	0.0289628	0.126438	1.5015	0	0	0	0	0.78125	1.31579	0	3.94737	Kcnq5
NC_000075.7.43017244.43017244	NC_000075.7	43017244	43017244	0.0327064	0.134933	1.5015	0	0	0	0	3.52113	0	0	0	Arhgef12
NC_000074.7.89248179.89248179	NC_000074.7	89248179	89248179	0.0353965	0.140694	1.5015	0	0	0	0	0	3.44828	0	1.88679	Nkd1
NC_000067.7.132319529.132319529	NC_000067.7	132319529	132319529	0.0362141	0.142455	1.5015	0	0	0	0	0	3.57143	0	4.34783	Tmcc2
NC_000068.8.118865695.118865695	NC_000068.8	118865695	118865695	0.257651	0.399607	1.5015	2.53165	0	1.21951	2.27273	1.26582	1.6129	8.4507	0	Rpusd2
NC_000070.7.155170861.155170861	NC_000070.7	155170861	155170861	0.0473235	0.164601	1.50153	1.33333	0	0	0	1.31579	4.90196	1.0101	0	Morn1
NC_000068.8.127090051.127090051	NC_000068.8	127090051	127090051	0.114799	0.262862	1.50154	1.25	0	0	0	1.36986	5.88235	0	0	Ciao1
NC_000075.7.92424478.92424478	NC_000075.7	92424478	92424478	0.154694	0.309426	1.50155	1.88679	0	0	0	0.862069	0	8.4507	0	Plod2
NC_000082.7.45830786.45830786	NC_000082.7	45830786	45830786	0.171072	0.327066	1.50159	4.91803	0	0	1.0989	3.78378	2.6087	0	3.8961	Plcxd2
NC_000068.8.173952990.173952990	NC_000068.8	173952990	173952990	0.573546	0.621767	1.5016	26.0163	21.4286	9.80392	14.6789	20.8333	12.605	21.0526	23.4783	Npepl1
NC_000067.7.181952628.181952628	NC_000067.7	181952628	181952628	0.442928	0.536635	1.50162	5.26316	4	4.83871	3.63636	7.33945	6.66667	3.07692	6.25	Srp9
NC_000085.7.32734912.32734912	NC_000085.7	32734912	32734912	0.304704	0.430832	1.50163	0	0	3.50877	2.8169	0	10.4478	0	3.7037	Pten
NC_000077.7.83742952.83742952	NC_000077.7	83742952	83742952	0.333777	0.453232	1.50164	3.66972	0	3.44828	5.95238	10	5.43478	1.08696	0	Hnf1b
NC_000073.7.80863189.80863189	NC_000073.7	80863189	80863189	0.28449	0.417631	1.50164	0	0	3.50877	0	1.19048	0	4.34783	7.89474	Pde8a
NC_000071.7.110379073.110379073	NC_000071.7	110379073	110379073	0.124042	0.273756	1.50164	2.29885	0	0	0	0	5.10204	4.28571	0	Ankle2
NC_000072.7.39534884.39534884	NC_000072.7	39534884	39534884	0.5945	0.634494	1.50167	6.66667	0	0	0	5.88235	4.54545	0	0	Dennd2a
NC_000074.7.81607090.81607090	NC_000074.7	81607090	81607090	0.0184272	0.0994023	1.50167	1.5625	1.06383	0	0	5.24194	0	0.617284	0.714286	Gab1
NC_000068.8.180283867.180283867	NC_000068.8	180283867	180283867	0.222858	0.375241	1.50169	0	6.52174	0	6	0	1.14943	10.084	4.3956	Tcfl5
NC_000080.7.67472089.67472089	NC_000080.7	67472089	67472089	0.372383	0.484189	1.50171	2.73973	0	7.21649	2	5.04202	4.47761	3.63636	6.94444	Ebf2
NC_000083.7.26028182.26028182	NC_000083.7	26028182	26028182	0.0411986	0.152334	1.50173	0	0	0	1.14943	2.83688	2.80374	0	1.06383	Fbxl16
NC_000067.7.153214729.153214729	NC_000067.7	153214729	153214729	0.75943	0.723005	1.50174	72.7273	80	100	100	96	78.7879	88.2353	100	Lamc1
NC_000073.7.122968735.122968735	NC_000073.7	122968735	122968735	0.081745	0.219839	1.50178	0	0	0	3.57143	1.75439	5.64516	0	1.17647	Arhgap17
NC_000072.7.144202112.144202112	NC_000072.7	144202112	144202112	0.576431	0.623499	1.50183	13.5417	7.84314	10.9756	19.6078	10.8844	17.5	18.0851	13.0435	Sox5
NC_000082.7.4868364.4868364	NC_000082.7	4868364	4868364	0.50311	0.577098	1.50186	3.77358	0	0	8.33333	10.6383	0	0	2.63158	Glyr1
NC_000082.7.4868423.4868423	NC_000082.7	4868423	4868423	0.50311	0.577098	1.50186	5.66038	0	0	4.16667	10.6383	4.54545	0	0	Glyr1
NC_000077.7.116325541.116325541	NC_000077.7	116325541	116325541	0.284817	0.416916	1.50187	0.900901	0	6.25	3.44828	5.78512	1.05263	5.55556	2.27273	Ubald2
NC_000067.7.133538093.133538093	NC_000067.7	133538093	133538093	0.208035	0.363575	1.50188	1.5873	0	2.32558	0	4.7619	4.83871	0	0	Snrpe
NC_000067.7.171265632.171265632	NC_000067.7	171265632	171265632	0.54956	0.607024	1.50188	0	5.26316	11.8644	8.82353	8.51064	9.09091	6.06061	5.55556	F11r
NC_000075.7.106245880.106245880	NC_000075.7	106245880	106245880	0.183743	0.340957	1.50194	0	0	1.81818	0	0	9.09091	0	0	Dusp7
NC_000075.7.106245887.106245887	NC_000075.7	106245887	106245887	0.183743	0.340957	1.50194	0	0	1.81818	0	3.65854	3.63636	0	0	Dusp7
NC_000075.7.23134402.23134402	NC_000075.7	23134402	23134402	0.355475	0.471783	1.50198	0	15.2174	0	0	2.32558	11.7647	3	0	Bmper
NC_000070.7.124776317.124776317	NC_000070.7	124776317	124776317	0.374885	0.486905	1.50198	5.35714	5.55556	2.98507	0	7.37705	6.66667	0	0	Epha10
NC_000077.7.120464788.120464788	NC_000077.7	120464788	120464788	0.0300942	0.128668	1.50203	1.0929	1.11111	0.78125	0	2.6455	0.740741	3.44828	1.53846	P4hb
NC_000077.7.78136529.78136529	NC_000077.7	78136529	78136529	0.268015	0.405736	1.50205	4.25532	0	0	0	7.46269	0	0	0	Sdf2
NC_000086.8.156381441.156381441	NC_000086.8	156381441	156381441	0.171607	0.327663	1.50206	0	0	0	1.96078	0	3.33333	0	13.0435	Mbtps2
NC_000084.7.39126547.39126547	NC_000084.7	39126547	39126547	0.171033	0.327029	1.50207	0	3.0303	0	0	2.8169	2.85714	0	2.43902	Arhgap26
NC_000069.7.135144089.135144089	NC_000069.7	135144089	135144089	0.171033	0.327578	1.50207	0	3.125	0	0	0	0	0	11.1111	Ube2d3
NC_000070.7.65043052.65043052	NC_000070.7	65043052	65043052	0.178878	0.336077	1.50208	2.08333	5.66038	1.05263	0.806452	3.28947	1.08696	4.41176	4.44444	Pappa
NC_000071.7.100968879.100968879	NC_000071.7	100968879	100968879	0.0870528	0.227084	1.50209	0.793651	0	0	3.7037	2.20994	2.25564	3.73134	2.5	Abraxas1
NC_000071.7.34153337.34153337	NC_000071.7	34153337	34153337	0.22684	0.378304	1.50209	0	0	1.53846	0	0	2.12766	6.25	0	Nat8l
NC_000068.8.38533826.38533826	NC_000068.8	38533826	38533826	0.094617	0.237314	1.5021	1.73913	0	0	0	2	5.61798	0	0	Psmb7
NC_000074.7.86281644.86281644	NC_000074.7	86281644	86281644	0.094617	0.237314	1.5021	0	0	3.0303	0	1.92308	5.26316	0	1.25	Dnaja2
NC_000067.7.42736019.42736019	NC_000067.7	42736019	42736019	0.280731	0.415015	1.5021	0	0	3.33333	0	0	8.10811	3.125	2.43902	Pou3f3
NC_000067.7.9818443.9818443	NC_000067.7	9818443	9818443	0.454567	0.544698	1.5021	2.40964	4.7619	1.92308	4.44444	6.34921	4.65116	0	5	Vcpip1
NC_000077.7.119937789.119937789	NC_000077.7	119937789	119937789	0.102769	0.247486	1.50214	0	0	2.77778	1.17647	3.33333	2.5	0.847458	2.85714	Aatk
NC_000068.8.172391607.172391607	NC_000068.8	172391607	172391607	0.245606	0.391657	1.50214	1.23457	0	2.85714	1.75439	6.15385	0	0	4.87805	Tfap2c
NC_000073.7.89590219.89590219	NC_000073.7	89590219	89590219	0.0686879	0.200706	1.50214	0	0	1.75439	0	1.45985	0	8.06452	0	Hikeshi
NC_000077.7.84710008.84710008	NC_000077.7	84710008	84710008	0.00265614	0.0342312	1.50215	0	0	0	0	4.16667	0.943396	0	0	Mrm1
NC_000068.8.30176664.30176664	NC_000068.8	30176664	30176664	0.00277446	0.0355836	1.50215	0	0	0	0	1.3245	2.72727	1.83486	0	Nup188
NC_000079.7.49575203.49575203	NC_000079.7	49575203	49575203	0.00297655	0.0364711	1.50215	0	0	0	0	2.94118	0.980392	0	1.28205	Ippk
NC_000082.7.34975478.34975478	NC_000082.7	34975478	34975478	0.00474395	0.0471317	1.50215	0	0	0	0	0.680272	4.25532	0	2.77778	Adcy5
NC_000069.7.151916776.151916776	NC_000069.7	151916776	151916776	0.0656533	0.195873	1.50215	0	4.34783	0.746269	0	1.17647	4.87805	3.125	0	Fubp1
NC_000084.7.59309181.59309181	NC_000084.7	59309181	59309181	0.265682	0.404254	1.50217	0	0	0	4.54545	0	2.5	10.8696	1.53846	Chsy3
NC_000071.7.73808667.73808667	NC_000071.7	73808667	73808667	0.0184926	0.0996031	1.50217	0	0	0	0.892857	1.25	1.84049	0.568182	5.7971	Spata18
NC_000076.7.78427893.78427893	NC_000076.7	78427893	78427893	0.240062	0.386986	1.50217	5.05051	0	0	0	2.5641	7.84314	2.29885	0	Syde1
NC_000074.7.127025321.127025321	NC_000074.7	127025321	127025321	0.0729534	0.207107	1.50218	0	0	1.63934	0	2.54237	3.57143	0	0	Slc35f3
NC_000077.7.105927787.105927787	NC_000077.7	105927787	105927787	0.037956	0.14584	1.50218	0.793651	0	0	0.869565	2.63158	1.02041	2.6087	1.02041	Dcaf7
NC_000074.7.67313156.67313156	NC_000074.7	67313156	67313156	0.0534445	0.175768	1.5022	0	0	0	1.42857	0	4.31034	0	3.65854	Naf1
NC_000077.7.56902626.56902626	NC_000077.7	56902626	56902626	0.0839587	0.222449	1.50229	0	2.04082	0	0	0	0	4.21053	1.96078	Gria1
NC_000081.7.102426807.102426807	NC_000081.7	102426807	102426807	0.0839587	0.222449	1.50229	0	2.32558	0	0	1.04167	0	2.8169	5.40541	Tarbp2
NC_000072.7.52168513.52168513	NC_000072.7	52168513	52168513	0.431933	0.529096	1.50229	3.79747	8.19672	4.28571	6.25	5.04202	14.1414	1.06383	8	Hoxa4
NC_000071.7.110014731.110014731	NC_000071.7	110014731	110014731	0.301495	0.429565	1.50229	0	5.40541	0	0	0	0	9.83607	0	AB010352
NC_000073.7.98305304.98305304	NC_000073.7	98305304	98305304	0.46502	0.551837	1.50229	0	0	5	0	0	17.6471	0	0	Emsy
NC_000075.7.106769068.106769068	NC_000075.7	106769068	106769068	0.279007	0.413824	1.50231	0	0	2.5	0	0	0	8.69565	0	Manf
NC_000071.7.118699949.118699949	NC_000071.7	118699949	118699949	0.212067	0.366929	1.50233	1.17647	0	1.17647	2.98507	2.32558	2.94118	2.22222	4.83871	Med13l
NC_000070.7.109333316.109333316	NC_000070.7	109333316	109333316	0.422378	0.522336	1.50233	2.5641	0	3.44828	0	3.33333	0	10	0	Rnf11
NC_000085.7.10019001.10019001	NC_000085.7	10019001	10019001	0.262801	0.402337	1.50235	0	7.69231	0	3.57143	0.833333	6.06061	0	8.16327	Fads3
NC_000085.7.3818868.3818868	NC_000085.7	3818868	3818868	0.132706	0.283218	1.50235	1.44928	0	0	0	0	0	1.69492	8.69565	Kmt5b
NC_000068.8.127969910.127969910	NC_000068.8	127969910	127969910	0.0314088	0.132117	1.50235	0	0	0.934579	0	0	3.30579	2.9703	0.980392	Bcl2l11
NC_000081.7.76362008.76362008	NC_000081.7	76362008	76362008	0.145388	0.297897	1.50237	1.5873	0	3.48837	0	2.84091	0	3.0303	6.89655	Bop1
NC_000081.7.76362008.76362008	NC_000081.7	76362008	76362008	0.145388	0.297897	1.50237	1.5873	0	3.48837	0	2.84091	0	3.0303	6.89655	Hsf1
NC_000071.7.141227284.141227284	NC_000071.7	141227284	141227284	0.017787	0.0974843	1.50237	1.17647	0	0	0	1.68539	0	4.06504	2.52101	Sdk1
NC_000068.8.153371368.153371368	NC_000068.8	153371368	153371368	0.0958108	0.238836	1.50238	0	3.33333	0	0	0	1.42857	6.18557	0	Nol4l
NC_000071.7.110417731.110417731	NC_000071.7	110417731	110417731	0.0255541	0.118327	1.50238	0.558659	0	0	0	1.36986	2.77778	2.58621	0	Pgam5
NC_000068.8.152174201.152174201	NC_000068.8	152174201	152174201	0.507285	0.579987	1.5024	0	0	2.38095	9.52381	6.45161	4.54545	2.5641	0	Rbck1
NC_000085.7.5610132.5610132	NC_000085.7	5610132	5610132	0.0241163	0.114239	1.50242	0	0	0.826446	0	2.1978	2.25564	1.53846	0.862069	Ovol1
NC_000077.7.100986383.100986383	NC_000077.7	100986383	100986383	0.189041	0.345509	1.50242	0.925926	2.5641	2.15054	2.5641	4.41989	3.15789	1.83486	3.8961	Psmc3ip
NC_000075.7.66853724.66853724	NC_000075.7	66853724	66853724	0.165867	0.321903	1.50244	0	0	1.85185	0	4.54545	0	2.12766	0	Rps27l
NC_000081.7.58695772.58695772	NC_000081.7	58695772	58695772	0.134128	0.284896	1.50246	1.11111	2.32558	0	1.5625	3.10559	4.7619	1.42857	0	Tmem65
NC_000076.7.117977778.117977778	NC_000076.7	117977778	117977778	0.39605	0.502387	1.50246	0	9.52381	0	2.77778	1.16279	9.52381	2.04082	0	Mdm1
NC_000075.7.120400860.120400860	NC_000075.7	120400860	120400860	0.409588	0.512914	1.50248	3	0	15.0943	0	6.89655	4.20168	10.8108	2.63158	Rpl14
NC_000078.7.55646452.55646452	NC_000078.7	55646452	55646452	0.143958	0.296181	1.50249	1.81818	0	0	0	3.52941	0	0	5.12821	Insm2
NC_000084.7.80756241.80756241	NC_000084.7	80756241	80756241	0.143958	0.296181	1.50249	0	2.63158	0	0	3.125	3.84615	0	0	Nfatc1
NC_000068.8.30306478.30306478	NC_000068.8	30306478	30306478	0.143958	0.296975	1.50249	0	0	0	1.85185	0	1.21951	0	10.8108	Crat
NC_000068.8.30306478.30306478	NC_000068.8	30306478	30306478	0.143958	0.296975	1.50249	0	0	0	1.85185	0	1.21951	0	10.8108	Ptpa
NC_000076.7.80166121.80166121	NC_000076.7	80166121	80166121	0.160941	0.315743	1.50249	0	0	0	2.5641	3.63636	0	3.92157	0	Pcsk4
NC_000076.7.80166121.80166121	NC_000076.7	80166121	80166121	0.160941	0.315743	1.50249	0	0	0	2.5641	3.63636	0	3.92157	0	Reep6
NC_000067.7.172460450.172460450	NC_000067.7	172460450	172460450	0.0571456	0.182077	1.50249	1.86916	0	0	0	0.591716	0	5.32544	1.0989	Dusp23
NC_000084.7.34910019.34910019	NC_000084.7	34910019	34910019	0.269723	0.406827	1.5025	4.22535	0	0	0	6.94444	2.43902	1.21951	1.5873	Kdm3b
NC_000072.7.25689928.25689928	NC_000072.7	25689928	25689928	0.269723	0.407677	1.5025	3.22581	0	1.96078	0	1.83486	0	6.49351	3.77358	Gpr37
NC_000068.8.31561042.31561042	NC_000068.8	31561042	31561042	0.0186602	0.100047	1.5025	1.8018	0	0	0	0.704225	4.34783	1.70455	2.58065	Exosc2
NC_000067.7.10108230.10108230	NC_000067.7	10108230	10108230	0.123423	0.273028	1.5025	1.47059	2.43902	0	0	1.11111	0	5.19481	2.77778	Cops5
NC_000067.7.10108230.10108230	NC_000067.7	10108230	10108230	0.123423	0.273028	1.5025	1.47059	2.43902	0	0	1.11111	0	5.19481	2.77778	Cspp1
NC_000078.7.81827978.81827978	NC_000078.7	81827978	81827978	0.277325	0.411858	1.50253	0	0	10.3448	0	1.88679	2.27273	9.45946	1.75439	Map3k9
NC_000082.7.35311105.35311105	NC_000082.7	35311105	35311105	0.169283	0.325109	1.50254	0	0	2.40964	0	1.86916	6.52174	0	2.27273	Pdia5
NC_000072.7.118043331.118043331	NC_000072.7	118043331	118043331	0.161985	0.317592	1.50256	1.81818	0	1.6129	0	1.6129	7.54717	0	0	Rasgef1a
NC_000073.7.19192730.19192730	NC_000073.7	19192730	19192730	0.563338	0.615619	1.50258	18.9189	0	0	0	5.97015	8.95522	4.44444	6.81818	Mark4
NC_000081.7.101072000.101072000	NC_000081.7	101072000	101072000	0.102077	0.246579	1.50258	0	1.92308	0	0	0.892857	0	6.17284	0	Acvr1b
NC_000070.7.43443451.43443451	NC_000070.7	43443451	43443451	0.102077	0.247002	1.50258	0	0	1.21951	0	0	5.61798	1.25	0	Tesk1
NC_000076.7.81186190.81186190	NC_000076.7	81186190	81186190	0.178997	0.335519	1.50258	0	2.63158	0	2.04082	0.877193	2.67857	1.88679	5.88235	Hmg20b
NC_000077.7.116029203.116029203	NC_000077.7	116029203	116029203	0.0717007	0.204674	1.50258	0	0	3.10078	0	2.85714	0	3.65854	2.80374	Mrpl38
NC_000069.7.135145272.135145272	NC_000069.7	135145272	135145272	0.168841	0.325169	1.50259	0	5.55556	0	0	3.24675	2.04082	0	8.16327	Ube2d3
NC_000069.7.30847176.30847176	NC_000069.7	30847176	30847176	0.131062	0.282123	1.5026	0.934579	0	3.79747	0	2.43902	0.952381	5.42636	1.13636	Sec62
NC_000070.7.45342244.45342244	NC_000070.7	45342244	45342244	0.270484	0.408192	1.50266	4.3956	0	0	5.66038	3.6036	5.9322	0	6.15385	Dcaf10
NC_000067.7.36107746.36107746	NC_000067.7	36107746	36107746	0.090769	0.232189	1.50266	0	0	0	1.88679	3	2.85714	0	1.49254	Hs6st1
NC_000075.7.109961050.109961050	NC_000075.7	109961050	109961050	0.093237	0.235556	1.50267	0	0	1.63934	0	3.38983	1.78571	0	1.6129	Smarcc1
NC_000070.7.152498951.152498951	NC_000070.7	152498951	152498951	0.621142	0.649857	1.50267	100	59.0909	100	100	92.5	91.8919	95.2381	100	Kcnab2
NC_000084.7.75139007.75139007	NC_000084.7	75139007	75139007	0.583139	0.627611	1.50269	0	4.34783	8.33333	3.44828	0	4.08163	4.16667	11.1111	BC031181
NC_000076.7.79807060.79807060	NC_000076.7	79807060	79807060	0.424469	0.523318	1.50273	4	9.85915	9	5.71429	2.98507	13.3333	10.5263	7.22892	Grin3b
NC_000072.7.38330944.38330944	NC_000072.7	38330944	38330944	0.0384859	0.147202	1.50275	0	0	1.0989	0	4.80769	0	2.27273	0	Zc3hav1
NC_000077.7.103588785.103588785	NC_000077.7	103588785	103588785	0.141371	0.293175	1.50275	3.15789	0	0	0	2.9703	1.90476	5.45455	0	Gosr2
NC_000082.7.90731415.90731415	NC_000082.7	90731415	90731415	0.157908	0.312349	1.50276	3	0	1.47059	0	1.92308	9.33333	1.06383	0	Cfap298
NC_000071.7.123214278.123214278	NC_000071.7	123214278	123214278	0.106621	0.252786	1.50277	0	0	0	2.66667	0	8.19672	2.94118	0	Tmem120b
NC_000070.7.136684096.136684096	NC_000070.7	136684096	136684096	0.224442	0.376456	1.50277	2.32558	0	0	0	0	3.38983	8.33333	0	Epha8
NC_000070.7.100634283.100634283	NC_000070.7	100634283	100634283	0.242003	0.389135	1.50277	0	0	0	1.78571	0	7.84314	0	0	Cachd1
NC_000070.7.13743460.13743460	NC_000070.7	13743460	13743460	0.198955	0.355658	1.50278	2.32558	0	1.5873	0	2.01342	6.94444	1.78571	0	Runx1t1
NC_000074.7.122378477.122378477	NC_000074.7	122378477	122378477	0.136835	0.288828	1.50279	0	4.54545	0	0	1.33333	4.25532	0	3.44828	Zcchc14
NC_000076.7.42458975.42458975	NC_000076.7	42458975	42458975	0.371194	0.483258	1.50279	4.49438	0	8.95522	2.29885	7.22892	4.13223	4.5045	7.69231	Nr2e1
NC_000071.7.74660605.74660605	NC_000071.7	74660605	74660605	0.60062	0.638037	1.50279	97.5	83.3333	91.3043	100	98.6301	87.8788	100	94.4444	Scfd2
NC_000067.7.72346673.72346673	NC_000067.7	72346673	72346673	0.167947	0.324181	1.50279	3.1746	3.57143	2.46914	3.4188	6.47773	3.73134	3.82514	2.75229	Xrcc5
NC_000068.8.39116414.39116414	NC_000068.8	39116414	39116414	0.122416	0.271847	1.5028	1.78571	1.5625	0	0	3.73832	0	4.54545	0	Ppp6c
NC_000079.7.98453125.98453125	NC_000079.7	98453125	98453125	0.262929	0.402434	1.5028	0	3.22581	0	0	1.6129	1.96078	4.87805	0	Btf3
NC_000077.7.94521083.94521083	NC_000077.7	94521083	94521083	0.289608	0.420261	1.5028	2.22222	0	0	0	5.55556	0	3.33333	0	Lrrc59
NC_000085.7.12478869.12478869	NC_000085.7	12478869	12478869	0.0263981	0.119891	1.50283	0	1.5873	0	0	2.01342	2.22222	2.5	0	Dtx4
NC_000076.7.62487382.62487382	NC_000076.7	62487382	62487382	0.0364928	0.142654	1.50284	0	2	0	0	2.97619	0	1.21951	2.53165	Ddx50
NC_000074.7.93085159.93085159	NC_000074.7	93085159	93085159	0.294209	0.424409	1.50285	2.38095	0	0	3.77358	6.34921	0	0	2.43902	Irx5
NC_000073.7.108533633.108533633	NC_000073.7	108533633	108533633	0.0768257	0.212801	1.50285	0	0	1.85185	0	2.3622	1.17647	3.10078	0	Eif3f
NC_000081.7.94487015.94487015	NC_000081.7	94487015	94487015	0.202404	0.357927	1.50288	6.28931	0	0	0	2.29358	6.49351	6.45161	1.5873	Twf1
NC_000081.7.8128425.8128425	NC_000081.7	8128425	8128425	0.362579	0.476391	1.50289	2.40964	14.7059	1.90476	3.50877	6.01504	2.35294	7.5	4.54545	Wdr70
NC_000077.7.77107506.77107506	NC_000077.7	77107506	77107506	0.107032	0.252877	1.50291	1.40845	0	0	0	3.61446	3.125	0	0	Ssh2
NC_000076.7.81093148.81093148	NC_000076.7	81093148	81093148	0.597741	0.636363	1.50293	11.2903	0	2.5	6.45161	3.125	18.75	8.51064	6.06061	Matk
NC_000071.7.110801259.110801259	NC_000071.7	110801259	110801259	0.193201	0.350308	1.50296	0	0	2.10526	4.91803	0.775194	2.38095	4.13223	6.32911	Noc4l
NC_000071.7.110801259.110801259	NC_000071.7	110801259	110801259	0.193201	0.350308	1.50296	0	0	2.10526	4.91803	0.775194	2.38095	4.13223	6.32911	Ddx51
NC_000080.7.73563142.73563142	NC_000080.7	73563142	73563142	0.320418	0.442557	1.50297	0	1.92308	8.21918	0	2.1978	9.1954	1.47059	2.12766	Rb1
NC_000076.7.94351385.94351385	NC_000076.7	94351385	94351385	0.0671918	0.197902	1.50298	0	1.72414	0	0	0	3.48837	0	5.45455	Tmcc3
NC_000072.7.38411716.38411716	NC_000072.7	38411716	38411716	0.0671918	0.198385	1.50298	0	0	0	1.69492	1.88679	1.21951	3.79747	0	Ubn2
NC_000082.7.55642593.55642593	NC_000082.7	55642593	55642593	0.294578	0.423601	1.50301	0	12.5	0	0	3	0	2.9703	8.47458	Nfkbiz
NC_000068.8.179084681.179084681	NC_000068.8	179084681	179084681	0.250611	0.395007	1.50302	1.75439	0	1.16279	2.27273	2.47934	4.34783	0	4.28571	Cdh4
NC_000067.7.165288999.165288999	NC_000067.7	165288999	165288999	0.0548685	0.178234	1.50303	1.0989	0	0	0.909091	0.543478	2.54237	4.48718	0	Dcaf6
NC_000067.7.165288999.165288999	NC_000067.7	165288999	165288999	0.0548685	0.178234	1.50303	1.0989	0	0	0.909091	0.543478	2.54237	4.48718	0	Mpc2
NC_000083.7.86474569.86474569	NC_000083.7	86474569	86474569	0.618732	0.648662	1.50304	5.26316	0	0	0	0	12.5	0	0	Prkce
NC_000071.7.146731499.146731499	NC_000071.7	146731499	146731499	0.0797446	0.216972	1.50304	1.6	0	0	0	1.96078	1.35135	2.53165	2.5	Usp12
NC_000072.7.124807407.124807407	NC_000072.7	124807407	124807407	0.241264	0.388634	1.50304	2.0202	0	0	2.89855	2.22222	9.09091	0	0	Usp5
NC_000074.7.36716148.36716148	NC_000074.7	36716148	36716148	0.0229981	0.111908	1.50305	0	1.28205	0	0	0.662252	0.869565	1.81818	5.12821	Lonrf1
NC_000075.7.50515261.50515261	NC_000075.7	50515261	50515261	0.415077	0.516918	1.50305	0	7.40741	0	0	0	0	0	13.7931	Sdhd
NC_000075.7.50515261.50515261	NC_000075.7	50515261	50515261	0.415077	0.516918	1.50305	0	7.40741	0	0	0	0	0	13.7931	Timm8b
NC_000067.7.92401475.92401475	NC_000067.7	92401475	92401475	0.0147288	0.0880192	1.50307	0	0	0	1.07527	1.84049	2.42424	1.22699	1.21951	Ndufa10
NC_000071.7.146781910.146781910	NC_000071.7	146781910	146781910	0.228877	0.379771	1.50309	5.45455	3.22581	0	2.10526	0.675676	5.88235	6.06061	5.6338	Rasl11a
NC_000074.7.96058335.96058335	NC_000074.7	96058335	96058335	0.0959353	0.238904	1.50309	0.990099	0	0	3	0.735294	4.34783	2.3622	2.40964	Usb1
NC_000069.7.108191398.108191398	NC_000069.7	108191398	108191398	0.231181	0.38148	1.50311	2.94118	2.08333	0	1.38889	5.88235	1.47059	0	3.44828	Sort1
NC_000071.7.35546505.35546505	NC_000071.7	35546505	35546505	0.394495	0.501816	1.50311	0	0	4.87805	0	7.27273	0	0	0	Hmx1
NC_000068.8.180596007.180596007	NC_000068.8	180596007	180596007	0.104973	0.250672	1.50312	0	0	2.72109	1.21951	4.8951	2.72727	1.6129	0.990099	Nkain4
NC_000077.7.22940854.22940854	NC_000077.7	22940854	22940854	0.0877511	0.227814	1.50316	0	0	0.990099	0	0	6.41026	0	1.75439	Cct4
NC_000070.7.133301754.133301754	NC_000070.7	133301754	133301754	0.101541	0.246348	1.50319	0	3.61446	0	0	5.10949	3.1746	0	0	Gpatch3
NC_000072.7.30873417.30873417	NC_000072.7	30873417	30873417	0.0434347	0.157214	1.5032	0	0	0.813008	0.943396	4.05405	1.05263	1.9802	0	Copg2
NC_000078.7.76301965.76301965	NC_000078.7	76301965	76301965	0.535261	0.597814	1.50321	10.1266	0	10.1695	0	3.84615	14.5833	2.38095	12.9032	Mthfd1
NC_000071.7.115870014.115870014	NC_000071.7	115870014	115870014	0.136486	0.288401	1.50321	2.8777	0	0.847458	1.0989	0	3.6036	7.93651	0	Bicdl1
NC_000070.7.139551365.139551365	NC_000070.7	139551365	139551365	0.501983	0.576451	1.50322	5.50459	0	10.8911	16.0494	9.52381	6.49351	17.6991	4.08163	Pax7
NC_000081.7.74544118.74544118	NC_000081.7	74544118	74544118	0.159244	0.313826	1.50323	2.75229	0	0	1.02041	4.0404	0	1.85185	4.6875	Arc
NC_000073.7.117004703.117004703	NC_000073.7	117004703	117004703	0.55344	0.609401	1.50327	100	92.3077	84.2105	100	95.3488	100	94.2857	100	Xylt1
NC_000071.7.132570458.132570458	NC_000071.7	132570458	132570458	0.668713	0.676561	1.50327	2.22222	0	13.7931	4.34783	4.54545	23.5294	0	6.25	Auts2
NC_000072.7.85409117.85409117	NC_000072.7	85409117	85409117	0.215437	0.36957	1.50327	1.66667	5.12821	0	0	1.3245	7.44681	1.69492	0	Smyd5
NC_000070.7.141391644.141391644	NC_000070.7	141391644	141391644	0.0248859	0.116696	1.50328	0	1.0989	0	1.40845	3.93258	2.61438	0.625	0	Plekhm2
NC_000085.7.17814929.17814929	NC_000085.7	17814929	17814929	0.0164749	0.0926941	1.50329	0	0	1.28205	1.14286	0	2.20994	5.24017	0.961538	Pcsk5
NC_000081.7.86098711.86098711	NC_000081.7	86098711	86098711	0.0904567	0.231526	1.50329	2.06186	0	0	0	0	0	5.76923	3.57143	Tbc1d22a
NC_000083.7.29567259.29567259	NC_000083.7	29567259	29567259	0.174405	0.330623	1.50332	1	0	0	3.50877	0	7.54717	0	5	Mtch1
NC_000068.8.147026343.147026343	NC_000068.8	147026343	147026343	0.233526	0.383132	1.50332	0	4.7619	2.15054	0	5.08475	5.68182	1.17647	0	Nkx2-2
NC_000084.7.58011827.58011827	NC_000084.7	58011827	58011827	0.18759	0.344091	1.50333	0	0	2.29885	1.92308	0	10.2041	4.25532	0	Slc12a2
NC_000071.7.96309357.96309357	NC_000071.7	96309357	96309357	0.244454	0.39083	1.50333	3.38983	0	0	0	3.15789	0	3.57143	4.44444	Cnot6l
NC_000070.7.152423767.152423767	NC_000070.7	152423767	152423767	0.252085	0.395978	1.50336	2.17391	0	0	0	0	8	0	0	Chd5
NC_000083.7.23945435.23945435	NC_000083.7	23945435	23945435	0.0444541	0.158808	1.50336	2.12766	0.900901	0	0	2.80899	1.48148	4.65116	0	Pkmyt1
NC_000073.7.133310561.133310561	NC_000073.7	133310561	133310561	0.276426	0.412101	1.50338	0.826446	1.69492	5.74713	2.94118	3.38983	3.2967	6.0241	4.54545	Bccip
NC_000080.7.14371413.14371413	NC_000080.7	14371413	14371413	0.354387	0.469845	1.50338	0	0	9.375	0	0	11.4286	3.7037	0	Pxk
NC_000071.7.140375150.140375150	NC_000071.7	140375150	140375150	0.128335	0.278912	1.50339	0	2.77778	0	0	0	7.35294	0	0	Snx8
NC_000074.7.88198872.88198872	NC_000074.7	88198872	88198872	0.337432	0.457411	1.50341	1.92308	0	0	0	7.14286	0	0	0	Cbln1
NC_000075.7.63306292.63306292	NC_000075.7	63306292	63306292	0.169083	0.325436	1.50342	0.900901	2.12766	0	3.50877	4.21687	0	0.729927	6.77966	Map2k5
NC_000075.7.63306292.63306292	NC_000075.7	63306292	63306292	0.169083	0.325436	1.50342	0.900901	2.12766	0	3.50877	4.21687	0	0.729927	6.77966	2300009A05Rik
NC_000080.7.48358709.48358709	NC_000080.7	48358709	48358709	0.144271	0.296578	1.50347	0	0	0	2	1.05263	3.7037	0	4.08163	Peli2
NC_000080.7.55880855.55880855	NC_000080.7	55880855	55880855	0.0181166	0.0976901	1.50349	0	0	0.917431	0	0	2.7027	0.684932	5.05051	Tm9sf1
NC_000071.7.118308014.118308014	NC_000071.7	118308014	118308014	0.283537	0.416916	1.5035	0	0	0	3.7037	3.92157	0	2.7027	3.44828	Hrk
NC_000082.7.97158017.97158017	NC_000082.7	97158017	97158017	0.30987	0.434561	1.5035	0	0	0	2.77778	0	2.85714	0	11.1111	Bace2
NC_000068.8.17723936.17723936	NC_000068.8	17723936	17723936	0.780617	0.733059	1.50351	100	100	86.6667	68.4211	64.7059	92.3077	88.8889	100	Nebl
NC_000079.7.38529799.38529799	NC_000079.7	38529799	38529799	0.0315469	0.131943	1.50351	0	0	0	1.86916	1.96078	0.892857	4	0	Bmp6
NC_000072.7.70933890.70933890	NC_000072.7	70933890	70933890	0.232616	0.382519	1.50352	3.0303	0	1.40845	1.6129	0	4.25532	5.55556	4.61538	Foxi3
NC_000070.7.14826473.14826473	NC_000070.7	14826473	14826473	0.0201631	0.104265	1.50352	0.757576	0	0	0	1.875	0	1.65289	3.9604	Otud6b
NC_000072.7.125122423.125122423	NC_000072.7	125122423	125122423	0.10371	0.249049	1.50353	0.78125	1.69492	0	1.20482	1.65289	3.61446	2.35294	1.88679	Iffo1
NC_000077.7.101151836.101151836	NC_000077.7	101151836	101151836	0.36347	0.477093	1.50355	4.16667	0	0	0	4.54545	2.27273	0	5	Wnk4
NC_000068.8.24865334.24865334	NC_000068.8	24865334	24865334	0.109126	0.25592	1.50358	1	0	0	0	1.17647	4.44444	2.17391	0	Pnpla7
NC_000075.7.69197178.69197178	NC_000075.7	69197178	69197178	0.231785	0.381908	1.50359	3.09278	0	1.5625	0	4.85437	0	2.40964	4.44444	Rora
NC_000071.7.91051716.91051716	NC_000071.7	91051716	91051716	0.406374	0.510535	1.5036	9.375	0	2.5	0	2.38095	9.57447	6.49351	0	Cxcl2
NC_000073.7.100257421.100257421	NC_000073.7	100257421	100257421	0.332278	0.453217	1.50363	3.61446	0	1.40845	6.77966	7.40741	4.54545	0	6.25	Rab6a
NC_000069.7.58433118.58433118	NC_000069.7	58433118	58433118	0.112845	0.260513	1.50365	3.22581	0	0	0	0.641026	2.17391	3.52941	4.41176	Serp1
NC_000069.7.58433118.58433118	NC_000069.7	58433118	58433118	0.112845	0.260513	1.50365	3.22581	0	0	0	0.641026	2.17391	3.52941	4.41176	Eif2a
NC_000078.7.16944675.16944675	NC_000078.7	16944675	16944675	0.263615	0.402878	1.50367	0	6.38298	0	0	4.90196	1.53846	2.04082	0	Rock2
NC_000067.7.74168180.74168180	NC_000067.7	74168180	74168180	0.65418	0.668535	1.50367	83.1169	84.9057	74.359	88.2353	90.4762	76.5432	87	83.6066	Tns1
NC_000078.7.103499404.103499404	NC_000078.7	103499404	103499404	0.382357	0.491996	1.50368	1.63934	2.94118	2.04082	2.85714	4.22535	0	8.51064	2.22222	Ppp4r4
NC_000073.7.28441586.28441586	NC_000073.7	28441586	28441586	0.382357	0.492742	1.50368	1.47059	0	0	7.14286	0	13.1579	3.63636	1.81818	Sars2
NC_000067.7.87016925.87016925	NC_000067.7	87016925	87016925	0.628554	0.654183	1.50373	86.8852	100	100	82.1429	90.566	96.9697	97.2973	85	Alppl2
NC_000072.7.57680353.57680353	NC_000072.7	57680353	57680353	0.00194705	0.0292946	1.50376	0	0	0	0	0.540541	0	5.83333	0	Lancl2
NC_000072.7.113303870.113303870	NC_000072.7	113303870	113303870	0.00213277	0.030798	1.50376	0	0	0	0	2.22222	1.92308	0.657895	1.04167	Ogg1
NC_000071.7.97145315.97145315	NC_000071.7	97145315	97145315	0.00395864	0.0433335	1.50376	0	0	0	0	0	1.14943	4.30108	1.17647	Bmp2k
NC_000074.7.34613608.34613608	NC_000074.7	34613608	34613608	0.00420876	0.0447956	1.50376	0	0	0	0	0	0	4.91803	2.98507	Leprotl1
NC_000068.8.157120909.157120909	NC_000068.8	157120909	157120909	0.00493904	0.0489418	1.50376	0	0	0	0	0.793651	0	4.25532	1.23457	Mroh8
NC_000068.8.157120909.157120909	NC_000068.8	157120909	157120909	0.00493904	0.0489418	1.50376	0	0	0	0	0.793651	0	4.25532	1.23457	Rpn2
NC_000082.7.13721033.13721033	NC_000082.7	13721033	13721033	0.00767719	0.0612108	1.50376	0	0	0	0	0.840336	1.16279	0	4.81928	Pdxdc1
NC_000082.7.13721033.13721033	NC_000082.7	13721033	13721033	0.00767719	0.0612108	1.50376	0	0	0	0	0.840336	1.16279	0	4.81928	Mpv17l
NC_000069.7.106943721.106943721	NC_000069.7	106943721	106943721	0.00767719	0.062014	1.50376	0	0	0	0	4.05405	0	0	0	Kcna3
NC_000076.7.34158324.34158324	NC_000076.7	34158324	34158324	0.00782234	0.0626354	1.50376	0	0	0	0	1.35135	2.32558	2.29885	0	Tspyl1
NC_000069.7.79194491.79194491	NC_000069.7	79194491	79194491	0.00868059	0.0662717	1.50376	0	0	0	0	3.5461	0	1.38889	0	Rapgef2
NC_000075.7.65487319.65487319	NC_000075.7	65487319	65487319	0.00917868	0.0682711	1.50376	0	0	0	0	1.875	0	2.72109	1.05263	Plekho2
NC_000070.7.131601332.131601332	NC_000070.7	131601332	131601332	0.00919511	0.0683401	1.50376	0	0	0	0	2.36686	0	0	4.7619	Srsf4
NC_000074.7.123303421.123303421	NC_000074.7	123303421	123303421	0.00955803	0.0697908	1.50376	0	0	0	0	0	3.50877	2.10526	0	Aprt
NC_000069.7.107803116.107803116	NC_000069.7	107803116	107803116	0.0108592	0.0747409	1.50376	0	0	0	0	2.05479	3.15789	0	0	Gstm5
NC_000067.7.179787256.179787256	NC_000067.7	179787256	179787256	0.0117633	0.0780356	1.50376	0	0	0	0	0	5.76923	0	0	Cdc42bpa
NC_000076.7.19809974.19809974	NC_000076.7	19809974	19809974	0.0132908	0.0832766	1.50376	0	0	0	0	0	5.40541	0.892857	1.2987	Map3k5
NC_000079.7.39144446.39144446	NC_000079.7	39144446	39144446	0.0148997	0.087769	1.50376	0	0	0	0	1.34228	3.22581	0	1.17647	Slc35b3
NC_000075.7.116003752.116003752	NC_000075.7	116003752	116003752	0.0168667	0.0947525	1.50376	0	0	0	0	0	5.88235	1.72414	0	Tgfbr2
NC_000080.7.71003701.71003701	NC_000080.7	71003701	71003701	0.0185311	0.0988178	1.50376	0	0	0	0	1.05263	1.33333	3.125	0	Xpo7
NC_000084.7.34910658.34910658	NC_000084.7	34910658	34910658	0.0188599	0.0997622	1.50376	0	0	0	0	0.769231	0.909091	1.17647	4.05405	Kdm3b
NC_000068.8.80411581.80411581	NC_000068.8	80411581	80411581	0.0209584	0.106469	1.50376	0	0	0	0	1.83486	3.50877	0	0	Nckap1
NC_000068.8.80411591.80411591	NC_000068.8	80411591	80411591	0.0209584	0.106469	1.50376	0	0	0	0	2.75229	0	1.69492	0	Nckap1
NC_000070.7.130390892.130390892	NC_000070.7	130390892	130390892	0.0213369	0.107498	1.50376	0	0	0	0	3.37079	0	1.35135	0	Pum1
NC_000070.7.115874974.115874974	NC_000070.7	115874974	115874974	0.0217241	0.108529	1.50376	0	0	0	0	0	0	7.14286	0	Faah
NC_000068.8.51037424.51037424	NC_000068.8	51037424	51037424	0.0223215	0.110118	1.50376	0	0	0	0	0.970874	0	1.69492	4.7619	Rnd3
NC_000071.7.117425785.117425785	NC_000071.7	117425785	117425785	0.0227312	0.111187	1.50376	0	0	0	0	2.40964	1.88679	1.14943	0	Pebp1
NC_000069.7.100593161.100593161	NC_000069.7	100593161	100593161	0.0237975	0.113946	1.50376	0	0	0	0	0	1.5625	3.125	2.12766	Man1a2
NC_000077.7.120675538.120675538	NC_000077.7	120675538	120675538	0.0242416	0.114533	1.50376	0	0	0	0	0	3.75	0	2.5641	Gps1
NC_000083.7.3164809.3164809	NC_000083.7	3164809	3164809	0.0251614	0.116898	1.50376	0	0	0	0	0	0	1.02041	8.57143	Scaf8
NC_000083.7.3164787.3164787	NC_000083.7	3164787	3164787	0.0253981	0.117468	1.50376	0	0	0	0	0	0	0	11.4286	Scaf8
NC_000074.7.122379172.122379172	NC_000074.7	122379172	122379172	0.0271361	0.122135	1.50376	0	0	0	0	0	1.92308	0	5.35714	Zcchc14
NC_000074.7.122379183.122379183	NC_000074.7	122379183	122379183	0.0271361	0.122135	1.50376	0	0	0	0	0	3.84615	0	3.57143	Zcchc14
NC_000067.7.40720594.40720594	NC_000067.7	40720594	40720594	0.0290261	0.126583	1.50376	0	0	0	0	1.05263	0	4.34783	0	Slc9a2
NC_000069.7.96508402.96508402	NC_000069.7	96508402	96508402	0.0290261	0.126583	1.50376	0	0	0	0	4.87805	0	0	0	Lix1l
NC_000083.7.46694559.46694559	NC_000083.7	46694559	46694559	0.0298866	0.128176	1.50376	0	0	0	0	0	1.69492	4.54545	0	Zfp318
NC_000075.7.60620380.60620380	NC_000075.7	60620380	60620380	0.0320227	0.133448	1.50376	0	0	0	0	0	2.77778	0	4.16667	Larp6
NC_000068.8.143704698.143704698	NC_000068.8	143704698	143704698	0.032668	0.134846	1.50376	0	0	0	0	1.07527	4	0	0	Bfsp1
NC_000067.7.184731632.184731632	NC_000067.7	184731632	184731632	0.033667	0.137005	1.50376	0	0	0	0	1.21951	0	5.26316	0	Mark1
NC_000070.7.155819468.155819468	NC_000070.7	155819468	155819468	0.0347048	0.139261	1.50376	0	0	0	0	0	5	0	0	Tmem240
NC_000073.7.114344960.114344960	NC_000073.7	114344960	114344960	0.0350596	0.140005	1.50376	0	0	0	0	0.909091	1.92308	2.5974	0	Insc
NC_000071.7.31027067.31027067	NC_000071.7	31027067	31027067	0.035419	0.140748	1.50376	0	0	0	0	0	0	4.16667	2.32558	Tmem214
NC_000067.7.180310948.180310948	NC_000067.7	180310948	180310948	0.0414125	0.15314	1.50376	0	0	0	0	2.9703	1.33333	0	0	Stum
NC_000068.8.127178335.127178335	NC_000068.8	127178335	127178335	0.0414125	0.15314	1.50376	0	0	0	0	5.6338	0	0	0	Dusp2
NC_000069.7.9675017.9675017	NC_000069.7	9675017	9675017	0.0423056	0.154964	1.50376	0	0	0	0	0	0	0	7.54717	Zfp704
NC_000081.7.38079220.38079220	NC_000081.7	38079220	38079220	0.0446471	0.159154	1.50376	0	0	0	0	0	0	0	10	Ubr5
NC_000069.7.35987082.35987082	NC_000069.7	35987082	35987082	0.0476774	0.16529	1.50376	0	0	0	0	0	0	4.70588	0	Dcun1d1
NC_000069.7.45331482.45331482	NC_000069.7	45331482	45331482	0.053331	0.175577	1.50376	0	0	0	0	0	6.45161	0	0	Pcdh10
NC_000068.8.28095703.28095703	NC_000068.8	28095703	28095703	0.0571342	0.182049	1.50376	0	0	0	0	4.44444	0	0	0	Olfm1
NC_000074.7.36055467.36055467	NC_000074.7	36055467	36055467	0.058478	0.184295	1.50376	0	0	0	0	0	0	6.25	0	Mfhas1
NC_000076.7.70995771.70995771	NC_000076.7	70995771	70995771	0.0598622	0.186311	1.50376	0	0	0	0	2.7027	0	1.78571	0	Bicc1
NC_000076.7.5755857.5755857	NC_000076.7	5755857	5755857	0.064602	0.194256	1.50376	0	0	0	0	1.81818	0	0	3.84615	Fbxo5
NC_000082.7.35590724.35590724	NC_000082.7	35590724	35590724	0.0674446	0.19829	1.50376	0	0	0	0	1.66667	0	3.92157	0	Slc49a4
NC_000082.7.35590724.35590724	NC_000082.7	35590724	35590724	0.0674446	0.19829	1.50376	0	0	0	0	1.66667	0	3.92157	0	Hspbap1
NC_000070.7.41314590.41314590	NC_000070.7	41314590	41314590	0.0722892	0.206092	1.50376	0	0	0	0	0	6.06061	0	0	Dcaf12
NC_000070.7.43442874.43442874	NC_000070.7	43442874	43442874	0.0722892	0.206092	1.50376	0	0	0	0	0	2.32558	0	5.26316	Tesk1
NC_000081.7.75841017.75841017	NC_000081.7	75841017	75841017	0.076004	0.211183	1.50376	0	0	0	0	0	0	6.45161	0	Zfp707
NC_000081.7.75841103.75841103	NC_000081.7	75841103	75841103	0.0766505	0.212084	1.50376	0	0	0	0	0	2.63158	0	8.33333	Zfp707
NC_000080.7.54491838.54491838	NC_000080.7	54491838	54491838	0.0773053	0.213011	1.50376	0	0	0	0	2.12766	0	0	5.88235	Dad1
NC_000081.7.80017325.80017325	NC_000081.7	80017325	80017325	0.0835906	0.221925	1.50376	0	0	0	0	0	0	0	7.40741	Tab1
NC_000074.7.112738214.112738214	NC_000074.7	112738214	112738214	0.0835906	0.222374	1.50376	0	0	0	0	1.75439	0	0	4.54545	Kars1
NC_000074.7.112738214.112738214	NC_000074.7	112738214	112738214	0.0835906	0.222374	1.50376	0	0	0	0	1.75439	0	0	4.54545	Terf2ip
NC_000085.7.6191041.6191041	NC_000085.7	6191041	6191041	0.0850901	0.224115	1.50376	0	0	0	0	2.17391	0	2.77778	0	Arl2
NC_000076.7.63174347.63174347	NC_000076.7	63174347	63174347	0.085855	0.22516	1.50376	0	0	0	0	0	0	4.7619	0	Sirt1
NC_000076.7.63174382.63174382	NC_000076.7	63174382	63174382	0.08663	0.226204	1.50376	0	0	0	0	0	0	4.7619	0	Sirt1
NC_000076.7.63174427.63174427	NC_000076.7	63174427	63174427	0.0882117	0.228399	1.50376	0	0	0	0	0	0	4.7619	0	Sirt1
NC_000076.7.63174433.63174433	NC_000076.7	63174433	63174433	0.0882117	0.228399	1.50376	0	0	0	0	2.7027	2.5641	0	0	Sirt1
NC_000076.7.63174440.63174440	NC_000076.7	63174440	63174440	0.0882117	0.228399	1.50376	0	0	0	0	5.40541	0	0	0	Sirt1
NC_000080.7.31923584.31923584	NC_000080.7	31923584	31923584	0.0882117	0.228399	1.50376	0	0	0	0	2.08333	0	2.27273	0	Timm23
NC_000080.7.31923584.31923584	NC_000080.7	31923584	31923584	0.0882117	0.228399	1.50376	0	0	0	0	2.08333	0	2.27273	0	Parg
NC_000071.7.52628556.52628556	NC_000071.7	52628556	52628556	0.0882117	0.228663	1.50376	0	0	0	0	0	3.33333	3.44828	0	Ccdc149
NC_000068.8.74528516.74528516	NC_000068.8	74528516	74528516	0.0890187	0.229776	1.50376	0	0	0	0	3.44828	0	0	0	Hoxd9
NC_000068.8.74528563.74528563	NC_000068.8	74528563	74528563	0.0890187	0.229776	1.50376	0	0	0	0	3.44828	0	0	0	Hoxd9
NC_000071.7.136165042.136165042	NC_000071.7	136165042	136165042	0.090666	0.232042	1.50376	0	0	0	0	2.85714	0	0	4.54545	Lrwd1
NC_000071.7.136165070.136165070	NC_000071.7	136165070	136165070	0.090666	0.232042	1.50376	0	0	0	0	5.71429	0	0	0	Lrwd1
NC_000071.7.136165042.136165042	NC_000071.7	136165042	136165042	0.090666	0.232042	1.50376	0	0	0	0	2.85714	0	0	4.54545	Alkbh4
NC_000071.7.136165070.136165070	NC_000071.7	136165070	136165070	0.090666	0.232042	1.50376	0	0	0	0	5.71429	0	0	0	Alkbh4
NC_000072.7.48063319.48063319	NC_000072.7	48063319	48063319	0.090666	0.232042	1.50376	0	0	0	0	4.65116	0	0	0	Zfp746
NC_000076.7.120037727.120037727	NC_000076.7	120037727	120037727	0.0915066	0.232914	1.50376	0	0	0	0	0	0	3.0303	4.54545	Irak3
NC_000076.7.3906691.3906691	NC_000076.7	3906691	3906691	0.0915066	0.233235	1.50376	100	100	96.2963	100	100	100	100	100	Mthfd1l
NC_000076.7.120037825.120037825	NC_000076.7	120037825	120037825	0.092359	0.234091	1.50376	0	0	0	0	3.125	0	3.0303	0	Irak3
NC_000075.7.78350510.78350510	NC_000075.7	78350510	78350510	0.092359	0.234389	1.50376	0	0	0	0	2.63158	2.22222	0	0	Cgas
NC_000070.7.155954072.155954072	NC_000070.7	155954072	155954072	0.0932232	0.235536	1.50376	0	0	0	0	2.63158	0	2.85714	0	Ints11
NC_000073.7.24181828.24181828	NC_000073.7	24181828	24181828	0.0949881	0.237809	1.50376	0	0	0	0	0	0	8.69565	0	Cadm4
NC_000074.7.11685638.11685638	NC_000074.7	11685638	11685638	0.0949881	0.237809	1.50376	0	0	0	0	0	0	6.89655	0	Ankrd10
NC_000077.7.3712034.3712034	NC_000077.7	3712034	3712034	0.0958892	0.238563	1.50376	0	0	0	0	4.87805	0	0	0	Osbp2
NC_000077.7.3712048.3712048	NC_000077.7	3712048	3712048	0.0958892	0.238563	1.50376	0	0	0	0	4.87805	0	0	0	Osbp2
NC_000077.7.6015463.6015463	NC_000077.7	6015463	6015463	0.0958892	0.238563	1.50376	0	0	0	0	2.5641	0	3.57143	0	Camk2b
NC_000070.7.105014768.105014768	NC_000070.7	105014768	105014768	0.0958892	0.238836	1.50376	0	0	0	0	2.43902	2.94118	0	0	Plpp3
NC_000070.7.155954124.155954124	NC_000070.7	155954124	155954124	0.0958892	0.238836	1.50376	0	0	0	0	2.63158	0	0	3.33333	Ints11
NC_000070.7.155954155.155954155	NC_000070.7	155954155	155954155	0.0958892	0.238836	1.50376	0	0	0	0	0	6.66667	0	0	Ints11
NC_000073.7.46047443.46047443	NC_000073.7	46047443	46047443	0.0958892	0.238836	1.50376	0	0	0	0	0	7.40741	0	0	Kcnc1
NC_000086.8.72716946.72716946	NC_000086.8	72716946	72716946	0.0968032	0.239862	1.50376	0	0	0	0	2.5	4.16667	0	0	Slc6a8
NC_000070.7.155954185.155954185	NC_000070.7	155954185	155954185	0.0968032	0.240231	1.50376	0	0	0	0	2.63158	3.33333	0	0	Ints11
NC_000068.8.28729777.28729777	NC_000068.8	28729777	28729777	0.0977302	0.24138	1.50376	0	0	0	0	2.7027	0	2.5	0	Gtf3c4
NC_000068.8.28729780.28729780	NC_000068.8	28729780	28729780	0.0977302	0.24138	1.50376	0	0	0	0	2.7027	0	2.5	0	Gtf3c4
NC_000068.8.28729777.28729777	NC_000068.8	28729777	28729777	0.0977302	0.24138	1.50376	0	0	0	0	2.7027	0	2.5	0	Ddx31
NC_000068.8.28729780.28729780	NC_000068.8	28729780	28729780	0.0977302	0.24138	1.50376	0	0	0	0	2.7027	0	2.5	0	Ddx31
NC_000074.7.11685594.11685594	NC_000074.7	11685594	11685594	0.0986705	0.242611	1.50376	0	0	0	0	2.32558	0	3.44828	0	Ankrd10
NC_000074.7.11685604.11685604	NC_000074.7	11685604	11685604	0.0986705	0.242611	1.50376	0	0	0	0	2.32558	0	3.44828	0	Ankrd10
NC_000072.7.120015033.120015033	NC_000072.7	120015033	120015033	0.0996243	0.243874	1.50376	0	0	0	0	1.96078	0	2.7027	0	Wnk1
NC_000075.7.62746220.62746220	NC_000075.7	62746220	62746220	0.0996243	0.243874	1.50376	0	0	0	0	0	2.94118	2.43902	0	Cln6
NC_000075.7.62746241.62746241	NC_000075.7	62746241	62746241	0.0996243	0.243874	1.50376	0	0	0	0	2.77778	0	2.43902	0	Cln6
NC_000072.7.120015074.120015074	NC_000072.7	120015074	120015074	0.100592	0.245118	1.50376	0	0	0	0	0	0	5.40541	0	Wnk1
NC_000072.7.120015096.120015096	NC_000072.7	120015096	120015096	0.100592	0.245118	1.50376	0	0	0	0	1.96078	0	2.7027	0	Wnk1
NC_000085.7.47567827.47567827	NC_000085.7	47567827	47567827	0.101574	0.245959	1.50376	0	0	0	0	3.7037	0	0	0	Slk
NC_000073.7.67408410.67408410	NC_000073.7	67408410	67408410	0.101574	0.246381	1.50376	0	0	0	0	4.25532	0	0	0	Synm
NC_000075.7.114391616.114391616	NC_000075.7	114391616	114391616	0.101574	0.246381	1.50376	0	0	0	0	0	5	0	0	Trim71
NC_000068.8.90677477.90677477	NC_000068.8	90677477	90677477	0.103581	0.24889	1.50376	0	0	0	0	0	6.25	0	0	Mtch2
NC_000069.7.58913418.58913418	NC_000069.7	58913418	58913418	0.103581	0.24889	1.50376	0	0	0	0	2.22222	2.38095	0	0	Med12l
NC_000068.8.90677406.90677406	NC_000068.8	90677406	90677406	0.104606	0.250211	1.50376	0	0	0	0	0	6.25	0	0	Mtch2
NC_000070.7.134099650.134099650	NC_000070.7	134099650	134099650	0.104606	0.250211	1.50376	0	0	0	0	3.38983	0	0	0	Extl1
NC_000079.7.34529291.34529291	NC_000079.7	34529291	34529291	0.105647	0.251167	1.50376	0	0	0	0	3.33333	0	0	0	Slc22a23
NC_000068.8.90677450.90677450	NC_000068.8	90677450	90677450	0.105647	0.251524	1.50376	0	0	0	0	0	6.25	0	0	Mtch2
NC_000069.7.107803237.107803237	NC_000069.7	107803237	107803237	0.106703	0.252884	1.50376	0	0	0	0	0	9.52381	0	0	Gstm5
