## Supplemental Tables for "Exercise preconditioning confers skeletal muscle myometaplasticity" (part 77 of 107)

### Sheet: S1-RRBS CpG Promoters (continued)
Table S1. Methylation at CpGs sites in promoter regions in exercise preconditioned myonuclei. Results describe the CpG coordinates (coords), seq name, CG start and end, p- and q-values for the comparison between DTRT and CON, methylation difference, individual percent methylation for each CpG in each study sample, and gene symbol
NC_000086.8.112208366.112208366	NC_000086.8	112208366	112208366	0.107776	0.253759	1.50376	0	0	0	0	0	6.06061	0	0	Dach2
NC_000073.7.74204563.74204563	NC_000073.7	74204563	74204563	0.109969	0.256998	1.50376	0	0	0	0	4.25532	0	0	0	Slco3a1
NC_000079.7.111946000.111946000	NC_000079.7	111946000	111946000	0.111091	0.257776	1.50376	0	0	0	0	2.5	3.57143	0	0	Map3k1
NC_000070.7.118966550.118966550	NC_000070.7	118966550	118966550	0.111091	0.258384	1.50376	0	0	0	0	0	0	8.33333	0	Slc2a1
NC_000070.7.148984874.148984874	NC_000070.7	148984874	148984874	0.111091	0.258384	1.50376	0	0	0	0	3.92157	0	0	0	Casz1
NC_000080.7.30852808.30852808	NC_000080.7	30852808	30852808	0.11223	0.259223	1.50376	0	0	0	0	0	6.25	0	0	Uqcc5
NC_000080.7.30852808.30852808	NC_000080.7	30852808	30852808	0.11223	0.259223	1.50376	0	0	0	0	0	6.25	0	0	Nt5dc2
NC_000077.7.5394551.5394551	NC_000077.7	5394551	5394551	0.114561	0.261958	1.50376	0	0	0	0	0	0	7.14286	0	Znrf3
NC_000075.7.114762869.114762869	NC_000075.7	114762869	114762869	0.115128	0.263239	1.50376	1.6129	2.46914	0	1.02041	5.08475	3.22581	1.73913	0	Gpd1l
NC_000077.7.54757549.54757549	NC_000077.7	54757549	54757549	0.115754	0.263353	1.50376	0	0	0	0	0	0	6.06061	0	Hint1
NC_000081.7.27466719.27466719	NC_000081.7	27466719	27466719	0.115754	0.263353	1.50376	0	0	0	0	4.44444	0	0	0	Ank
NC_000081.7.27466736.27466736	NC_000081.7	27466736	27466736	0.115754	0.263353	1.50376	0	0	0	0	0	3.57143	0	3.7037	Ank
NC_000070.7.88640027.88640027	NC_000070.7	88640027	88640027	0.115754	0.264028	1.50376	0	0	0	0	0	0	3.92157	0	Klhl9
NC_000081.7.27466730.27466730	NC_000081.7	27466730	27466730	0.116965	0.26486	1.50376	0	0	0	0	0	0	3.0303	3.7037	Ank
NC_000068.8.104647373.104647373	NC_000068.8	104647373	104647373	0.116965	0.265446	1.50376	0	0	0	0	0	0	0	11.7647	Qser1
NC_000072.7.90346678.90346678	NC_000072.7	90346678	90346678	0.116965	0.265446	1.50376	0	0	0	0	2.08333	0	3.44828	0	Zxdc
NC_000072.7.90346695.90346695	NC_000072.7	90346695	90346695	0.116965	0.265446	1.50376	0	0	0	0	0	0	0	11.7647	Zxdc
NC_000072.7.90346708.90346708	NC_000072.7	90346708	90346708	0.116965	0.265446	1.50376	0	0	0	0	0	0	6.89655	0	Zxdc
NC_000072.7.90346719.90346719	NC_000072.7	90346719	90346719	0.116965	0.265446	1.50376	0	0	0	0	4.16667	0	0	0	Zxdc
NC_000073.7.126549026.126549026	NC_000073.7	126549026	126549026	0.116965	0.265446	1.50376	0	0	0	0	2.08333	2.77778	0	0	Sez6l2
NC_000073.7.28988731.28988731	NC_000073.7	28988731	28988731	0.118196	0.266906	1.50376	0	0	0	0	0	0	0	8	Ppp1r14a
NC_000073.7.28988787.28988787	NC_000073.7	28988787	28988787	0.118196	0.266906	1.50376	0	0	0	0	0	0	0	8	Ppp1r14a
NC_000077.7.101676221.101676221	NC_000077.7	101676221	101676221	0.119446	0.267786	1.50376	0	0	0	0	0	2.22222	0	3.33333	Etv4
NC_000078.7.26519778.26519778	NC_000078.7	26519778	26519778	0.119446	0.267786	1.50376	0	0	0	0	0	2.63158	0	3.57143	Cmpk2
NC_000083.7.34250883.34250883	NC_000083.7	34250883	34250883	0.120716	0.269231	1.50376	0	0	0	0	2.32558	3.84615	0	0	Rxrb
NC_000076.7.122514993.122514993	NC_000076.7	122514993	122514993	0.122006	0.270759	1.50376	0	0	0	0	1.63934	2.85714	0	0	Ppm1h
NC_000076.7.122515004.122515004	NC_000076.7	122515004	122515004	0.122006	0.270759	1.50376	0	0	0	0	3.27869	0	0	0	Ppm1h
NC_000077.7.5008369.5008369	NC_000077.7	5008369	5008369	0.122006	0.270759	1.50376	0	0	0	0	1.96078	4.34783	0	0	Rasl10a
NC_000086.8.70408544.70408544	NC_000086.8	70408544	70408544	0.123317	0.272356	1.50376	0	0	0	0	1.75439	3.22581	0	0	Mtmr1
NC_000070.7.55532125.55532125	NC_000070.7	55532125	55532125	0.123317	0.272911	1.50376	0	0	0	0	0	0	5.12821	0	Klf4
NC_000070.7.55532169.55532169	NC_000070.7	55532169	55532169	0.123317	0.272911	1.50376	0	0	0	0	0	0	5.12821	0	Klf4
NC_000077.7.97877277.97877277	NC_000077.7	97877277	97877277	0.12465	0.273917	1.50376	0	0	0	0	4.87805	0	0	0	Plxdc1
NC_000079.7.21364716.21364716	NC_000079.7	21364716	21364716	0.12465	0.273917	1.50376	0	0	0	0	0	2.63158	0	2.94118	Trim27
NC_000077.7.116734066.116734066	NC_000077.7	116734066	116734066	0.126004	0.275485	1.50376	0	0	0	0	0	0	4.16667	3.7037	Jmjd6
NC_000077.7.116734066.116734066	NC_000077.7	116734066	116734066	0.126004	0.275485	1.50376	0	0	0	0	0	0	4.16667	3.7037	Mettl23
NC_000079.7.21364686.21364686	NC_000079.7	21364686	21364686	0.126004	0.275485	1.50376	0	0	0	0	0	0	4.34783	2.94118	Trim27
NC_000068.8.128908102.128908102	NC_000068.8	128908102	128908102	0.126004	0.276163	1.50376	0	0	0	0	0	0	6.25	0	Ttl
NC_000080.7.9647445.9647445	NC_000080.7	9647445	9647445	0.12738	0.27706	1.50376	0	0	0	0	0	0	0	5.88235	Cadps
NC_000076.7.77814511.77814511	NC_000076.7	77814511	77814511	0.128779	0.27875	1.50376	0	0	0	0	0	0	8.69565	0	Cfap410
NC_000068.8.128908020.128908020	NC_000068.8	128908020	128908020	0.130201	0.281089	1.50376	0	0	0	0	0	0	6.25	0	Ttl
NC_000069.7.108117577.108117577	NC_000069.7	108117577	108117577	0.130201	0.281089	1.50376	0	0	0	0	0	7.40741	0	0	Atxn7l2
NC_000070.7.117013044.117013044	NC_000070.7	117013044	117013044	0.131647	0.282832	1.50376	0	0	0	0	1.66667	0	0	3.22581	Rps8
NC_000081.7.79571739.79571739	NC_000081.7	79571739	79571739	0.134612	0.285429	1.50376	0	0	0	0	0	0	0	6.25	Josd1
NC_000086.8.23559256.23559256	NC_000086.8	23559256	23559256	0.134612	0.285429	1.50376	0	0	0	0	0	0	0	7.69231	Wdr44
NC_000079.7.35925078.35925078	NC_000079.7	35925078	35925078	0.136133	0.287181	1.50376	0	0	0	0	0	4.34783	0	0	Cdyl
NC_000079.7.35925092.35925092	NC_000079.7	35925092	35925092	0.136133	0.287181	1.50376	0	0	0	0	0	4.34783	0	0	Cdyl
NC_000081.7.79571722.79571722	NC_000081.7	79571722	79571722	0.136133	0.287181	1.50376	0	0	0	0	4.16667	0	0	0	Josd1
NC_000077.7.12414924.12414924	NC_000077.7	12414924	12414924	0.139252	0.290734	1.50376	0	0	0	0	3.92157	0	0	0	Cobl
NC_000073.7.4815142.4815142	NC_000073.7	4815142	4815142	0.140853	0.293428	1.50376	0	0	0	0	0	2.43902	0	2.77778	Ube2s
NC_000073.7.4815151.4815151	NC_000073.7	4815151	4815151	0.140853	0.293428	1.50376	0	0	0	0	0	2.43902	0	2.77778	Ube2s
NC_000073.7.27033108.27033108	NC_000073.7	27033108	27033108	0.140853	0.293428	1.50376	0	0	0	0	0	0	3.57143	5.55556	Ltbp4
NC_000075.7.44710766.44710766	NC_000075.7	44710766	44710766	0.142481	0.295298	1.50376	0	0	0	0	0	0	6.45161	0	Tmem25
NC_000075.7.44710787.44710787	NC_000075.7	44710787	44710787	0.142481	0.295298	1.50376	0	0	0	0	0	6.45161	0	0	Tmem25
NC_000075.7.48967430.48967430	NC_000075.7	48967430	48967430	0.144138	0.297207	1.50376	0	0	0	0	3.22581	0	0	2.94118	Zw10
NC_000070.7.106173624.106173624	NC_000070.7	106173624	106173624	0.145824	0.299179	1.50376	0	0	0	0	1.96078	0	3.33333	0	Usp24
NC_000070.7.106173632.106173632	NC_000070.7	106173632	106173632	0.145824	0.299179	1.50376	0	0	0	0	1.96078	0	3.33333	0	Usp24
NC_000070.7.106173635.106173635	NC_000070.7	106173635	106173635	0.145824	0.299179	1.50376	0	0	0	0	1.96078	0	3.33333	0	Usp24
NC_000070.7.106173639.106173639	NC_000070.7	106173639	106173639	0.145824	0.299179	1.50376	0	0	0	0	1.96078	0	3.33333	0	Usp24
NC_000075.7.44710841.44710841	NC_000075.7	44710841	44710841	0.145824	0.299179	1.50376	0	0	0	0	2.08333	3.22581	0	0	Tmem25
NC_000067.7.135513214.135513214	NC_000067.7	135513214	135513214	0.14754	0.301197	1.50376	0	0	0	0	0	5.71429	0	0	Nav1
NC_000077.7.3240191.3240191	NC_000077.7	3240191	3240191	0.149286	0.302377	1.50376	0	0	0	0	4.54545	0	0	0	Patz1
NC_000083.7.45860420.45860420	NC_000083.7	45860420	45860420	0.152875	0.306582	1.50376	0	0	0	0	5.12821	0	0	0	Tmem151b
NC_000076.7.110845515.110845515	NC_000076.7	110845515	110845515	0.158508	0.312996	1.50376	0	0	0	0	3.0303	0	0	3.44828	Zdhhc17
NC_000074.7.96215215.96215215	NC_000074.7	96215215	96215215	0.164461	0.320331	1.50376	0	0	0	0	0	3.0303	2.38095	0	Csnk2a2
NC_000067.7.36551416.36551416	NC_000067.7	36551416	36551416	0.168621	0.324929	1.50376	0	0	0	0	4.87805	0	0	0	Cnnm3
NC_000077.7.77928774.77928774	NC_000077.7	77928774	77928774	0.17975	0.336272	1.50376	0	0	0	0	0	0	4.44444	0	Flot2
NC_000068.8.180562289.180562289	NC_000068.8	180562289	180562289	0.195416	0.352436	1.50376	0	0	0	4.7619	1.08696	1.38889	0	9.43396	Ythdf1
NC_000068.8.180562308.180562308	NC_000068.8	180562308	180562308	0.275365	0.411346	1.50376	1.08696	0	0	6.34921	4.34783	5.55556	2.04082	0	Ythdf1
NC_000073.7.46047491.46047491	NC_000073.7	46047491	46047491	0.470481	0.555578	1.50376	7.14286	0	0	0	2.43902	7.40741	0	7.69231	Kcnc1
NC_000072.7.125073485.125073485	NC_000072.7	125073485	125073485	0.226853	0.378311	1.50379	0	0	2	2.12766	1.96078	5.7971	1.69492	0	Chd4
NC_000071.7.3593828.3593828	NC_000071.7	3593828	3593828	0.196647	0.353545	1.50379	1.35135	0	0	2.32558	0	10	0	2.22222	Fam133b
NC_000077.7.88585745.88585745	NC_000077.7	88585745	88585745	0.165643	0.321118	1.5038	1.55039	7.59494	0	1.92308	4.9505	3.84615	2.77778	3.125	Msi2
NC_000080.7.59835396.59835396	NC_000080.7	59835396	59835396	0.0272214	0.121883	1.50381	0	0	0	1.11111	0	1.14943	2.52101	5	Cdadc1
NC_000071.7.138185433.138185433	NC_000071.7	138185433	138185433	0.0305758	0.130224	1.50381	1.69492	0	0	0	1.21212	3.3557	1.92308	1.0989	Cnpy4
NC_000080.7.34033305.34033305	NC_000080.7	34033305	34033305	0.0627286	0.190998	1.50381	0	0	2.12766	0	1.2987	3.2967	2.15054	2.10526	Glud1
NC_000085.7.6177865.6177865	NC_000085.7	6177865	6177865	0.402318	0.50721	1.50382	0	0	6.09756	0	7.01754	0	6.81818	0	Snx15
NC_000067.7.16689077.16689077	NC_000067.7	16689077	16689077	0.207091	0.362792	1.50384	0	0	0	4.7619	6.25	0	0	0	Ube2w
NC_000071.7.53370631.53370631	NC_000071.7	53370631	53370631	0.207091	0.362792	1.50384	0	0	2.04082	0	2.06186	3.57143	0	2.22222	Sel1l3
NC_000076.7.127370038.127370038	NC_000076.7	127370038	127370038	0.479531	0.561405	1.50388	0	0	3.125	0	0	0	11.7647	0	Nxph4
NC_000070.7.155819624.155819624	NC_000070.7	155819624	155819624	0.479531	0.561697	1.50388	2.7027	0	0	0	3.22581	4.54545	0	0	Tmem240
NC_000081.7.76084675.76084675	NC_000081.7	76084675	76084675	0.258978	0.399849	1.5039	1.47059	0	2.08333	0	1.53846	1.72414	7.5	0	Plec
NC_000072.7.85351396.85351396	NC_000072.7	85351396	85351396	0.45025	0.541743	1.50392	0	3.7037	3.7037	4.7619	3.7037	6.12245	2.89855	5.26316	Rab11fip5
NC_000069.7.89067331.89067331	NC_000069.7	89067331	89067331	0.0600093	0.186876	1.50399	1.16279	1.40845	0	0	3.77358	0	3.06122	0	Hcn3
NC_000078.7.110568315.110568315	NC_000078.7	110568315	110568315	0.0656199	0.195502	1.50401	1.21951	0	0	0	1.83486	0	3.84615	1.05263	Dync1h1
NC_000078.7.51640176.51640176	NC_000078.7	51640176	51640176	0.12057	0.269062	1.50402	0	0	0	2.7027	1.19048	5	4.34783	0	Coch
NC_000074.7.70827429.70827429	NC_000074.7	70827429	70827429	0.255464	0.398148	1.50404	2.7027	0	1.44928	1.66667	2.91262	0	4.10959	6.77966	Comp
NC_000077.7.89193015.89193015	NC_000077.7	89193015	89193015	0.35002	0.466313	1.50407	0	3.125	0	4.54545	1.21951	4.47761	6.89655	0	Nog
NC_000073.7.80554659.80554659	NC_000073.7	80554659	80554659	0.222298	0.374839	1.5041	7.34463	2.35294	4.41989	2.58065	9.17874	7.57576	3.14961	3.01508	Nmb
NC_000077.7.33463742.33463742	NC_000077.7	33463742	33463742	0.174634	0.33087	1.50414	1.81818	0	0	0	3.48837	0	0	3.0303	Ranbp17
NC_000068.8.157120854.157120854	NC_000068.8	157120854	157120854	0.0478661	0.165649	1.50416	1.42857	0	0.826446	0	0.526316	0	4	4.72441	Mroh8
NC_000068.8.157120854.157120854	NC_000068.8	157120854	157120854	0.0478661	0.165649	1.50416	1.42857	0	0.826446	0	0.526316	0	4	4.72441	Rpn2
NC_000075.7.22300204.22300204	NC_000075.7	22300204	22300204	0.0317882	0.132916	1.50416	0.763359	0	0	0	4.72441	0	1.16279	0	Anln
NC_000070.7.40279324.40279324	NC_000070.7	40279324	40279324	0.0649579	0.194815	1.50417	0	2.43902	0	0.900901	3.63636	3.8835	1.3986	0	Ndufb6
NC_000073.7.18912920.18912920	NC_000073.7	18912920	18912920	0.621712	0.650195	1.50421	8.23529	8.06452	28.3784	16.0714	10.6383	16.4557	26.7442	9.7561	Eml2
NC_000070.7.116578314.116578314	NC_000070.7	116578314	116578314	0.222282	0.374826	1.50424	1.9802	0	0.925926	4.08163	3.05344	3.44828	5.74713	0	Tesk2
NC_000075.7.25163821.25163821	NC_000075.7	25163821	25163821	0.0166216	0.0940038	1.50426	0.636943	0	0	0	0.518135	5.69106	0	0.990099	Septin7
NC_000077.7.72301963.72301963	NC_000077.7	72301963	72301963	0.235829	0.384108	1.50427	0	0	1.96078	0	8.16327	0	0	0	Smtnl2
NC_000077.7.72301992.72301992	NC_000077.7	72301992	72301992	0.235829	0.384108	1.50427	0	0	0	2.32558	8.16327	0	0	0	Smtnl2
NC_000077.7.72302025.72302025	NC_000077.7	72302025	72302025	0.235829	0.384108	1.50427	2.85714	0	0	0	8.16327	0	0	0	Smtnl2
NC_000077.7.76461888.76461888	NC_000077.7	76461888	76461888	0.235829	0.384108	1.50427	0	4.54545	0	0	0	4.44444	0	5.88235	Abr
NC_000079.7.58260696.58260696	NC_000079.7	58260696	58260696	0.371435	0.483434	1.5043	1.53846	13.8889	4.10959	0	9.78261	1.85185	1.51515	3.77358	Klhl3
NC_000077.7.118245881.118245881	NC_000077.7	118245881	118245881	0.0898143	0.230666	1.50432	0	0	0	1.47059	1.68067	0	3.8961	1.81818	Timp2
NC_000072.7.48025494.48025494	NC_000072.7	48025494	48025494	0.214069	0.368487	1.50433	0	3.7037	2.63158	0	0	7.89474	2.1978	0	Zfp777
NC_000071.7.130478161.130478161	NC_000071.7	130478161	130478161	0.426685	0.525392	1.50433	10.4478	2.7027	0	3.22581	6.06061	7.22892	6.55738	0	Caln1
NC_000070.7.156320367.156320367	NC_000070.7	156320367	156320367	0.454768	0.544842	1.50436	4.81928	3.125	0	9.67742	5.33333	11.5942	5.40541	0	Noc2l
NC_000068.8.84670682.84670682	NC_000068.8	84670682	84670682	0.302702	0.430477	1.5044	4.06504	1.47059	8.49057	0	5.42636	10.2041	3.96825	3.25203	Slc43a1
NC_000084.7.65020834.65020834	NC_000084.7	65020834	65020834	0.0677094	0.198665	1.50441	1.72414	0	0	0	1.15607	0.826446	1.04167	7.22892	Nedd4l
NC_000084.7.65020838.65020838	NC_000084.7	65020838	65020838	0.0677094	0.198665	1.50441	0	0	2.89855	0	2.31214	0.826446	2.08333	3.61446	Nedd4l
NC_000069.7.107502741.107502741	NC_000069.7	107502741	107502741	0.320359	0.443826	1.50441	6.4	2.17391	3.33333	2.66667	2.10526	8.39161	11.6071	1.19048	Alx3
NC_000077.7.32405238.32405238	NC_000077.7	32405238	32405238	0.128621	0.278568	1.50444	1.02041	0	0.719424	5.20833	5.55556	4.81928	0.970874	0	Ubtd2
NC_000083.7.47023051.47023051	NC_000083.7	47023051	47023051	0.192841	0.349141	1.50444	1.44928	0	0	2.12766	3.8835	3.22581	1.51515	0	Pex6
NC_000068.8.14609491.14609491	NC_000068.8	14609491	14609491	0.223069	0.375391	1.50444	0	5.40541	0	0	0	4	6.12245	0	Cacnb2
NC_000068.8.167032217.167032217	NC_000068.8	167032217	167032217	0.285384	0.418227	1.50447	3.06122	0	0	3.07692	0.961538	6.94444	7.14286	0	Kcnb1
NC_000081.7.99670286.99670286	NC_000081.7	99670286	99670286	0.0760251	0.21121	1.50447	0	0	0.840336	2.24719	3.59281	1.81818	0	3.61446	Cers5
NC_000071.7.118699456.118699456	NC_000071.7	118699456	118699456	0.248783	0.393752	1.50448	1.1236	8.19672	0	2.46914	0	4.25532	10.5691	0	Med13l
NC_000071.7.98179213.98179213	NC_000071.7	98179213	98179213	0.447157	0.53958	1.50449	4.54545	0	2.12766	0	3.0303	3.0303	0	20	Antxr2
NC_000069.7.9674912.9674912	NC_000069.7	9674912	9674912	0.102855	0.247984	1.5045	1.94175	0	0	0	2.6087	4.3956	1.05263	0	Zfp704
NC_000075.7.72833098.72833098	NC_000075.7	72833098	72833098	0.255479	0.39816	1.50451	0	0	3.92157	0	5.43478	0	0	3.33333	Pygo1
NC_000072.7.134012126.134012126	NC_000072.7	134012126	134012126	0.296795	0.426192	1.50451	0	4.16667	0	1.5625	5.35714	2.5	0	0	Etv6
NC_000068.8.37320904.37320904	NC_000068.8	37320904	37320904	0.346461	0.464588	1.50453	2.14286	1.2987	10	10	6.97674	5.69106	9.48905	5.95238	Rabgap1
NC_000074.7.9821866.9821866	NC_000074.7	9821866	9821866	0.0612513	0.188892	1.50456	0	0	0.980392	0	0.75188	0	4.16667	2.89855	Nalf1
NC_000076.7.80412891.80412891	NC_000076.7	80412891	80412891	0.0497064	0.168802	1.50459	0	1.35135	0	0	0.769231	0.961538	5.74713	0	Klf16
NC_000078.7.113103956.113103956	NC_000078.7	113103956	113103956	0.0547021	0.1777	1.50459	1.26582	0	0	0	1.03093	2.17391	1.23457	3.44828	Crip2
NC_000074.7.123791703.123791703	NC_000074.7	123791703	123791703	0.02949	0.127706	1.50459	0.666667	0	0.543478	2.14286	2.53165	2.51572	3.16742	0	Spg7
NC_000082.7.37688439.37688439	NC_000082.7	37688439	37688439	0.181902	0.338515	1.5046	0	0	0	2.27273	2.94118	2	2.9703	0	Lrrc58
NC_000077.7.82280357.82280357	NC_000077.7	82280357	82280357	0.330732	0.450766	1.50461	1.08696	11.6667	2.5974	0	0	8.91089	2.66667	7.79221	Tmem132e
NC_000080.7.10124673.10124673	NC_000080.7	10124673	10124673	0.0737767	0.207758	1.50463	1	0	0	0	1.11111	1.21951	2.04082	4	Fezf2
NC_000071.7.104169727.104169727	NC_000071.7	104169727	104169727	0.190011	0.347226	1.50463	2.35294	0	0	0	5.71429	1.49254	0	0	Hsd17b11
NC_000070.7.137944182.137944182	NC_000070.7	137944182	137944182	0.109569	0.256487	1.50464	0.787402	0	2.0202	1.8018	0.52356	0	6.66667	4.21053	Hp1bp3
NC_000078.7.21162158.21162158	NC_000078.7	21162158	21162158	0.0897227	0.230519	1.50465	0	3.22581	0	0	1.05263	0	5.55556	1.51515	Asap2
NC_000067.7.59710223.59710223	NC_000067.7	59710223	59710223	0.302561	0.430353	1.50465	6.06061	4.65116	0	3.84615	7.69231	4.46429	0.840336	7.40741	Sumo1
NC_000081.7.99121937.99121937	NC_000081.7	99121937	99121937	0.473131	0.557061	1.50466	5.40541	2.17391	2.77778	4.25532	6.84932	2.12766	5.26316	8	Kcnh3
NC_000082.7.10952549.10952549	NC_000082.7	10952549	10952549	0.538581	0.599954	1.50467	4	6.45161	9.25926	5.55556	2.15054	19.2982	11.9048	0	Txndc11
NC_000079.7.12121912.12121912	NC_000079.7	12121912	12121912	0.260829	0.401032	1.50468	0	0	1.72414	0	0	6.52174	0	0	Ryr2
NC_000074.7.120988114.120988114	NC_000074.7	120988114	120988114	0.656935	0.670012	1.50471	3.7037	18.9189	15.1515	7.54717	18.3333	13.0435	10.6061	11.4286	Gse1
NC_000071.7.25113291.25113291	NC_000071.7	25113291	25113291	0.227922	0.379068	1.50473	4.16667	0	0.869565	5.40541	4.84848	5.30303	2.54237	1.14943	Prkag2
NC_000073.7.109721794.109721794	NC_000073.7	109721794	109721794	0.0975298	0.241126	1.50474	1.5748	2.94118	0	0	1.62162	3.57143	0.925926	5	Wee1
NC_000080.7.55873099.55873099	NC_000080.7	55873099	55873099	0.149311	0.302407	1.50478	1.25786	3.40909	2.22222	2.80374	2.6738	3.59712	4.37956	4.87805	Ipo4
NC_000077.7.116809730.116809730	NC_000077.7	116809730	116809730	0.31966	0.442001	1.50479	4.34783	0	0	0	7.69231	0	0	0	Mgat5b
NC_000085.7.59447894.59447894	NC_000085.7	59447894	59447894	0.110111	0.256556	1.50482	0	0	1.07527	3	4.16667	1.42857	4.91803	0	Emx2
NC_000073.7.144837588.144837588	NC_000073.7	144837588	144837588	0.213392	0.367986	1.50483	1.28205	0	6	0.892857	3.14961	5.74713	0.900901	4.16667	Tpcn2
NC_000071.7.115486763.115486763	NC_000071.7	115486763	115486763	0.184175	0.341374	1.50483	0	4.16667	0	0	0	9.09091	0	0	Cox6a1
NC_000070.7.129450458.129450458	NC_000070.7	129450458	129450458	0.182153	0.339386	1.50484	4.54545	2.06186	2.54777	3	3.1746	3.62694	6.08696	7.38255	Lck
NC_000082.7.35310728.35310728	NC_000082.7	35310728	35310728	0.20932	0.363934	1.50485	1.59574	6.77966	2.47934	3.57143	3.7037	6.17284	5.7971	2.5641	Pdia5
NC_000081.7.12118667.12118667	NC_000081.7	12118667	12118667	0.274518	0.410062	1.50485	1.96078	0	0	0	0	3.33333	8.33333	0	Zfr
NC_000067.7.191638744.191638744	NC_000067.7	191638744	191638744	0.288645	0.420456	1.50485	0.662252	3.33333	1.94175	10.0917	1.23457	9.57447	5.08475	9.83607	Slc30a1
NC_000069.7.97517341.97517341	NC_000069.7	97517341	97517341	0.194619	0.351714	1.50487	0.714286	0	4.09836	6.06061	4.6729	2.41935	2.67857	7.07071	Chd1l
NC_000070.7.155896797.155896797	NC_000070.7	155896797	155896797	0.150166	0.304178	1.50491	4.30108	0	0	0	3.31492	5.50459	0	2.91262	Ccnl2
NC_000078.7.103355174.103355174	NC_000078.7	103355174	103355174	0.159341	0.313935	1.50495	1.42857	0	0	0	0	2.22222	4.65116	2.94118	Otub2
NC_000073.7.15909280.15909280	NC_000073.7	15909280	15909280	0.127596	0.278037	1.50496	1.04167	1.47059	0	2.91262	2.77778	0	6.89655	1.13636	Meis3
NC_000084.7.67774660.67774660	NC_000084.7	67774660	67774660	0.255041	0.397198	1.50497	6.95652	4.54545	0.909091	0	5.55556	5.45455	6.03448	0	Cep76
NC_000084.7.67774660.67774660	NC_000084.7	67774660	67774660	0.255041	0.397198	1.50497	6.95652	4.54545	0.909091	0	5.55556	5.45455	6.03448	0	Psmg2
NC_000073.7.18961878.18961878	NC_000073.7	18961878	18961878	0.109288	0.256128	1.50497	0	0	1.47059	0	1.5873	3.1746	2.32558	0	Opa3
NC_000070.7.141391757.141391757	NC_000070.7	141391757	141391757	0.242431	0.389406	1.50498	0	0	0	4.08163	2.17391	1.42857	2.5641	4.44444	Plekhm2
NC_000080.7.55919099.55919099	NC_000080.7	55919099	55919099	0.22886	0.379137	1.50498	0	6.38298	1.78571	0	0.884956	4.81928	5.76923	2	Tinf2
NC_000074.7.96360402.96360402	NC_000074.7	96360402	96360402	0.395568	0.502622	1.50498	0	0	4.7619	0	0	6.66667	5.40541	3.7037	Gins3
NC_000076.7.79629494.79629494	NC_000076.7	79629494	79629494	0.13275	0.283276	1.50499	1.06383	0	0	0	4.5045	2.15054	0	0	Palm
NC_000078.7.25145993.25145993	NC_000078.7	25145993	25145993	0.118423	0.266612	1.50499	3.57143	0	1.57068	3.44828	5.48523	1.85185	4.11765	2.0202	Id2
NC_000077.7.121245092.121245092	NC_000077.7	121245092	121245092	0.116389	0.264116	1.505	0	0	0	1.72414	0	7.35294	0	0	Wdr45b
NC_000071.7.67584180.67584180	NC_000071.7	67584180	67584180	0.116389	0.264762	1.505	0	0	0	2.27273	2.0202	1.42857	1.85185	2.94118	Bend4
NC_000075.7.87612224.87612224	NC_000075.7	87612224	87612224	0.0483406	0.166528	1.50501	0	0	0.645161	2.58621	0.574713	2.01342	5.88235	1.0101	Tbx18
NC_000077.7.82798894.82798894	NC_000077.7	82798894	82798894	0.00159394	0.0257189	1.50502	0	0	0	0	1.7316	2.94118	0.729927	0	Nle1
NC_000074.7.81606830.81606830	NC_000074.7	81606830	81606830	0.00177003	0.0278143	1.50502	0	0	0	0	0	4.93827	0	1.23457	Gab1
NC_000081.7.98815590.98815590	NC_000081.7	98815590	98815590	0.00200671	0.0292218	1.50502	0	0	0	0	0.581395	2.54237	0.561798	3.07692	Lmbr1l
NC_000067.7.174331165.174331165	NC_000067.7	174331165	174331165	0.781333	0.733399	1.50502	16.129	18.1818	0	14.2857	10	6.66667	27.2727	0	Fmn2
NC_000075.7.27066523.27066523	NC_000075.7	27066523	27066523	0.124567	0.274434	1.50505	0	0	2.45902	1.81818	1.29032	2.17391	4.20168	5	Jam3
NC_000071.7.34671188.34671188	NC_000071.7	34671188	34671188	0.508145	0.580523	1.50505	7.40741	0	0	2.27273	2	2.77778	15.3846	2.94118	Tnip2
NC_000085.7.60862819.60862819	NC_000085.7	60862819	60862819	0.444977	0.537774	1.50508	0	0	2.17391	5.26316	8.33333	0	2.32558	0	Prdx3
NC_000085.7.60862819.60862819	NC_000085.7	60862819	60862819	0.444977	0.537774	1.50508	0	0	2.17391	5.26316	8.33333	0	2.32558	0	Grk5
NC_000085.7.41731937.41731937	NC_000085.7	41731937	41731937	0.156665	0.310943	1.50509	2.04082	0	0	3.33333	3.44828	1.6	2.9703	3.44828	Slit1
NC_000070.7.46138487.46138487	NC_000070.7	46138487	46138487	0.0683496	0.200177	1.50515	1.6129	1.31579	1.25786	0	0.625	1.88679	8.19672	0	Ncbp1
NC_000070.7.129384946.129384946	NC_000070.7	129384946	129384946	0.211205	0.366178	1.50516	1.16279	2.08333	2	0	2.15054	1.42857	3.65854	4.25532	Fam229a
NC_000086.8.139566348.139566348	NC_000086.8	139566348	139566348	0.497265	0.573288	1.50516	0	0	0	5	7.14286	0	0	0	Mid2
NC_000072.7.85165366.85165366	NC_000072.7	85165366	85165366	0.497265	0.573391	1.50516	3.125	0	0	0	3.84615	0	0	7.69231	Emx1
NC_000074.7.85141206.85141206	NC_000074.7	85141206	85141206	0.497265	0.573391	1.50516	0	0	0	5.55556	0	10.5263	0	0	Cacna1a
NC_000083.7.34417481.34417481	NC_000083.7	34417481	34417481	0.0979283	0.241286	1.50516	0	0	3.38983	1.44928	1.77515	1.2987	3.77358	6	Psmb8
NC_000069.7.32763516.32763516	NC_000069.7	32763516	32763516	0.124382	0.274201	1.50517	0	2.32558	1.0989	0	2.67857	4.22535	0	2.98507	Actl6a
NC_000073.7.16550633.16550633	NC_000073.7	16550633	16550633	0.0987822	0.242742	1.50517	0	0	1.81818	0	2.08333	5.17241	0	0	Strn4
NC_000081.7.82159609.82159609	NC_000081.7	82159609	82159609	0.156857	0.311132	1.50518	0	0	1.5873	1.53846	3.00752	1.66667	2.7027	1.38889	Septin3
NC_000076.7.9776731.9776731	NC_000076.7	9776731	9776731	0.224925	0.376857	1.50519	0	0	7.57576	0	6.73077	0	1.04167	4.6875	Stxbp5
NC_000070.7.137413815.137413815	NC_000070.7	137413815	137413815	0.787269	0.736194	1.50528	29.7872	42.8571	32.4324	45.4545	29.8246	31.8182	48.8372	56.25	Rap1gap
NC_000067.7.43972842.43972842	NC_000067.7	43972842	43972842	0.0187822	0.100413	1.50529	1.05263	0	0	0	0.534759	4.09836	0	3.52941	Tpp2
NC_000081.7.79575121.79575121	NC_000081.7	79575121	79575121	0.0920353	0.233665	1.50529	1.45985	0	0	3.33333	3.57143	1.66667	5.47945	0	Gtpbp1
NC_000078.7.59265636.59265636	NC_000078.7	59265636	59265636	0.0266996	0.120637	1.5053	0.806452	0	0	0	0.526316	0	7.6087	0	Fbxo33
NC_000079.7.115226061.115226061	NC_000079.7	115226061	115226061	0.131645	0.282075	1.50531	1.14943	2.85714	0	0	3.47222	1.36986	0	4.91803	Itga1
NC_000069.7.36575420.36575420	NC_000069.7	36575420	36575420	0.144406	0.29752	1.50537	0.952381	0	1.23457	1.51515	0.961538	2.27273	5.47945	1.78571	Smim43
NC_000076.7.116417547.116417547	NC_000076.7	116417547	116417547	0.00221935	0.0309626	1.50538	0	0	0	0	1.75439	0	3.27869	0	Cnot2
NC_000074.7.117459571.117459571	NC_000074.7	117459571	117459571	0.00303307	0.0373927	1.50538	0	0	0	0	2.99401	0.8	1.07527	0	Cdyl2
NC_000074.7.105368310.105368310	NC_000074.7	105368310	105368310	0.00334656	0.0394623	1.50538	0	0	0	0	3.31126	0.892857	0.833333	0	Ciao2b
NC_000082.7.91728455.91728455	NC_000082.7	91728455	91728455	0.00394324	0.0426054	1.50538	0	0	0	0	1.74419	4.70588	0	0	Atp5po
NC_000073.7.82297877.82297877	NC_000073.7	82297877	82297877	0.00432708	0.0454835	1.50538	0	0	0	0	0	0.826446	5.40541	0	Saxo2
NC_000081.7.72932790.72932790	NC_000081.7	72932790	72932790	0.0044925	0.0457645	1.50538	0	0	0	0	1.44928	2.41935	0	2.35294	Trappc9
NC_000069.7.31023053.31023053	NC_000069.7	31023053	31023053	0.00445047	0.0461953	1.50538	0	0	0	0	2.22222	1.13636	1.65289	0	Phc3
NC_000073.7.5065036.5065036	NC_000073.7	5065036	5065036	0.00559715	0.0523618	1.50538	0	0	0	0	0	0	5.46875	0	U2af2
NC_000084.7.39126417.39126417	NC_000084.7	39126417	39126417	0.00617266	0.0543805	1.50538	0	0	0	0	2.02703	0	0.884956	3.06122	Arhgap26
NC_000084.7.77855312.77855312	NC_000084.7	77855312	77855312	0.00898236	0.06673	1.50538	0	0	0	0	1.31579	2.27273	0	1.94175	Haus1
NC_000081.7.54815969.54815969	NC_000081.7	54815969	54815969	0.00966667	0.0694676	1.50538	0	0	0	0	0	1.72414	0.990099	4.21053	Enpp2
NC_000081.7.57775890.57775890	NC_000081.7	57775890	57775890	0.136354	0.28743	1.50538	0.694444	4.16667	1.6129	0.990099	1.77515	6.73077	0	5.88235	Tbc1d31
NC_000068.8.30485120.30485120	NC_000068.8	30485120	30485120	0.091186	0.232769	1.5054	0.729927	1.33333	0.704225	2.72727	3.125	2.38095	3.07692	2.27273	Cstad
NC_000075.7.30853876.30853876	NC_000075.7	30853876	30853876	0.0824784	0.220854	1.50544	2.04082	0	1.14943	0.840336	1.85185	2.04082	3.5461	3.47826	Adamts8
NC_000075.7.111268347.111268347	NC_000075.7	111268347	111268347	0.178601	0.335783	1.50544	2.22222	2.85714	0	0	0.719424	2.22222	5.17241	5.76923	Dclk3
NC_000069.7.88205680.88205680	NC_000069.7	88205680	88205680	0.325977	0.448155	1.50548	1.92308	3.22581	1.40845	0	0	3.27869	2.17391	10	Cct3
NC_000069.7.8988497.8988497	NC_000069.7	8988497	8988497	0.245471	0.391558	1.50552	0	0	0	4.16667	1.53846	0	4.25532	3.57143	Mrps28
NC_000074.7.13807752.13807752	NC_000074.7	13807752	13807752	0.274847	0.411045	1.50553	2.9703	5.76923	1.9802	1.31579	4.42478	6.66667	3.44828	1.36986	Cdc16
NC_000070.7.45018804.45018804	NC_000070.7	45018804	45018804	0.170431	0.326941	1.50554	1.21951	0	2.08333	0	2.77778	3.79747	0	3.57143	Polr1e
NC_000072.7.149303266.149303266	NC_000072.7	149303266	149303266	0.778559	0.732083	1.50556	68.254	100	63.4146	56.5217	54.5455	70.7317	75	73.0769	Bicd1
NC_000069.7.157742247.157742247	NC_000069.7	157742247	157742247	0.226381	0.377937	1.50557	2.32558	0	0	3.84615	2.75862	0	4.93827	4.3956	Lrrc40
NC_000069.7.58599521.58599521	NC_000069.7	58599521	58599521	0.0353968	0.140694	1.50557	0	2.12766	0	0	0	1.69492	4.80769	1.47059	Siah2
NC_000075.7.67738629.67738629	NC_000075.7	67738629	67738629	0.0353968	0.140694	1.50557	0	0	0	1.44928	1.31579	3.14961	2.66667	0	Vps13c
NC_000068.8.104847375.104847375	NC_000068.8	104847375	104847375	0.0635196	0.192577	1.5056	0	1.33333	0	1.5625	3.0303	0	0.769231	4.21053	Eif3m
NC_000073.7.37970401.37970401	NC_000073.7	37970401	37970401	0.11804	0.266711	1.5056	0	0	0	2.66667	3.7037	1.16279	1.1236	2.12766	Pop4
NC_000078.7.75224466.75224466	NC_000078.7	75224466	75224466	0.374166	0.48562	1.5056	4.87805	0	0	0	1.72414	10	0	0	Kcnh5
NC_000068.8.104958740.104958740	NC_000068.8	104958740	104958740	0.642999	0.662391	1.50562	2.5641	0	14.2857	0	8.33333	7.69231	9.52381	0	Wt1
NC_000077.7.115749525.115749525	NC_000077.7	115749525	115749525	0.507186	0.579702	1.50563	0	13.3333	0	3.33333	6.75676	1.78571	7.5	0	Myo15b
NC_000077.7.103109206.103109206	NC_000077.7	103109206	103109206	0.240328	0.387154	1.50564	0	2.77778	0	2.08333	2.66667	0	4.34783	4.7619	Spata32
NC_000077.7.103109213.103109213	NC_000077.7	103109213	103109213	0.240328	0.387154	1.50564	0	2.77778	1.88679	0	0	0	7.24638	4.7619	Spata32
NC_000074.7.34375536.34375536	NC_000074.7	34375536	34375536	0.797375	0.740796	1.50564	61.6667	76.6667	35.2941	79.1667	71.4286	56.4103	69.4444	47.0588	Rbpms
NC_000068.8.31973602.31973602	NC_000068.8	31973602	31973602	0.134367	0.286016	1.50566	0	0	1.35135	0	1.51515	0	3.33333	4.65116	Fam78a
NC_000077.7.97466081.97466081	NC_000077.7	97466081	97466081	0.165274	0.32069	1.5057	0	3.33333	0	0	1.36986	2.40964	1.5625	4.16667	Srcin1
NC_000072.7.82751248.82751248	NC_000072.7	82751248	82751248	0.00808584	0.0637241	1.50572	0.564972	0	0	0	0	4.54545	1.37931	2.06186	Hk2
NC_000070.7.139108501.139108501	NC_000070.7	139108501	139108501	0.25583	0.398409	1.50572	2.27273	0	0	0	4	0	2.94118	2.77778	Ubr4
NC_000071.7.143389884.143389884	NC_000071.7	143389884	143389884	0.166149	0.322218	1.50575	0	0	3.7037	0	0	1.44928	6.59341	2.77778	Kdelr2
NC_000078.7.74044572.74044572	NC_000078.7	74044572	74044572	0.15566	0.309785	1.50576	0	0	2.27273	0	1.78571	1.31579	4.54545	0	Syt16
NC_000073.7.109721318.109721318	NC_000073.7	109721318	109721318	0.274546	0.410861	1.50577	1.5873	0	2.46914	0	3.7037	0	0	8.33333	Wee1
NC_000069.7.34073994.34073994	NC_000069.7	34073994	34073994	0.0688944	0.201039	1.50578	1.11111	0	0	0	0.746269	0	6.38298	0	Fxr1
NC_000083.7.25403624.25403624	NC_000083.7	25403624	25403624	0.253739	0.396331	1.50579	1.0989	0	0	4.34783	7.69231	0	0	1.78571	Uqcc4
NC_000079.7.59733600.59733600	NC_000079.7	59733600	59733600	0.48907	0.567835	1.50579	0	8.33333	0	0	5.26316	0	5.88235	0	Naa35
NC_000079.7.59733628.59733628	NC_000079.7	59733628	59733628	0.48907	0.567835	1.50579	0	8.33333	0	0	5.26316	0	0	5.55556	Naa35
NC_000069.7.8731790.8731790	NC_000069.7	8731790	8731790	0.202733	0.35902	1.50581	2.88462	2.85714	0	0	0	6.59341	3.75	1.81818	Hey1
NC_000077.7.89192933.89192933	NC_000077.7	89192933	89192933	0.152441	0.30608	1.50582	1.40845	0	2.24719	0	2.12766	4.12371	3.09278	1.16279	Nog
NC_000077.7.60428113.60428113	NC_000077.7	60428113	60428113	0.0259632	0.118848	1.50583	0.833333	1.05263	0	0	3.6036	0	2.63158	0	Alkbh5
NC_000085.7.5118071.5118071	NC_000085.7	5118071	5118071	0.343343	0.460983	1.50584	0	0	6.45161	1.49254	2.35294	5.88235	5.35714	1.92308	Cd248
NC_000082.7.17746040.17746040	NC_000082.7	17746040	17746040	0.0777406	0.21366	1.50585	1.37931	0	1.23457	0	0	4.38596	0	6.48148	Slc25a1
NC_000068.8.162773932.162773932	NC_000068.8	162773932	162773932	0.181939	0.339169	1.50585	0	0	0	6.34921	4.7619	2.9703	0	1.49254	Srsf6
NC_000077.7.70545187.70545187	NC_000077.7	70545187	70545187	0.00437719	0.0451046	1.50588	0	0	0	0.649351	1.43541	1.81818	3.3557	0	Pfn1
NC_000075.7.90045231.90045231	NC_000075.7	90045231	90045231	0.216451	0.370359	1.5059	3.15789	0	4.46429	0	4.31034	5.71429	2.54237	1.51515	Adamts7
NC_000074.7.93084626.93084626	NC_000074.7	93084626	93084626	0.277839	0.413114	1.5059	5.6338	0	1.85185	0	2.94118	1.23457	10.2564	0	Irx5
NC_000067.7.170416849.170416849	NC_000067.7	170416849	170416849	0.530966	0.595196	1.5059	2.7027	0	7.14286	0	3.125	12.5	0	0	Nos1ap
NC_000083.7.34000590.34000590	NC_000083.7	34000590	34000590	0.329091	0.449493	1.50591	2.5641	0	0	0	0	0	5.12821	6.66667	Angptl4
NC_000069.7.66880981.66880981	NC_000069.7	66880981	66880981	0.329091	0.450664	1.50591	0	0	3.22581	0	2.7027	5.55556	2.04082	0	Rsrc1
NC_000068.8.145009963.145009963	NC_000068.8	145009963	145009963	0.253148	0.396637	1.50591	0	0	2.5641	0	0	8.10811	0	0	Slc24a3
NC_000083.7.66408250.66408250	NC_000083.7	66408250	66408250	0.149456	0.302583	1.50592	0	0	2.5641	0	1.5873	6.55738	0	0	Ndufv2
NC_000067.7.171910120.171910120	NC_000067.7	171910120	171910120	0.305485	0.432562	1.50593	3.36134	0	7.61905	1.31579	5.625	1.90476	3.93701	10.8434	Ncstn
NC_000067.7.171910120.171910120	NC_000067.7	171910120	171910120	0.305485	0.432562	1.50593	3.36134	0	7.61905	1.31579	5.625	1.90476	3.93701	10.8434	Copa
NC_000077.7.86248141.86248141	NC_000077.7	86248141	86248141	0.0888711	0.229322	1.50597	1.85185	0	0	0	2.30769	3.1746	1.44928	0	Med13
NC_000074.7.11057332.11057332	NC_000074.7	11057332	11057332	0.0888711	0.229573	1.50597	0	2.38095	0	0	3.2	0	3.22581	0	Irs2
NC_000070.7.134658245.134658245	NC_000070.7	134658245	134658245	0.068349	0.200177	1.50598	0.645161	2.4	0	3.10078	3.38164	2.53165	3.55556	2.1978	Syf2
NC_000074.7.34222337.34222337	NC_000074.7	34222337	34222337	0.00810094	0.0637899	1.50598	0	0	0.657895	0	1.07527	0	1.1236	5.38462	Gtf2e2
NC_000086.8.51253210.51253210	NC_000086.8	51253210	51253210	0.218788	0.371544	1.506	0	2.77778	3.84615	0	1.66667	1.96078	6.06061	1.63934	Gpc4
NC_000083.7.24360716.24360716	NC_000083.7	24360716	24360716	0.050339	0.169989	1.506	0.763359	0	1.7094	0	3.44828	1.9802	0.8	2.27273	Pdpk1
NC_000075.7.20556287.20556287	NC_000075.7	20556287	20556287	0.134767	0.28648	1.50601	1.53846	0	3.73134	1.5748	3.40909	4.51613	3.4965	2.29008	Fbxl12
NC_000081.7.90564123.90564123	NC_000081.7	90564123	90564123	0.00887538	0.0663057	1.50602	0	0	0	0	2.38095	2.89855	0	0	Cpne8
NC_000080.7.70526616.70526616	NC_000080.7	70526616	70526616	0.0122033	0.0788023	1.50602	0	0	0	0	0	3.26087	1.14943	1.92308	Ppp3cc
NC_000074.7.111345359.111345359	NC_000074.7	111345359	111345359	0.0122033	0.0796115	1.50602	0	0	0	0	2.65487	2.17391	0	0	Vac14
NC_000073.7.90092152.90092152	NC_000073.7	90092152	90092152	0.0123154	0.0799866	1.50602	0	0	0	0	0	3.38983	0	5.55556	Crebzf
NC_000073.7.90092152.90092152	NC_000073.7	90092152	90092152	0.0123154	0.0799866	1.50602	0	0	0	0	0	3.38983	0	5.55556	Dlg2
NC_000075.7.51676610.51676610	NC_000075.7	51676610	51676610	0.0127765	0.0815281	1.50602	0	0	0	0	1.78571	1.92308	0	2.22222	Arhgap20
NC_000078.7.108241605.108241605	NC_000078.7	108241605	108241605	0.0133825	0.0828453	1.50602	0	0	0	0	1.63934	0	4.34783	0	Ccdc85c
NC_000077.7.50065590.50065590	NC_000077.7	50065590	50065590	0.0135079	0.0832432	1.50602	0	0	0	0	0.900901	4.7619	0	0	Mrnip
NC_000073.7.4792352.4792352	NC_000073.7	4792352	4792352	0.0140235	0.08573	1.50602	0	0	0	0	0.847458	3.75	0	1.75439	Tmem238
NC_000083.7.46866530.46866530	NC_000083.7	46866530	46866530	0.0160255	0.0913164	1.50602	0	0	0	0	1.48148	1.23457	3.22581	0	Srf
NC_000069.7.79194665.79194665	NC_000069.7	79194665	79194665	0.0187527	0.10033	1.50602	0	0	0	0	2.47934	0	1.36986	3.22581	Rapgef2
NC_000074.7.22675551.22675551	NC_000074.7	22675551	22675551	0.0191318	0.101409	1.50602	0	0	0	0	1.62602	0	4.22535	0	Ckap2
NC_000070.7.133246441.133246441	NC_000070.7	133246441	133246441	0.0201206	0.104138	1.50602	0	0	0	0	0	0	2.1978	5.45455	Gm42323
NC_000076.7.63175088.63175088	NC_000076.7	63175088	63175088	0.0232368	0.111942	1.50602	0	0	0	0	0	0	0	7.57576	Sirt1
NC_000076.7.63175094.63175094	NC_000076.7	63175094	63175094	0.0232368	0.111942	1.50602	0	0	0	0	0	0	2.24719	4.54545	Sirt1
NC_000070.7.43875479.43875479	NC_000070.7	43875479	43875479	0.0242324	0.115085	1.50602	0	0	0	0	0	5.88235	0	0	Reck
NC_000070.7.132650259.132650259	NC_000070.7	132650259	132650259	0.0307333	0.130577	1.50602	0	0	0	0	1.62602	0	0	5	Fam76a
NC_000075.7.43017222.43017222	NC_000075.7	43017222	43017222	0.0324949	0.134465	1.50602	0	0	0	0	3.57143	0	0	0	Arhgef12
NC_000068.8.145745498.145745498	NC_000068.8	145745498	145745498	0.0339932	0.1377	1.50602	0	0	0	0	0.952381	2.0202	0	4.65116	Naa20
NC_000069.7.151916629.151916629	NC_000069.7	151916629	151916629	0.03725	0.144598	1.50602	0	0	0	0	0.793651	0	0	6.15385	Fubp1
NC_000070.7.154722019.154722019	NC_000070.7	154722019	154722019	0.0516906	0.1726	1.50606	0	0	1.35135	0.793651	0	0.952381	0.840336	8.04598	Prdm16
NC_000083.7.28910705.28910705	NC_000083.7	28910705	28910705	0.205261	0.360405	1.50606	0	3.22581	0	0	3.22581	0	0	4.54545	Mapk14
NC_000072.7.82750788.82750788	NC_000072.7	82750788	82750788	0.381776	0.492302	1.5061	0	0	3.57143	0	0	3.7037	5.55556	0	Hk2
NC_000080.7.22044714.22044714	NC_000080.7	22044714	22044714	0.592143	0.632946	1.50612	10.6383	12.8205	18.4466	20.7317	14.5985	21.8391	8.77193	34.4262	Lrmda
NC_000082.7.31918433.31918433	NC_000082.7	31918433	31918433	0.224234	0.37572	1.50613	0	0	0	3.44828	1.85185	0	3.63636	3.125	Pigx
NC_000073.7.30349789.30349789	NC_000073.7	30349789	30349789	0.224234	0.376318	1.50613	2	0	0	0	3.1746	0	0	6.66667	Rbm42
NC_000075.7.21963374.21963374	NC_000075.7	21963374	21963374	0.00801139	0.0634304	1.50614	0.632911	0	0	0	0	0.662252	3.84615	2.7027	Elavl3
NC_000075.7.43150887.43150887	NC_000075.7	43150887	43150887	0.351519	0.468603	1.50617	1.44928	0	5	0	1.25	0	6.97674	9.7561	Oaf
NC_000084.7.58011817.58011817	NC_000084.7	58011817	58011817	0.138122	0.289462	1.50621	1.08696	0	0	1.92308	1.62602	0	8.69565	0	Slc12a2
NC_000067.7.119348468.119348468	NC_000067.7	119348468	119348468	0.507915	0.580372	1.50622	8.69565	28.5714	1.47059	4.10959	11.5044	8.43373	4.41176	10.5882	Inhbb
NC_000084.7.80755737.80755737	NC_000084.7	80755737	80755737	0.139325	0.29082	1.50624	0	0	1.75439	0	0	1.5873	7.5	0	Nfatc1
NC_000081.7.99372459.99372459	NC_000081.7	99372459	99372459	0.148821	0.30184	1.50626	0	0	2.22222	0	0	0	10.5263	0	Bcdin3d
NC_000083.7.27276379.27276379	NC_000083.7	27276379	27276379	0.0883092	0.228545	1.50627	2.65487	0	0	0	3.97351	4	0	0	Itpr3
NC_000078.7.21467167.21467167	NC_000078.7	21467167	21467167	0.419726	0.519993	1.50628	1.88679	3.22581	2	4.34783	6.66667	3.125	0	4.87805	Ywhaq
NC_000067.7.10304021.10304021	NC_000067.7	10304021	10304021	0.242928	0.38976	1.5063	0	6.77966	2.91262	1.49254	1.85185	4.25532	5.71429	3.38983	Arfgef1
NC_000068.8.130509633.130509633	NC_000068.8	130509633	130509633	0.188255	0.345508	1.5063	1.36986	0	0	0	4.5977	0	0	0	Itpa
NC_000071.7.147662587.147662587	NC_000071.7	147662587	147662587	0.0665145	0.197272	1.50631	0	2	0	0	0.793651	4.80769	0	1.28205	Flt1
NC_000078.7.79177542.79177542	NC_000078.7	79177542	79177542	0.142241	0.294176	1.50633	0	0	1.85185	1.33333	0.793651	3.65854	5.88235	0	Arg2
NC_000083.7.88372686.88372686	NC_000083.7	88372686	88372686	0.22995	0.379969	1.50634	5.64516	2.77778	1.65289	3.0303	4.85437	6.48148	7.0922	0.833333	Fbxo11
NC_000068.8.126517868.126517868	NC_000068.8	126517868	126517868	0.0832717	0.221939	1.50636	1.2987	0	0	4.22535	1.35135	0	4.25532	6.93069	Gabpb1
NC_000077.7.95898104.95898104	NC_000077.7	95898104	95898104	0.374851	0.486143	1.50638	5.26316	0	0	2.08333	3.80952	2.8169	5.45455	3.77358	Igf2bp1
NC_000080.7.32578932.32578932	NC_000080.7	32578932	32578932	0.0941535	0.236483	1.50641	0	0	1.49254	0	4.08163	0	2.17391	0	Vstm4
NC_000082.7.32698535.32698535	NC_000082.7	32698535	32698535	0.223604	0.375274	1.50643	4.7619	0	0	1.0989	6.25	4.9505	0.925926	0	Fyttd1
NC_000075.7.123308076.123308076	NC_000075.7	123308076	123308076	0.114505	0.262504	1.50644	1.31579	1.96078	0	0	0	0.934579	0.793651	9.7561	Limd1
NC_000075.7.118308206.118308206	NC_000075.7	118308206	118308206	0.170429	0.32694	1.50646	3.44828	0	0	0	0.787402	2.7027	7.44681	0	Eomes
NC_000069.7.133016122.133016122	NC_000069.7	133016122	133016122	0.20853	0.363988	1.50646	0	0	0	2.5641	0	0	7.14286	0	Ppa2
NC_000071.7.24628490.24628490	NC_000071.7	24628490	24628490	0.20853	0.363988	1.50646	0	0	0	2.5641	5	0	1.96078	0	Cdk5
NC_000085.7.56536462.56536462	NC_000085.7	56536462	56536462	0.335758	0.45483	1.50646	0	0	3.77358	3.57143	6.32911	4.34783	0	0	Nhlrc2
NC_000074.7.124060118.124060118	NC_000074.7	124060118	124060118	0.200724	0.357233	1.50647	1.36054	0	4.0404	3.92157	2.98507	3.7037	4.72441	4.20168	Spire2
NC_000069.7.132656186.132656186	NC_000069.7	132656186	132656186	0.700246	0.693355	1.50649	0	0	10	10.5263	10.5263	0	11.1111	10	Npnt
NC_000071.7.124112140.124112140	NC_000071.7	124112140	124112140	0.497303	0.573411	1.50649	2.22222	4.16667	4.41176	3.57143	1.96078	10	5.76923	3.125	Hip1r
NC_000076.7.79505454.79505454	NC_000076.7	79505454	79505454	0.325817	0.446804	1.5065	6.31579	3.65854	0.869565	5.7971	11.2782	1.19048	4.85437	0	Tpgs1
NC_000077.7.95955571.95955571	NC_000077.7	95955571	95955571	0.2635	0.402793	1.50653	3.38983	0	0	2.73973	0	7.54717	4.70588	1.6129	Ube2z
NC_000070.7.155976993.155976993	NC_000070.7	155976993	155976993	0.210493	0.365624	1.50654	0	2.85714	1.0989	1.5625	0	9.375	1.92308	0	Acap3
NC_000078.7.69728942.69728942	NC_000078.7	69728942	69728942	0.280338	0.413873	1.50658	0	2.5	0	0	3.84615	4.34783	0	0	Sos2
NC_000073.7.127494853.127494853	NC_000073.7	127494853	127494853	0.135002	0.286753	1.50659	1.3986	0	0	2.63158	0.806452	1.14943	5.49451	4.87805	Vkorc1
NC_000074.7.124709429.124709429	NC_000074.7	124709429	124709429	0.00150539	0.025451	1.50659	0	0	0	0	0.595238	0.840336	4.16667	0	Abcb10
NC_000068.8.127498195.127498195	NC_000068.8	127498195	127498195	0.00162983	0.0265667	1.50659	0	0	0	0	2.77778	0	2.23881	0	Mal
NC_000076.7.19783280.19783280	NC_000076.7	19783280	19783280	0.00202248	0.0298974	1.50659	0	0	0	0	1.14943	3.1746	0	2	Pex7
NC_000077.7.116029216.116029216	NC_000077.7	116029216	116029216	0.00213664	0.0302867	1.50659	0	0	0	0	0.714286	0	2.43902	2.80374	Mrpl38
NC_000071.7.3697887.3697887	NC_000071.7	3697887	3697887	0.00269744	0.035045	1.50659	0	0	0	0	2.46914	1.48148	0	1.96078	Gatad1
NC_000081.7.88944057.88944057	NC_000081.7	88944057	88944057	0.00617893	0.0544176	1.50659	0	0	0	0	0.595238	3.57143	2.30769	0	Panx2
NC_000085.7.43429524.43429524	NC_000085.7	43429524	43429524	0.590207	0.63183	1.5066	0	11.7647	6.25	9.67742	2.5974	10.4167	9.7561	9.67742	Hpse2
NC_000085.7.43429524.43429524	NC_000085.7	43429524	43429524	0.590207	0.63183	1.5066	0	11.7647	6.25	9.67742	2.5974	10.4167	9.7561	9.67742	Cnnm1
NC_000081.7.86098297.86098297	NC_000081.7	86098297	86098297	0.543024	0.602864	1.50661	7.14286	0	0	0	5	0	0	11.5385	Tbc1d22a
NC_000073.7.35255320.35255320	NC_000073.7	35255320	35255320	0.176168	0.333147	1.50661	0	3.125	2.24719	2.12766	3.26797	2.08333	6.86275	0	Nudt19
NC_000074.7.123844217.123844217	NC_000074.7	123844217	123844217	0.0476491	0.165236	1.50662	1.7094	0	0	0	1.21951	0.699301	0.877193	6.14035	Cpne7
NC_000083.7.46342182.46342182	NC_000083.7	46342182	46342182	0.319192	0.441665	1.50663	1.69492	0	5.71429	0	6.12245	3.0303	2.85714	1.42857	Vegfa
NC_000074.7.79779927.79779927	NC_000074.7	79779927	79779927	0.744665	0.715832	1.50664	43.3962	33.3333	12.8205	23.6842	39.1304	27.7778	35.8974	19.0476	Zfp827
NC_000072.7.52203274.52203274	NC_000072.7	52203274	52203274	0.0721206	0.20585	1.50665	0.490196	0.934579	3.14961	1.52672	3.82775	2.89855	0.632911	4.42478	Hoxa9
NC_000069.7.132656149.132656149	NC_000069.7	132656149	132656149	0.422009	0.522063	1.50665	0	0	0	8.33333	3.50877	1.96078	7.5	2.32558	Npnt
NC_000074.7.41869888.41869888	NC_000074.7	41869888	41869888	0.31989	0.443498	1.50669	2.5641	2.85714	4.54545	4	2.41935	9.32203	1.49254	5.08475	Frg1
NC_000083.7.26047967.26047967	NC_000083.7	26047967	26047967	0.146231	0.298896	1.5067	5.74713	0	0.757576	0.847458	2.90698	3.52113	0	7.36842	Jmjd8
NC_000077.7.52174855.52174855	NC_000077.7	52174855	52174855	0.47218	0.556396	1.50675	5.40541	6.89655	0	3.44828	8.57143	7.54717	2.73973	2.32558	Tcf7
NC_000078.7.110855979.110855979	NC_000078.7	110855979	110855979	0.130384	0.280583	1.50679	0	1.49254	0.8	4.28571	3.66972	0.961538	0.769231	6.19469	Cinp
NC_000085.7.5322658.5322658	NC_000085.7	5322658	5322658	0.203967	0.359337	1.5068	0.813008	0	2.5	2.5974	3.125	2.77778	0	5.55556	Pacs1
NC_000070.7.28821232.28821232	NC_000070.7	28821232	28821232	0.212857	0.367555	1.50681	94.6667	100	95	100	100	100	96.9231	97.561	Epha7
NC_000072.7.39849193.39849193	NC_000072.7	39849193	39849193	0.267945	0.406503	1.50681	1.78571	3.0303	0	0	1.11111	8.77193	0	0	Tmem178b
NC_000073.7.110225693.110225693	NC_000073.7	110225693	110225693	0.812347	0.747202	1.50682	57.6271	64.2857	75	80	77.7778	64.5161	63.6364	59.0909	Sbf2
NC_000073.7.45683321.45683321	NC_000073.7	45683321	45683321	0.307109	0.433675	1.50682	1.5873	2.85714	0	2.5641	3.26087	4.91803	3.22581	0	Abcc6
NC_000073.7.45683321.45683321	NC_000073.7	45683321	45683321	0.307109	0.433675	1.50682	1.5873	2.85714	0	2.5641	3.26087	4.91803	3.22581	0	Nomo1
NC_000068.8.26518275.26518275	NC_000068.8	26518275	26518275	0.115673	0.263925	1.50685	0	1.47059	4.3956	0.917431	3.05344	4.16667	4.31034	0	Dipk1b
NC_000085.7.57441562.57441562	NC_000085.7	57441562	57441562	0.0785643	0.214791	1.50685	0	3.07692	0	0	4.05405	0	3.2967	0	Trub1
NC_000074.7.72973721.72973721	NC_000074.7	72973721	72973721	0.452038	0.542998	1.50689	3.65854	0	4.10959	11.4286	3.66972	17.2414	4.16667	2.66667	Fam32a
NC_000077.7.50116198.50116198	NC_000077.7	50116198	50116198	0.238639	0.385957	1.5069	4.34783	0	0	0	7.04225	0	0	4	Mgat4b
NC_000077.7.103857375.103857375	NC_000077.7	103857375	103857375	0.238639	0.385957	1.5069	4	0	0	0	2.89855	1.63934	5.19481	0	Nsf
NC_000073.7.65710863.65710863	NC_000073.7	65710863	65710863	0.428023	0.526362	1.5069	0	6.45161	3.94737	4	1.38889	0	8.33333	11.1111	Snrpa1
NC_000077.7.96741374.96741374	NC_000077.7	96741374	96741374	0.432384	0.528961	1.50692	3.94737	6.25	6.18557	0	6.36364	10.8696	0	6.38298	Copz2
NC_000073.7.142606540.142606540	NC_000073.7	142606540	142606540	0.0587848	0.184803	1.50692	0.689655	1.07527	2.38095	0	3.77358	2.40964	0	3.61446	Cd81
NC_000072.7.53045224.53045224	NC_000072.7	53045224	53045224	0.0297147	0.128247	1.50697	1.38889	0	0	0	0.666667	2.38095	0	6.89655	Jazf1
NC_000067.7.13062730.13062730	NC_000067.7	13062730	13062730	0.0207253	0.105825	1.50699	0.763359	0	0	0	1.40845	2.72727	2.43902	0	Slco5a1
NC_000075.7.66951154.66951154	NC_000075.7	66951154	66951154	0.557584	0.612107	1.50699	3.07692	5.26316	9.30233	3.84615	10.2564	2.04082	12.1212	0	Tpm1
NC_000076.7.94780089.94780089	NC_000076.7	94780089	94780089	0.200709	0.356433	1.507	0	2.12766	1.86916	4	2.72727	4.46429	1.49254	4.44444	Plxnc1
NC_000079.7.52000700.52000700	NC_000079.7	52000700	52000700	0.438695	0.533473	1.50707	1.92308	0	0	9.52381	1.51515	3.22581	8.69565	0	Gadd45g
NC_000079.7.69958368.69958368	NC_000079.7	69958368	69958368	0.30289	0.429461	1.50708	2.12766	4.16667	6.30631	0	7.38255	7.69231	0	1.25	Med10
NC_000073.7.28441244.28441244	NC_000073.7	28441244	28441244	0.404589	0.509242	1.50709	4.70588	0	1.92308	0	2.63158	5.12821	1.42857	12.9032	Sars2
NC_000070.7.124755722.124755722	NC_000070.7	124755722	124755722	0.302541	0.430343	1.50712	2.7027	3.125	0	0	0	5.08475	2.04082	5.12821	Maneal
NC_000085.7.41969138.41969138	NC_000085.7	41969138	41969138	0.069688	0.201681	1.50713	0	0	0	2.5641	0.787402	6.12245	1.53846	0	Mms19
NC_000085.7.41969138.41969138	NC_000085.7	41969138	41969138	0.069688	0.201681	1.50713	0	0	0	2.5641	0.787402	6.12245	1.53846	0	Ubtd1
NC_000079.7.108294904.108294904	NC_000079.7	108294904	108294904	0.535818	0.598164	1.50713	1.47059	7.31707	20.4545	1.88679	11.2069	0	9.375	9.09091	Ndufaf2
NC_000079.7.108294904.108294904	NC_000079.7	108294904	108294904	0.535818	0.598164	1.50713	1.47059	7.31707	20.4545	1.88679	11.2069	0	9.375	9.09091	Ercc8
NC_000078.7.108242140.108242140	NC_000078.7	108242140	108242140	0.171442	0.327487	1.50713	0	0	4.70588	0	5.26316	0	4.41176	0	Ccdc85c
NC_000069.7.9315936.9315936	NC_000069.7	9315936	9315936	0.111215	0.258545	1.50716	0	0	1.81818	1.49254	0	4.21053	5.60748	0	Zbtb10
NC_000076.7.127919435.127919435	NC_000076.7	127919435	127919435	0.248926	0.393092	1.50717	0	10.9091	0	0	3.48837	6.52174	0	2.77778	Atp5f1b
NC_000067.7.136394209.136394209	NC_000067.7	136394209	136394209	0.526069	0.591999	1.50718	2.94118	5.55556	0	9.375	8.88889	0	0	4	Kif14
NC_000076.7.122514699.122514699	NC_000076.7	122514699	122514699	0.0941391	0.23646	1.50719	0	2.22222	1.5625	0	0.740741	4.21053	0	4.5977	Ppm1h
NC_000071.7.119809350.119809350	NC_000071.7	119809350	119809350	0.0941391	0.236728	1.50719	0.917431	1.81818	0	0	6.54206	1.03093	0.746269	0	Tbx3
NC_000068.8.118733150.118733150	NC_000068.8	118733150	118733150	0.363423	0.47803	1.5072	2.66667	0	7.8125	0	1	1.66667	1.88679	15.2542	Bahd1
NC_000070.7.129450072.129450072	NC_000070.7	129450072	129450072	0.566317	0.617403	1.50723	8.33333	0	2.38095	4.87805	0	9.09091	6.66667	5.55556	Lck
NC_000080.7.20596132.20596132	NC_000080.7	20596132	20596132	0.0959649	0.238671	1.50725	0	0	3.63636	0	0	3.79747	4	1.72414	Ppp3cb
NC_000074.7.88865017.88865017	NC_000074.7	88865017	88865017	0.122556	0.272034	1.50728	0	0	1.25	1.72414	1.94175	10	0	0	Heatr3
NC_000073.7.28911314.28911314	NC_000073.7	28911314	28911314	0.320701	0.444099	1.50736	3.19149	2.77778	1.21951	3.50877	3.92157	7.40741	2.06186	5.12821	Catsperg1
NC_000074.7.127791016.127791016	NC_000074.7	127791016	127791016	0.16769	0.32391	1.50738	3.36134	2.75229	2.77778	0	6.10329	5.51181	1.62602	0	Pard3
NC_000069.7.54715160.54715160	NC_000069.7	54715160	54715160	0.194412	0.351513	1.50739	0	12.9032	0.970874	0	4.1958	3.9604	0	3.52941	Rfxap
NC_000082.7.90183694.90183694	NC_000082.7	90183694	90183694	0.241611	0.388107	1.50739	5.97015	0	0	0	3.07692	1.5625	5.17241	2.5	Hunk
NC_000073.7.62070033.62070033	NC_000073.7	62070033	62070033	0.560097	0.613651	1.50742	35.3659	31.8681	27.2727	21.1009	29.6154	24.3421	36.3636	30.2326	Mkrn3
NC_000067.7.60082378.60082378	NC_000067.7	60082378	60082378	0.172116	0.328738	1.50746	0	0	2.77778	0	0	2.63158	0	7.69231	Ica1l
NC_000070.7.83336019.83336019	NC_000070.7	83336019	83336019	0.272133	0.409261	1.50746	0	0	0	6.97674	7.33945	0	0	1.75439	Snapc3
NC_000078.7.81827298.81827298	NC_000078.7	81827298	81827298	0.145821	0.298396	1.50746	0	6.57895	0	1.0101	1.34228	4.30108	4.7619	1.88679	Map3k9
NC_000071.7.147663982.147663982	NC_000071.7	147663982	147663982	0.672626	0.678701	1.50746	30.2083	11.6279	22.973	27.1186	34.7458	25	14.7368	28.8462	Flt1
NC_000070.7.16013887.16013887	NC_000070.7	16013887	16013887	0.0544042	0.177463	1.50747	0	0	1.25	0	3.44828	0	3.33333	0	Osgin2
NC_000080.7.68361976.68361976	NC_000080.7	68361976	68361976	0.146041	0.29865	1.50747	1.04167	0	3.15789	1.23457	0	0	4.16667	10.7143	Nefm
NC_000069.7.58484339.58484339	NC_000069.7	58484339	58484339	0.228702	0.379647	1.50748	3.52941	0	0	0	13.5135	0.952381	0	0	Selenot
NC_000075.7.23134698.23134698	NC_000075.7	23134698	23134698	0.221478	0.374227	1.50748	4.0404	0	0	0	0	1.6129	0	18.4211	Bmper
NC_000070.7.14864476.14864476	NC_000070.7	14864476	14864476	0.0705366	0.203514	1.50749	0	1.5873	1.69492	0.934579	1.5873	6.72269	0.900901	0	Pip4p2
NC_000081.7.89240058.89240058	NC_000081.7	89240058	89240058	0.0424197	0.154886	1.50751	0.46729	0	1.65746	0	2.5641	4.58716	1.0101	0	Lmf2
NC_000081.7.89240058.89240058	NC_000081.7	89240058	89240058	0.0424197	0.154886	1.50751	0.46729	0	1.65746	0	2.5641	4.58716	1.0101	0	Ncaph2
NC_000081.7.26309515.26309515	NC_000081.7	26309515	26309515	0.104923	0.250241	1.50752	0	2.04082	0	0	0	2.5974	2.29885	3.63636	Marchf11
NC_000085.7.30008691.30008691	NC_000085.7	30008691	30008691	0.000643684	0.0154913	1.50754	0	0	0	0	1.42857	2.75862	0.8	0.854701	Uhrf2
NC_000075.7.55116245.55116245	NC_000075.7	55116245	55116245	0.00290875	0.0365169	1.50754	0	0	0	0	1.10497	1.6	2.92398	0	Fbxo22
NC_000076.7.127147597.127147597	NC_000076.7	127147597	127147597	0.00314543	0.037617	1.50754	0	0	0	0	1.40845	0	3.53982	0	Mars1
NC_000078.7.76812329.76812329	NC_000078.7	76812329	76812329	0.00330186	0.0386186	1.50754	0	0	0	0	0	0	6.38298	0	Churc1
NC_000076.7.81380671.81380671	NC_000076.7	81380671	81380671	0.00473248	0.0470632	1.50754	0	0	0	0	0.806452	0.952381	0	6.15385	Gna11
NC_000068.8.157120898.157120898	NC_000068.8	157120898	157120898	0.00489922	0.0487213	1.50754	0	0	0	0	1.5873	1.02041	2.12766	1.25	Mroh8
NC_000068.8.157120898.157120898	NC_000068.8	157120898	157120898	0.00489922	0.0487213	1.50754	0	0	0	0	1.5873	1.02041	2.12766	1.25	Rpn2
NC_000075.7.114560527.114560527	NC_000075.7	114560527	114560527	0.00516239	0.0500747	1.50754	0	0	0	0	2.0202	0	0.729927	4.47761	Cmtm6
NC_000076.7.18619596.18619596	NC_000076.7	18619596	18619596	0.00563869	0.0525851	1.50754	0	0	0	0	0	1.19048	4.23729	0	Arfgef3
NC_000080.7.55880711.55880711	NC_000080.7	55880711	55880711	0.00605704	0.0538222	1.50754	0	0	0	0	0.813008	0	4.12371	1.23457	Tm9sf1
NC_000083.7.81035271.81035271	NC_000083.7	81035271	81035271	0.00747819	0.0603428	1.50754	0	0	0	0	2.5	3.125	0	0	Map4k3
NC_000083.7.81035235.81035235	NC_000083.7	81035235	81035235	0.00754836	0.0606541	1.50754	0	0	0	0	0.833333	0	2.77778	2.7027	Map4k3
NC_000077.7.59026559.59026559	NC_000077.7	59026559	59026559	0.0080617	0.0628725	1.50754	0	0	0	0	0.636943	0.925926	2.7027	3.38983	Obscn
NC_000077.7.94364483.94364483	NC_000077.7	94364483	94364483	0.00930613	0.068022	1.50754	0	0	0	0	1.75439	0	3.80952	0	Cacna1g
NC_000070.7.106173845.106173845	NC_000070.7	106173845	106173845	0.00967516	0.0702594	1.50754	0	0	0	0	0	0	0.909091	7.24638	Usp24
NC_000082.7.11071365.11071365	NC_000082.7	11071365	11071365	0.0122874	0.0790918	1.50754	0	0	0	0	0	4	0	3.125	Gspt1
NC_000073.7.113716223.113716223	NC_000073.7	113716223	113716223	0.0126691	0.0811707	1.50754	0	0	0	0	3.7037	1.08696	0	0	Rras2
NC_000071.7.139761267.139761267	NC_000071.7	139761267	139761267	0.0131998	0.0829972	1.50754	0	0	0	0	2.54237	2.7027	0	0	Ints1
NC_000076.7.19809953.19809953	NC_000076.7	19809953	19809953	0.0131998	0.0829972	1.50754	0	0	0	0	1.48148	5.40541	0	0	Map3k5
NC_000067.7.180468615.180468615	NC_000067.7	180468615	180468615	0.0147999	0.088231	1.50754	0	0	0	0	0	3.44828	0	3.94737	Lin9
NC_000069.7.95837239.95837239	NC_000069.7	95837239	95837239	0.015602	0.090808	1.50754	0	0	0	0	1.7094	4.28571	0	1.06383	Anp32e
NC_000073.7.110213586.110213586	NC_000073.7	110213586	110213586	0.0332224	0.136079	1.50754	0	0	0	0	0	2.85714	3.07692	0	Sbf2
NC_000077.7.85723678.85723678	NC_000077.7	85723678	85723678	0.0337826	0.136808	1.50754	0	0	0	0	3.84615	0	0	0	Tbx2
NC_000083.7.14424146.14424146	NC_000083.7	14424146	14424146	0.0361531	0.141942	1.50754	0	0	0	0	2.22222	3.125	0	0	Dact2
NC_000077.7.66416668.66416668	NC_000077.7	66416668	66416668	0.0380783	0.146076	1.50754	0	0	0	0	0	0	5.45455	0	Shisa6
NC_000083.7.14424105.14424105	NC_000083.7	14424105	14424105	0.0384123	0.146719	1.50754	0	0	0	0	2.22222	0	2.22222	0	Dact2
NC_000083.7.14424112.14424112	NC_000083.7	14424112	14424112	0.0384123	0.146719	1.50754	0	0	0	0	2.22222	0	2.22222	0	Dact2
NC_000074.7.70354090.70354090	NC_000074.7	70354090	70354090	0.0387503	0.147745	1.50754	0	0	0	0	0	7.14286	0	0	Ndufa13
NC_000075.7.108437817.108437817	NC_000075.7	108437817	108437817	0.0401424	0.150576	1.50754	0	0	0	0	3.94737	0	0	0	Impdh2
NC_000076.7.80166025.80166025	NC_000076.7	80166025	80166025	0.0408635	0.151688	1.50754	0	0	0	0	0	1.88679	4	0	Pcsk4
NC_000076.7.80166025.80166025	NC_000076.7	80166025	80166025	0.0408635	0.151688	1.50754	0	0	0	0	0	1.88679	4	0	Reep6
NC_000068.8.30068411.30068411	NC_000068.8	30068411	30068411	0.0427433	0.155851	1.50754	0	0	0	0	2.53165	0	2.27273	0	Spout1
NC_000084.7.24736844.24736844	NC_000084.7	24736844	24736844	0.0439269	0.157767	1.50754	0	0	0	0	4.28571	0	0	0	Elp2
NC_000071.7.142801070.142801070	NC_000071.7	142801070	142801070	0.0439269	0.158195	1.50754	0	0	0	0	0	6.38298	0	0	Tnrc18
NC_000068.8.75490137.75490137	NC_000068.8	75490137	75490137	0.0455739	0.161331	1.50754	0	0	0	0	1.40845	1.5873	2.32558	0	Hnrnpa3
NC_000071.7.93192780.93192780	NC_000071.7	93192780	93192780	0.0459985	0.162131	1.50754	0	0	0	0	1.85185	0	3.22581	0	Sowahb
NC_000067.7.134422328.134422328	NC_000067.7	134422328	134422328	0.0464284	0.162925	1.50754	0	0	0	0	0	4.08163	0	2.7027	Rabif
NC_000086.8.11957924.11957924	NC_000086.8	11957924	11957924	0.0468637	0.163363	1.50754	0	0	0	0	0	0	4.91803	0	Bcor
NC_000073.7.81356683.81356683	NC_000073.7	81356683	81356683	0.0468637	0.163726	1.50754	0	0	0	0	0	6	0	0	Homer2
NC_000067.7.134422349.134422349	NC_000067.7	134422349	134422349	0.0473044	0.164563	1.50754	0	0	0	0	0	6.12245	0	0	Rabif
NC_000074.7.111573277.111573277	NC_000074.7	111573277	111573277	0.0473044	0.164563	1.50754	0	0	0	0	0	0	3.0303	2.94118	Cog4
NC_000073.7.80863644.80863644	NC_000073.7	80863644	80863644	0.0482026	0.166277	1.50754	0	0	0	0	1.35135	2.85714	0	2.85714	Pde8a
NC_000076.7.40122998.40122998	NC_000076.7	40122998	40122998	0.0486603	0.167136	1.50754	0	0	0	0	0	1.66667	2.27273	2.7027	Rpf2
NC_000077.7.109612704.109612704	NC_000077.7	109612704	109612704	0.0495932	0.168598	1.50754	0	0	0	0	1.96078	2	1.66667	0	Fam20a
NC_000074.7.88685435.88685435	NC_000074.7	88685435	88685435	0.0520323	0.173216	1.50754	0	0	0	0	0	2.12766	3.7037	0	Zfp423
NC_000074.7.88685464.88685464	NC_000074.7	88685464	88685464	0.0520323	0.173216	1.50754	0	0	0	0	1.6129	2.12766	0	2.77778	Zfp423
NC_000070.7.126861807.126861807	NC_000070.7	126861807	126861807	0.0525392	0.174133	1.50754	0	0	0	0	3.63636	0	1.5873	0	Zmym4
NC_000070.7.126861819.126861819	NC_000070.7	126861819	126861819	0.0525392	0.174133	1.50754	0	0	0	0	0	0	4.7619	0	Zmym4
NC_000081.7.83989687.83989687	NC_000081.7	83989687	83989687	0.0530528	0.174837	1.50754	0	0	0	0	0	2.08333	1.81818	2.77778	Sult4a1
NC_000067.7.9615981.9615981	NC_000067.7	9615981	9615981	0.0546345	0.17783	1.50754	0	0	0	0	0	5.26316	0	0	Adhfe1
NC_000067.7.9615988.9615988	NC_000067.7	9615988	9615988	0.0546345	0.17783	1.50754	0	0	0	0	0	5.26316	0	0	Adhfe1
NC_000067.7.165591406.165591406	NC_000067.7	165591406	165591406	0.0546345	0.17783	1.50754	0	0	0	0	0	6	0	0	Creg1
NC_000067.7.165591410.165591410	NC_000067.7	165591410	165591410	0.0546345	0.17783	1.50754	0	0	0	0	0	6	0	0	Creg1
NC_000067.7.165591412.165591412	NC_000067.7	165591412	165591412	0.0546345	0.17783	1.50754	0	0	0	0	0	6	0	0	Creg1
NC_000070.7.94491433.94491433	NC_000070.7	94491433	94491433	0.0546345	0.17783	1.50754	0	0	0	0	0	5.55556	0	0	Plaa
NC_000067.7.165591350.165591350	NC_000067.7	165591350	165591350	0.0551757	0.178757	1.50754	0	0	0	0	0	6	0	0	Creg1
NC_000080.7.63075273.63075273	NC_000080.7	63075273	63075273	0.0574138	0.182223	1.50754	0	0	0	0	1.53846	0	1.5873	3.84615	Wdfy2
NC_000071.7.140405565.140405565	NC_000071.7	140405565	140405565	0.0574138	0.182533	1.50754	0	0	0	0	1.33333	0	2.17391	2.27273	Eif3b
NC_000074.7.127672450.127672450	NC_000074.7	127672450	127672450	0.0579922	0.183492	1.50754	0	0	0	0	4	0	0	0	Tomm20
NC_000081.7.76406439.76406439	NC_000081.7	76406439	76406439	0.0585785	0.184111	1.50754	0	0	0	0	3.0303	0	1.35135	0	Scrt1
NC_000068.8.32477201.32477201	NC_000068.8	32477201	32477201	0.0622684	0.19055	1.50754	0	0	0	0	4.6875	0	0	0	St6galnac4
NC_000073.7.125681639.125681639	NC_000073.7	125681639	125681639	0.0622684	0.19055	1.50754	0	0	0	0	1.75439	0	3.125	0	Gsg1l
NC_000074.7.106692286.106692286	NC_000074.7	106692286	106692286	0.0649032	0.194737	1.50754	0	0	0	0	1.51515	0	1.96078	3.57143	Slc12a4
NC_000073.7.49558842.49558842	NC_000073.7	49558842	49558842	0.0676898	0.199168	1.50754	0	0	0	0	3.44828	2.5641	0	0	Slc6a5
NC_000073.7.49558842.49558842	NC_000073.7	49558842	49558842	0.0676898	0.199168	1.50754	0	0	0	0	3.44828	2.5641	0	0	Nell1
NC_000076.7.95776561.95776561	NC_000076.7	95776561	95776561	0.0684115	0.199708	1.50754	0	0	0	0	2.63158	0	0	3.57143	Eea1
NC_000073.7.49558836.49558836	NC_000073.7	49558836	49558836	0.0684115	0.200287	1.50754	0	0	0	0	3.44828	2.5641	0	0	Slc6a5
NC_000073.7.49558836.49558836	NC_000073.7	49558836	49558836	0.0684115	0.200287	1.50754	0	0	0	0	3.44828	2.5641	0	0	Nell1
NC_000082.7.34975268.34975268	NC_000082.7	34975268	34975268	0.0691435	0.200825	1.50754	0	0	0	0	1.47059	1.72414	2.43902	0	Adcy5
NC_000073.7.25005570.25005570	NC_000073.7	25005570	25005570	0.0714038	0.204797	1.50754	0	0	0	0	0	5.45455	0	0	Tmem145
NC_000080.7.3576083.3576083	NC_000080.7	3576083	3576083	0.0721793	0.205436	1.50754	0	0	0	0	0	0	6.12245	0	Ube2e2
NC_000068.8.131404153.131404153	NC_000068.8	131404153	131404153	0.0737647	0.208315	1.50754	0	0	0	0	1.25	0	2.04082	3.125	Adra1d
NC_000075.7.94419623.94419623	NC_000075.7	94419623	94419623	0.0737647	0.208315	1.50754	0	0	0	0	0	1.81818	3.77358	0	Dipk2a
NC_000082.7.38722774.38722774	NC_000082.7	38722774	38722774	0.0745749	0.209029	1.50754	0	0	0	0	0	0	5.55556	2.77778	Igsf11
NC_000082.7.38722801.38722801	NC_000082.7	38722801	38722801	0.0745749	0.209029	1.50754	0	0	0	0	4.54545	0	0	0	Igsf11
NC_000075.7.94419688.94419688	NC_000075.7	94419688	94419688	0.0745749	0.209527	1.50754	0	0	0	0	0	0	1.88679	6.66667	Dipk2a
NC_000072.7.95695751.95695751	NC_000072.7	95695751	95695751	0.0753972	0.210726	1.50754	0	0	0	0	1.40845	2	0	4.34783	Suclg2
NC_000075.7.55949241.55949241	NC_000075.7	55949241	55949241	0.0753972	0.210726	1.50754	0	0	0	0	4	0	0	0	Rcn2
NC_000075.7.8900346.8900346	NC_000075.7	8900346	8900346	0.0770788	0.213166	1.50754	0	0	0	0	0	0	4.6875	0	Pgr
NC_000074.7.121214382.121214382	NC_000074.7	121214382	121214382	0.0805968	0.218227	1.50754	0	0	0	0	3.27869	0	0	4.54545	Gse1
NC_000068.8.130405861.130405861	NC_000068.8	130405861	130405861	0.0824372	0.22078	1.50754	0	0	0	0	0	0	7.14286	0	Mrps26
NC_000079.7.119565419.119565419	NC_000079.7	119565419	119565419	0.0883108	0.228546	1.50754	0	0	0	0	4.25532	0	1.36986	0	Paip1
NC_000086.8.99019674.99019674	NC_000086.8	99019674	99019674	0.0883108	0.228546	1.50754	0	0	0	0	2.46914	0	0	7.14286	Eda
NC_000072.7.18514688.18514688	NC_000072.7	18514688	18514688	0.0925447	0.234644	1.50754	0	0	0	0	3.07692	0	0	2.5	Cttnbp2
NC_000072.7.47790118.47790118	NC_000072.7	47790118	47790118	0.0959023	0.238852	1.50754	0	0	0	0	1.26582	0	2.22222	3.57143	Pdia4
NC_000077.7.43573082.43573082	NC_000077.7	43573082	43573082	0.0994273	0.243281	1.50754	0	0	0	0	1.36986	1.5625	2.5641	0	Pwwp2a
NC_000067.7.173194917.173194917	NC_000067.7	173194917	173194917	0.0994273	0.24361	1.50754	0	0	0	0	2.5	0	2.08333	0	Cadm3
NC_000083.7.13980875.13980875	NC_000083.7	13980875	13980875	0.172048	0.328123	1.50754	0	0	0	0	4.16667	0	0	0	Afdn
NC_000083.7.13980893.13980893	NC_000083.7	13980893	13980893	0.172048	0.328123	1.50754	0	0	0	0	4.16667	0	0	0	Afdn
NC_000074.7.36055362.36055362	NC_000074.7	36055362	36055362	0.013559	0.0841572	1.50757	0.769231	0	0	0	0.621118	2.67857	3.33333	0	Mfhas1
NC_000074.7.122456817.122456817	NC_000074.7	122456817	122456817	0.192491	0.349623	1.50757	0	0	0	2.32558	0	6.06061	2.46914	0	Jph3
NC_000072.7.113354741.113354741	NC_000072.7	113354741	113354741	0.0361301	0.142264	1.50757	0	0	1.21212	1.53846	2	4.16667	1.30719	1.5625	Arpc4
NC_000077.7.17903731.17903731	NC_000077.7	17903731	17903731	0.134189	0.284968	1.50758	3.27869	0	2.0979	1.83486	2.83019	6.04027	2.94118	2.63158	Etaa1
NC_000081.7.39807307.39807307	NC_000081.7	39807307	39807307	0.162449	0.317539	1.50759	1.05263	0	1.88679	0	1.83486	1.92308	5.97015	0	Lrp12
NC_000077.7.17903452.17903452	NC_000077.7	17903452	17903452	0.060277	0.187013	1.50766	1.49254	0	0	2.43902	3.79747	0.909091	1.62602	1.38889	Etaa1
NC_000068.8.29983368.29983368	NC_000068.8	29983368	29983368	0.518843	0.587418	1.50768	1.81818	0	10.2564	0	7.05882	0	15.2174	0	Zdhhc12
NC_000072.7.31541379.31541379	NC_000072.7	31541379	31541379	0.321137	0.444434	1.50769	0	10	0	0	3.33333	0	5.12821	0	Podxl
NC_000068.8.93473042.93473042	NC_000068.8	93473042	93473042	0.333385	0.454114	1.50769	0	0	9.09091	0	2.72727	4.16667	7.5	3.1746	Alx4
NC_000075.7.56902767.56902767	NC_000075.7	56902767	56902767	0.157962	0.313061	1.50774	1.0989	1.85185	1.33333	1.19048	0	0.961538	12.963	3.8835	Ptpn9
NC_000075.7.110362303.110362303	NC_000075.7	110362303	110362303	0.157962	0.313061	1.50774	0	0	4.10959	1.08696	3.68098	3.37079	3.40909	0	Setd2
NC_000084.7.10725855.10725855	NC_000084.7	10725855	10725855	0.0746385	0.209129	1.50774	0	0	0.900901	0	0	7.5	0	0	Mib1
NC_000085.7.18609078.18609078	NC_000085.7	18609078	18609078	0.0746385	0.209129	1.50774	1.1236	0	0	0	2.72727	0	3.22581	0	Ostf1
NC_000085.7.18609102.18609102	NC_000085.7	18609102	18609102	0.0746385	0.209129	1.50774	0	0	1.26582	0	0	1.42857	3.22581	4.34783	Ostf1
NC_000086.8.7744586.7744586	NC_000086.8	7744586	7744586	0.236307	0.384453	1.50776	0	0	5.40541	0	6.97674	1.51515	0	0	Pim2
NC_000082.7.91855027.91855027	NC_000082.7	91855027	91855027	0.455933	0.545252	1.50776	0	0	0	6.25	3.7037	5.55556	0	0	Mrps6
NC_000067.7.92759328.92759328	NC_000067.7	92759328	92759328	0.455933	0.545666	1.50776	0	0	0	7.14286	0	13.0435	0	0	Gpc1
NC_000077.7.32217644.32217644	NC_000077.7	32217644	32217644	0.0482329	0.166038	1.50779	1.21951	0	0	0	0.787402	5.15464	0	1.5873	Nprl3
NC_000068.8.32477931.32477931	NC_000068.8	32477931	32477931	0.362604	0.477375	1.50779	4.21053	8.88889	2.32558	2.66667	2.0202	10.1266	5.55556	5.12821	St6galnac4
NC_000074.7.72044647.72044647	NC_000074.7	72044647	72044647	0.287231	0.419461	1.50782	0	13.7255	0	1.2987	0.740741	5	10.6383	5.12821	Pgls
NC_000068.8.172863675.172863675	NC_000068.8	172863675	172863675	0.029629	0.128037	1.50783	0	0	0.833333	1.23457	0	0	7.38255	0	Rbm38
NC_000074.7.124958599.124958599	NC_000074.7	124958599	124958599	0.181651	0.338906	1.50783	2.53165	3.33333	0	0	0	2.46914	7.69231	0	Galnt2
NC_000068.8.179618872.179618872	NC_000068.8	179618872	179618872	0.0954919	0.238497	1.50784	0	4.54545	0	0	4.16667	0	1.35135	1.81818	Taf4
NC_000076.7.21873812.21873812	NC_000076.7	21873812	21873812	0.0621816	0.190394	1.50784	0	0	0	2.17391	3.25203	2.15054	0	2.38095	Sgk1
NC_000070.7.34551248.34551248	NC_000070.7	34551248	34551248	0.199322	0.355952	1.50785	0	0	5.26316	0	1.02041	5.55556	4.16667	0	Akirin2
NC_000070.7.101277342.101277342	NC_000070.7	101277342	101277342	0.0745921	0.209551	1.50786	1.16279	0	0	0	0.892857	0	0	6.66667	Ak4
NC_000070.7.101277361.101277361	NC_000070.7	101277361	101277361	0.0745921	0.209551	1.50786	0	0	0	1.28205	1.78571	0	0	5	Ak4
NC_000073.7.30826201.30826201	NC_000073.7	30826201	30826201	0.0745921	0.209551	1.50786	0	0	1.63934	0	2.9703	0	0	3.84615	Scn1b
NC_000070.7.59035361.59035361	NC_000070.7	59035361	59035361	0.151279	0.305409	1.50787	1.36986	3.92157	0	0	0	3.79747	0	11.5385	Gng10
NC_000074.7.54982746.54982746	NC_000074.7	54982746	54982746	0.0281295	0.124484	1.50794	0	0	0	1.2987	4.92958	1.0101	0	0	Spcs3
NC_000070.7.70453616.70453616	NC_000070.7	70453616	70453616	0.110837	0.258071	1.50794	0	0	1.44928	0	4.28571	0	1.81818	0	Megf9
NC_000079.7.63963306.63963306	NC_000079.7	63963306	63963306	0.161862	0.316838	1.50794	3.26087	2.94118	0	0	5.40541	2.85714	0	1.78571	Ercc6l2
NC_000084.7.67524046.67524046	NC_000084.7	67524046	67524046	0.239944	0.386922	1.50794	3.36134	2.22222	2.67857	2.38095	3.18471	2.5641	6.66667	5.20833	Tubb6
NC_000084.7.46332151.46332151	NC_000084.7	46332151	46332151	0.342818	0.460547	1.50794	4.16667	0	0	2.04082	1.69492	0	6.55738	3.44828	Trim36
NC_000084.7.34506463.34506463	NC_000084.7	34506463	34506463	0.438612	0.533426	1.50794	2	0	3.7037	0	3.22581	5	3.84615	0	Reep5
NC_000068.8.16361740.16361740	NC_000068.8	16361740	16361740	0.438612	0.533656	1.50794	4.65116	0	0	0	2.85714	2.63158	5.71429	0	Plxdc2
NC_000075.7.58219861.58219861	NC_000075.7	58219861	58219861	0.563697	0.615831	1.50794	21.4286	10	4.65116	4.54545	11.4583	7.5	6.57895	22.2222	Loxl1
NC_000075.7.55116480.55116480	NC_000075.7	55116480	55116480	0.0228643	0.111539	1.50797	0	2.89855	0	0	1.07527	1.25786	4.08163	1.63934	Fbxo22
NC_000073.7.28988511.28988511	NC_000073.7	28988511	28988511	0.181094	0.338343	1.50798	0	0	2.8169	1.63934	1.78571	6.06061	0	1.42857	Ppp1r14a
NC_000071.7.118698573.118698573	NC_000071.7	118698573	118698573	0.2639	0.403889	1.50798	1.31579	0	2.5641	0	0	6.45161	0	4.65116	Med13l
NC_000080.7.34541922.34541922	NC_000080.7	34541922	34541922	0.406625	0.510384	1.50798	0	0	3.7037	0	8.16327	0	0	0	Grid1
NC_000072.7.113304011.113304011	NC_000072.7	113304011	113304011	0.616433	0.647211	1.50799	3.92157	0	0	13.8889	7.54717	13.1579	0	0	Ogg1
NC_000072.7.47897742.47897742	NC_000072.7	47897742	47897742	0.111763	0.259168	1.50799	2.54237	0	0	1.65289	4.69799	1.48148	2.9703	0	Zfp212
NC_000086.8.35152760.35152760	NC_000086.8	35152760	35152760	0.275462	0.410649	1.50801	0	0	0	2.7027	3.2967	0	0	3.84615	Dock11
NC_000073.7.109617804.109617804	NC_000073.7	109617804	109617804	0.275462	0.411428	1.50801	0	0	2.5641	0	4.49438	0	0	0	Ipo7
NC_000073.7.109617842.109617842	NC_000073.7	109617842	109617842	0.275462	0.411428	1.50801	2.38095	0	0	0	4.49438	0	0	0	Ipo7
NC_000071.7.77457169.77457169	NC_000071.7	77457169	77457169	0.0635611	0.192637	1.50802	0	0	0.980392	0	1.21212	2.63158	2.5	1.88679	Noa1
NC_000071.7.77457169.77457169	NC_000071.7	77457169	77457169	0.0635611	0.192637	1.50802	0	0	0.980392	0	1.21212	2.63158	2.5	1.88679	Polr2b
NC_000073.7.136924156.136924156	NC_000073.7	136924156	136924156	0.357453	0.47337	1.50802	3.77358	17.9487	0	1.51515	2.65487	4.81928	7.57576	8.88889	Ebf3
NC_000078.7.80690756.80690756	NC_000078.7	80690756	80690756	0.295161	0.423998	1.50805	0.970874	13.3333	1.03093	3.33333	3.62319	1.81818	9.33333	3.84615	Erh
NC_000078.7.80690756.80690756	NC_000078.7	80690756	80690756	0.295161	0.423998	1.50805	0.970874	13.3333	1.03093	3.33333	3.62319	1.81818	9.33333	3.84615	Slc39a9
NC_000067.7.151303969.151303969	NC_000067.7	151303969	151303969	0.0451595	0.160528	1.50807	0	0	0	1.40845	2.06897	4.54545	0	0.862069	Trmt1l
NC_000081.7.75619790.75619790	NC_000081.7	75619790	75619790	0.377355	0.488069	1.50807	8.33333	0	1.85185	0	7	1.38889	5.61798	1.47059	Mafa
NC_000070.7.46137801.46137801	NC_000070.7	46137801	46137801	0.238276	0.386564	1.50807	2.38095	6.38298	2.1978	1.33333	5.4878	1	7.56303	2.53165	Ncbp1
NC_000077.7.115382591.115382591	NC_000077.7	115382591	115382591	0.0892337	0.229847	1.50809	0.909091	6.45161	0	0	0	2.5	3.66972	4.5045	Nt5c
NC_000076.7.41395422.41395422	NC_000076.7	41395422	41395422	0.256094	0.398583	1.50809	2	0	0	2.22222	4.31034	0	4.7619	0	Cd164
NC_000069.7.101017468.101017468	NC_000069.7	101017468	101017468	0.0502019	0.16994	1.50813	0	1.17647	2.5	0	4.06977	0.653595	0.653595	4.6875	Ptgfrn
NC_000070.7.117772346.117772346	NC_000070.7	117772346	117772346	0.0951511	0.237993	1.50816	0	2.77778	0.833333	2.63158	2.31214	3.36134	0.714286	5.40541	Ipo13
NC_000077.7.74787566.74787566	NC_000077.7	74787566	74787566	0.524383	0.590817	1.50817	0	15.3846	0	0	7.14286	5.55556	0	0	Sgsm2
NC_000076.7.86614524.86614524	NC_000076.7	86614524	86614524	0.106902	0.252701	1.50819	2.22222	0	0	0	0	0	6.59341	3.07692	Nt5dc3
NC_000077.7.105017358.105017358	NC_000077.7	105017358	105017358	0.0218591	0.108203	1.5082	1.89873	0	0	0.628931	1.66667	5.26316	0.460829	2.5641	Mettl2
NC_000080.7.56062883.56062883	NC_000080.7	56062883	56062883	0.374111	0.485573	1.5082	1.23457	0	7.52688	0	3.52941	5.26316	1.36986	11.3636	Nfatc4
NC_000075.7.65538203.65538203	NC_000075.7	65538203	65538203	0.412843	0.515229	1.5082	1.47059	0	4.16667	7.5	0.854701	0	8.77193	15.7895	Rbpms2
NC_000078.7.73159852.73159852	NC_000078.7	73159852	73159852	0.0506157	0.170496	1.50821	0	0	1.20482	0	3.36134	2.75229	0.833333	0	Six4
NC_000078.7.73159852.73159852	NC_000078.7	73159852	73159852	0.0506157	0.170496	1.50821	0	0	1.20482	0	3.36134	2.75229	0.833333	0	Mnat1
NC_000074.7.122379362.122379362	NC_000074.7	122379362	122379362	0.0203446	0.104755	1.50824	0	0	0.735294	0	2.06897	3.7037	0	1.26582	Zcchc14
NC_000077.7.77923282.77923282	NC_000077.7	77923282	77923282	0.381348	0.491183	1.50829	0	0	0	6.89655	7.8125	0	0	0	Dhrs13
NC_000073.7.45116220.45116220	NC_000073.7	45116220	45116220	0.0826681	0.221141	1.5083	0	2.88462	0	2.66667	4.92958	1.68067	1.1236	4	Bax
NC_000084.7.44961592.44961592	NC_000084.7	44961592	44961592	0.000923917	0.0190114	1.5083	0	0	0	0	2.7027	0	1.40845	1.42857	Ythdc2
NC_000071.7.147243418.147243418	NC_000071.7	147243418	147243418	0.254135	0.397282	1.5083	2.63158	8.82353	0	4.05405	3.9548	2.98507	5.26316	7.54717	Cdx2
NC_000077.7.66059191.66059191	NC_000077.7	66059191	66059191	0.225969	0.377004	1.50831	0	0	3.7037	2.66667	3.57143	4.70588	3.44828	0	Dnah9
NC_000079.7.63715905.63715905	NC_000079.7	63715905	63715905	0.0484131	0.166397	1.50832	0.617284	1.69492	0.840336	0	1.02564	1.65289	4.90798	0.952381	Ptch1
NC_000075.7.56542760.56542760	NC_000075.7	56542760	56542760	0.39868	0.504923	1.50833	0	0	5.17241	0	0	0	13.7255	0	Lingo1
NC_000067.7.33797079.33797079	NC_000067.7	33797079	33797079	0.135449	0.287262	1.50834	0	0	1.26582	1.92308	4.20168	0	0	5.55556	Bag2
NC_000086.8.162543973.162543973	NC_000086.8	162543973	162543973	0.587779	0.630352	1.50834	6.45161	0	0	0	5.88235	4.7619	5.55556	0	Rnf138rt1
NC_000084.7.60659471.60659471	NC_000084.7	60659471	60659471	0.593196	0.633577	1.50835	4	7.14286	4.7619	0	6.06061	0	6.12245	7.69231	Dctn4
NC_000070.7.123810954.123810954	NC_000070.7	123810954	123810954	0.0563723	0.180774	1.50837	0.632911	1.81818	0.769231	0.934579	3.26087	1.86335	3.31126	0	Rragc
NC_000070.7.86775843.86775843	NC_000070.7	86775843	86775843	0.246477	0.392253	1.50838	0.884956	0	4.70588	2.10526	1.45985	6.60377	7	0	Rps6
NC_000083.7.28570238.28570238	NC_000083.7	28570238	28570238	0.344412	0.461841	1.50839	0	4.34783	2.43902	0	0	10.2041	0	2.5	Tead3
NC_000075.7.66499681.66499681	NC_000075.7	66499681	66499681	0.0531309	0.17521	1.50839	0	0	3.22581	0	2.60417	0	3.96825	2.58621	Usp3
NC_000074.7.87472855.87472855	NC_000074.7	87472855	87472855	0.0783395	0.215015	1.50843	1.89873	0	0.813008	0	5.29801	2.24719	0	0	Siah1a
NC_000071.7.90514702.90514702	NC_000071.7	90514702	90514702	0.101328	0.246071	1.50844	0	0	3.2967	1.05263	2	6.73077	1.83486	0	Ankrd17
NC_000076.7.94350659.94350659	NC_000076.7	94350659	94350659	0.382338	0.491986	1.50847	0	4.54545	0	0	0	2.94118	3.22581	3.84615	Tmcc3
NC_000082.7.95929292.95929292	NC_000082.7	95929292	95929292	0.236418	0.384517	1.50847	0	0	4.10959	0	5.08475	0	3.2967	0	Hmgn1
NC_000083.7.5046422.5046422	NC_000083.7	5046422	5046422	0.104485	0.249692	1.5085	1.44928	0	0	0	1.81818	1	2.27273	3.22581	Arid1b
NC_000081.7.99372445.99372445	NC_000081.7	99372445	99372445	0.147381	0.30018	1.5085	0	0	0	2.08333	0	0	10.2564	0	Bcdin3d
NC_000074.7.13544454.13544454	NC_000074.7	13544454	13544454	0.137784	0.289917	1.50851	0	9.61538	0	0	1.74419	9.25926	0.787402	0.970874	Gas6
NC_000076.7.79952001.79952001	NC_000076.7	79952001	79952001	0.084876	0.223782	1.50852	0.819672	2.32558	1.3245	0	3.78788	1.50376	4.30108	0	Stk11
NC_000070.7.136683835.136683835	NC_000070.7	136683835	136683835	0.300821	0.429099	1.50856	5	0	0	0	6.45161	1.85185	0	2.63158	Epha8
NC_000070.7.116001665.116001665	NC_000070.7	116001665	116001665	0.0917103	0.23352	1.50857	2.0202	0	0	0	3.47826	1.73913	2.40964	0	Lurap1
NC_000067.7.158190429.158190429	NC_000067.7	158190429	158190429	0.456333	0.545948	1.50862	12.3967	2.12766	4.5045	6.66667	2.38095	10.6796	18.4783	5.47945	Astn1
NC_000071.7.115870035.115870035	NC_000071.7	115870035	115870035	0.00314681	0.0381453	1.50862	0	0	0	0	1.15607	0	3.1746	1.85185	Bicdl1
NC_000082.7.20440071.20440071	NC_000082.7	20440071	20440071	0.00425522	0.0444246	1.50862	0	0	0	0	1.72414	0.757576	0	4.34783	Camk2n2
NC_000067.7.36748902.36748902	NC_000067.7	36748902	36748902	0.00485656	0.048486	1.50862	0	0	0	0	1.81818	3.09278	0	1.20482	Actr1b
NC_000070.7.109523156.109523156	NC_000070.7	109523156	109523156	0.00485656	0.048486	1.50862	0	0	0	0	0.869565	1.50376	3.30579	0	Faf1
NC_000067.7.180978755.180978755	NC_000067.7	180978755	180978755	0.0494809	0.168629	1.50863	0	1.88679	0	0	0	0	6.72269	1.13636	Cnih4
NC_000067.7.180978831.180978831	NC_000067.7	180978831	180978831	0.0494809	0.168629	1.50863	0	1.88679	0	0	4	2.3622	0	0	Cnih4
NC_000076.7.115221321.115221321	NC_000076.7	115221321	115221321	0.0173698	0.0954495	1.50863	0	0	0.787402	0	3.40909	0	0.813008	1.53846	Thap2
NC_000076.7.115221321.115221321	NC_000076.7	115221321	115221321	0.0173698	0.0954495	1.50863	0	0	0.787402	0	3.40909	0	0.813008	1.53846	Zfc3h1
NC_000080.7.79663844.79663844	NC_000080.7	79663844	79663844	0.00490871	0.0480127	1.50865	0	0	1.19048	0	1.16732	0.512821	3.86473	1.89873	Kbtbd7
NC_000068.8.29143120.29143120	NC_000068.8	29143120	29143120	0.0993129	0.243463	1.50867	2.45902	0	0	0	4.16667	0	3.57143	0.961538	Ntng2
NC_000080.7.25694948.25694948	NC_000080.7	25694948	25694948	0.519881	0.587913	1.5087	0	0	0	7.40741	0	3.7037	5.26316	5.26316	Ppif
NC_000074.7.71995716.71995716	NC_000074.7	71995716	71995716	0.519881	0.588074	1.5087	0	0	5.26316	0	2.7027	0	6.66667	4.54545	Mvb12a
NC_000085.7.6911220.6911220	NC_000085.7	6911220	6911220	0.401233	0.506368	1.50874	2.22222	0	0	0	0	0	0	10	Kcnk4
NC_000072.7.4003948.4003948	NC_000072.7	4003948	4003948	0.574733	0.6225	1.50876	5.71429	0	0	0	6.06061	0	7.69231	0	Gng11
NC_000068.8.156154431.156154431	NC_000068.8	156154431	156154431	0.090015	0.231115	1.50877	1.35135	0	0	0	0.819672	2.77778	1.42857	4.08163	Cnbd2
NC_000073.7.126641248.126641248	NC_000073.7	126641248	126641248	0.408343	0.512	1.50877	6.81818	0	0	0	7.46269	0	0	5.88235	Kif22
NC_000076.7.80422397.80422397	NC_000076.7	80422397	80422397	0.45252	0.542956	1.50877	89.7436	100	100	100	97.8261	100	100	93.9394	Abhd17a
NC_000068.8.102489381.102489381	NC_000068.8	102489381	102489381	0.257405	0.399443	1.50878	4.91803	0	1.53846	0	3.87597	7.79221	1.19048	0	Slc1a2
NC_000078.7.100166723.100166723	NC_000078.7	100166723	100166723	0.13971	0.291267	1.50879	0	3.92157	3.15789	0	0.653595	3.8961	0	10	Calm1
NC_000077.7.29323702.29323702	NC_000077.7	29323702	29323702	0.220758	0.372998	1.50879	0	4.65116	0	0	4.91803	3.57143	0	0	Ccdc88a
NC_000078.7.24147230.24147230	NC_000078.7	24147230	24147230	0.0951801	0.237767	1.50881	1.69492	0	0	2.04082	1.17647	3.22581	1.72414	5.43478	9030624G23Rik
NC_000079.7.55770324.55770324	NC_000079.7	55770324	55770324	0.313549	0.437332	1.50883	2.17391	0	0	0	1.88679	7.69231	0	0	Caml
NC_000074.7.87611411.87611411	NC_000074.7	87611411	87611411	0.313549	0.438647	1.50883	0	0	0	4.7619	4.54545	0	0	0	N4bp1
NC_000083.7.37254080.37254080	NC_000083.7	37254080	37254080	0.550312	0.607362	1.50884	5.35714	0	9.375	2.7027	1.6129	4.16667	14	6.97674	Rnf39
NC_000078.7.54703510.54703510	NC_000078.7	54703510	54703510	0.039634	0.149237	1.50884	0	0	0	1.2987	1.47059	2	0	4.34783	Sptssa
NC_000067.7.158183726.158183726	NC_000067.7	158183726	158183726	0.20448	0.360592	1.50887	0	0	4.90196	0	5.22388	0	3.61446	1.85185	Astn1
NC_000072.7.25690028.25690028	NC_000072.7	25690028	25690028	0.292752	0.423342	1.50888	0	0	3.22581	0	7.69231	0	0	0	Gpr37
NC_000070.7.109523510.109523510	NC_000070.7	109523510	109523510	0.195572	0.352549	1.50889	0	4	0	0	1.96078	2.12766	3.84615	0	Faf1
NC_000073.7.27879183.27879183	NC_000073.7	27879183	27879183	0.147279	0.300894	1.5089	1.49254	0	0	0	0	1.35135	5.40541	3.125	Dyrk1b
NC_000070.7.44013572.44013572	NC_000070.7	44013572	44013572	0.203384	0.359598	1.5089	0	5	0	0	0	0	8.57143	0	Clta
NC_000077.7.69887257.69887257	NC_000077.7	69887257	69887257	0.301174	0.428258	1.5089	4.54545	0	0	3.1746	1.73913	4.28571	8	1.53846	Phf23
NC_000072.7.29735553.29735553	NC_000072.7	29735553	29735553	0.139465	0.291816	1.50893	1.33333	0	0	1.5625	0	1.19048	4.21053	6.12245	Smo
NC_000067.7.181039153.181039153	NC_000067.7	181039153	181039153	0.2892	0.420834	1.50894	0	0	4.54545	0	0	0	5.45455	8.88889	Wdr26
NC_000070.7.155429732.155429732	NC_000070.7	155429732	155429732	0.511819	0.582929	1.50896	13.8462	6.25	0	0	5.74713	0	13.4328	5	Prkcz
NC_000077.7.117158275.117158275	NC_000077.7	117158275	117158275	0.286649	0.418168	1.50898	1.75439	4.61538	4.42478	5.31915	3.61446	11.9266	5.38462	1.75439	Septin9
NC_000075.7.63928554.63928554	NC_000075.7	63928554	63928554	0.17503	0.331967	1.50906	0	0	0	5.12821	5.20833	0	1.35135	0	Smad6
NC_000076.7.13429151.13429151	NC_000076.7	13429151	13429151	0.757125	0.72189	1.50908	18.4211	0	16.6667	4.54545	22.7273	21.0526	0	13.7931	Pex3
NC_000076.7.13429151.13429151	NC_000076.7	13429151	13429151	0.757125	0.72189	1.50908	18.4211	0	16.6667	4.54545	22.7273	21.0526	0	13.7931	Adat2
NC_000071.7.142449620.142449620	NC_000071.7	142449620	142449620	0.0531519	0.175245	1.50913	1.21951	0	0	0	0.877193	8.4507	0	0	Ap5z1
NC_000073.7.24584200.24584200	NC_000073.7	24584200	24584200	0.0531519	0.175245	1.50913	1.08696	0	0	0	3.33333	0	0	3.94737	Rps19
NC_000083.7.24634101.24634101	NC_000083.7	24634101	24634101	0.49001	0.56848	1.50916	3.77358	3.33333	5.40541	0	7.01754	4.7619	6.66667	0	Rnps1
NC_000085.7.29029142.29029142	NC_000085.7	29029142	29029142	0.49711	0.573168	1.50916	84.5238	100	86.3014	93.9759	91.8182	88.6792	94.382	93.2432	Ak3
NC_000067.7.120269061.120269061	NC_000067.7	120269061	120269061	0.321343	0.4446	1.50917	1.14943	0	0	16.9811	1.75439	0	16.25	0	C1ql2
NC_000067.7.75254416.75254416	NC_000067.7	75254416	75254416	0.260965	0.401834	1.50919	2.9703	0	2.73973	1.63934	1.9802	0	3.52941	9.33333	Resp18
NC_000071.7.93354678.93354678	NC_000071.7	93354678	93354678	0.543248	0.603023	1.50919	5.71429	0	0	0	13.6364	0	0	0	Ccni
NC_000071.7.93354678.93354678	NC_000071.7	93354678	93354678	0.543248	0.603023	1.50919	5.71429	0	0	0	13.6364	0	0	0	2010109A12Rik
NC_000069.7.57755142.57755142	NC_000069.7	57755142	57755142	0.0998013	0.244109	1.5092	0	0	1.36986	0	1.76991	2.27273	0	3.63636	Pfn2
NC_000079.7.47083061.47083061	NC_000079.7	47083061	47083061	0.469723	0.554711	1.50921	0	0	0	10	0	11.1111	0	0	Kif13a
NC_000079.7.55862542.55862542	NC_000079.7	55862542	55862542	0.0870188	0.226775	1.50922	1.17647	0	0	0	0	7.14286	0	2.77778	Txndc15
NC_000084.7.12301849.12301849	NC_000084.7	12301849	12301849	0.143661	0.295819	1.50925	0	0	2.7027	0	0.869565	6.31579	1.26582	0	Rmc1
NC_000074.7.117720077.117720077	NC_000074.7	117720077	117720077	0.637911	0.659501	1.50927	0	15.3846	21.0526	0	17.2043	0	0	0	Gcsh
NC_000077.7.70545004.70545004	NC_000077.7	70545004	70545004	0.180038	0.336562	1.50929	0	7.27273	4.19162	0	4.14508	1.5873	7.93651	0	Pfn1
NC_000068.8.121279711.121279711	NC_000068.8	121279711	121279711	0.20315	0.359376	1.5093	1.6129	0	4.22535	0	0	3.22581	5.68182	4.34783	Serf2
NC_000071.7.93240793.93240793	NC_000071.7	93240793	93240793	0.426655	0.525369	1.50931	8.82353	1.92308	6.09756	1.31579	4.80769	5.6338	4.41176	12.5	Septin11
NC_000080.7.99536630.99536630	NC_000080.7	99536630	99536630	0.0896583	0.230422	1.50932	1.06383	0	0	0	0	4.16667	3.33333	0	Klf5
NC_000076.7.95399746.95399746	NC_000076.7	95399746	95399746	0.397846	0.50375	1.50933	2.43902	8.69565	4	0	6.06061	10.2564	1.36986	0	Nudt4
NC_000077.7.85202379.85202379	NC_000077.7	85202379	85202379	0.0628911	0.191255	1.50934	0	0	1.11111	0	0	0	4.30108	4.16667	Ppm1d
NC_000075.7.114469213.114469213	NC_000075.7	114469213	114469213	0.412854	0.515236	1.50935	1.20482	15.7895	6.06061	0	6.93069	3.65854	10.1449	0	Cnot10
NC_000084.7.67266696.67266696	NC_000084.7	67266696	67266696	0.11738	0.265383	1.50936	0.900901	0	2.53165	0	0.8	5.88235	0	6.89655	Gnal
NC_000080.7.62569858.62569858	NC_000080.7	62569858	62569858	0.193671	0.349928	1.50936	0	0	3.8961	0	2.32558	2.10526	6.0241	0	Rnaseh2b
NC_000074.7.127790862.127790862	NC_000074.7	127790862	127790862	0.0703325	0.203211	1.50937	0	0	2.11268	0	0.653595	3.92157	5.10204	0	Pard3
NC_000075.7.18203355.18203355	NC_000075.7	18203355	18203355	0.140712	0.293285	1.50937	0	2.04082	0	1.75439	1.90476	2.5974	0	6.52174	Chordc1
NC_000082.7.93629314.93629314	NC_000082.7	93629314	93629314	0.146484	0.299166	1.50937	1.31579	0	0	0	1.6129	4.49438	0	1.96078	Morc3
NC_000070.7.115642115.115642115	NC_000070.7	115642115	115642115	0.27055	0.408227	1.5094	1.65289	0	3.40909	5.30973	3.26797	6.14035	0.943396	9.87654	Atpaf1
NC_000074.7.57774711.57774711	NC_000074.7	57774711	57774711	0.221936	0.374559	1.50942	0	0	2.5	5.20833	0.724638	6.83761	6.66667	0	Hand2
NC_000077.7.75478813.75478813	NC_000077.7	75478813	75478813	0.00156113	0.0254121	1.50943	0	0	0	0	0.671141	3.125	2.0979	0	Pitpna
NC_000069.7.126390765.126390765	NC_000069.7	126390765	126390765	0.0015338	0.0256829	1.50943	0	0	0	0	3.37838	0.729927	0	1.86916	Camk2d
NC_000085.7.3817838.3817838	NC_000085.7	3817838	3817838	0.00183334	0.027809	1.50943	0	0	0	0	0.621118	3.7594	0.769231	0.943396	Kmt5b
NC_000071.7.31350120.31350120	NC_000071.7	31350120	31350120	0.00184997	0.0284972	1.50943	0	0	0	0	2.71739	0.869565	0	1.90476	Eif2b4
NC_000083.7.27423252.27423252	NC_000083.7	27423252	27423252	0.00228358	0.0314629	1.50943	0	0	0	0	0.502513	3.62319	1.94175	0	Lemd2
NC_000079.7.55593344.55593344	NC_000079.7	55593344	55593344	0.00237015	0.0321352	1.50943	0	0	0	0	0.469484	2.6087	0.934579	3.15789	Grk6
NC_000082.7.93480231.93480231	NC_000082.7	93480231	93480231	0.0160289	0.0913187	1.50943	0	0	0	0	3.15789	1.81818	0	0	Cbr3
NC_000082.7.93480278.93480278	NC_000082.7	93480278	93480278	0.0160289	0.0913187	1.50943	0	0	0	0	3.15789	1.81818	0	0	Cbr3
NC_000085.7.8718893.8718893	NC_000085.7	8718893	8718893	0.0160289	0.0913187	1.50943	0	0	0	0	2.10526	3.125	0	0	Stx5a
NC_000077.7.94931999.94931999	NC_000077.7	94931999	94931999	0.0177473	0.096569	1.50943	0	0	0	0	0	0	3.44828	3.63636	Pdk2
NC_000080.7.71003680.71003680	NC_000080.7	71003680	71003680	0.0183709	0.0984333	1.50943	0	0	0	0	0	0	6.34921	0	Xpo7
NC_000069.7.83036131.83036131	NC_000069.7	83036131	83036131	0.0182125	0.0987082	1.50943	0	0	0	0	0	0	4.83871	2.12766	Dchs2
NC_000079.7.111822852.111822852	NC_000079.7	111822852	111822852	0.0185311	0.0988178	1.50943	0	0	0	0	1.07527	3.57143	1.35135	0	Mier3
NC_000074.7.122379412.122379412	NC_000074.7	122379412	122379412	0.0185311	0.0996489	1.50943	0	0	0	0	0	2.5974	3.84615	0	Zcchc14
NC_000068.8.83554861.83554861	NC_000068.8	83554861	83554861	0.0191895	0.101546	1.50943	0	0	0	0	2.53165	0	0	3.63636	Itgav
NC_000081.7.12321799.12321799	NC_000081.7	12321799	12321799	0.0207814	0.105248	1.50943	0	0	0	0	0	0	6.25	0	Golph3
NC_000081.7.12321810.12321810	NC_000081.7	12321810	12321810	0.0207814	0.105248	1.50943	0	0	0	0	0	0	6.25	0	Golph3
NC_000070.7.115874972.115874972	NC_000070.7	115874972	115874972	0.0215419	0.108043	1.50943	0	0	0	0	1.53846	2.04082	1.78571	0	Faah
NC_000069.7.145644178.145644178	NC_000069.7	145644178	145644178	0.0229587	0.111811	1.50943	0	0	0	0	3.40909	1.96078	0	0	2410004B18Rik
NC_000069.7.145644181.145644181	NC_000069.7	145644181	145644181	0.0231706	0.112367	1.50943	0	0	0	0	3.40909	1.96078	0	0	2410004B18Rik
NC_000075.7.63665213.63665213	NC_000075.7	63665213	63665213	0.0231706	0.112367	1.50943	0	0	0	0	0	5.88235	0	0	Smad3
NC_000074.7.35962698.35962698	NC_000074.7	35962698	35962698	0.0256707	0.118602	1.50943	0	0	0	0	2.15054	2.85714	0	0	Eri1
NC_000076.7.105409698.105409698	NC_000076.7	105409698	105409698	0.026161	0.119315	1.50943	0	0	0	0	3.75	0	1.88679	0	Tmtc2
NC_000077.7.86884115.86884115	NC_000077.7	86884115	86884115	0.0266632	0.120546	1.50943	0	0	0	0	1.08696	1.36986	3.1746	0	Ypel2
NC_000075.7.87612636.87612636	NC_000075.7	87612636	87612636	0.0271775	0.122235	1.50943	0	0	0	0	2.35294	1.33333	1.36986	0	Tbx18
NC_000079.7.70786380.70786380	NC_000079.7	70786380	70786380	0.0274393	0.122403	1.50943	0	0	0	0	1.13636	4.16667	0	2.08333	Ice1
NC_000068.8.14060813.14060813	NC_000068.8	14060813	14060813	0.0293637	0.127399	1.50943	0	0	0	0	1.83486	0	3.1746	0	Hacd1
NC_000083.7.46694618.46694618	NC_000083.7	46694618	46694618	0.0296523	0.127642	1.50943	0	0	0	0	0	1.69492	4.61538	0	Zfp318
NC_000068.8.158467247.158467247	NC_000068.8	158467247	158467247	0.0299444	0.128794	1.50943	0	0	0	0	1.06383	1.6129	0	3.44828	Actr5
NC_000079.7.113429779.113429779	NC_000079.7	113429779	113429779	0.032417	0.133795	1.50943	0	0	0	0	2.35294	2.22222	1.36986	0	Cspg4b
NC_000071.7.128678378.128678378	NC_000071.7	128678378	128678378	0.032417	0.134298	1.50943	0	0	0	0	2.04082	0	3.07692	0	Fzd10
NC_000085.7.38825017.38825017	NC_000085.7	38825017	38825017	0.0334102	0.135996	1.50943	0	0	0	0	2.15054	3.50877	0	0	Tbc1d12
NC_000085.7.38825021.38825021	NC_000085.7	38825021	38825021	0.0334102	0.135996	1.50943	0	0	0	0	0	7.01754	0	0	Tbc1d12
NC_000067.7.180678280.180678280	NC_000067.7	180678280	180678280	0.0334102	0.136465	1.50943	0	0	0	0	1.35135	0	0	4.28571	Sde2
NC_000083.7.81035190.81035190	NC_000083.7	81035190	81035190	0.0340936	0.137511	1.50943	0	0	0	0	0.934579	0	3.33333	2.77778	Map4k3
NC_000073.7.138768410.138768410	NC_000073.7	138768410	138768410	0.0381842	0.14657	1.50943	0	0	0	0	0	4.6875	1.6129	0	Stk32c
NC_000070.7.148025662.148025662	NC_000070.7	148025662	148025662	0.038586	0.147419	1.50943	0	0	0	0	0	4.54545	1.63934	0	2510039O18Rik
NC_000067.7.164076506.164076506	NC_000067.7	164076506	164076506	0.0398239	0.149974	1.50943	0	0	0	0	1.07527	1.66667	3.1746	0	Slc19a2
NC_000077.7.94520979.94520979	NC_000077.7	94520979	94520979	0.0415535	0.15312	1.50943	0	0	0	0	0.961538	3.44828	1.53846	0	Lrrc59
NC_000080.7.61677274.61677274	NC_000080.7	61677274	61677274	0.0415535	0.15312	1.50943	0	0	0	0	2.9703	0	0	2.43902	Kpna3
NC_000071.7.30437927.30437927	NC_000071.7	30437927	30437927	0.0420007	0.154296	1.50943	0	0	0	0	1.14943	3.38983	1.2987	0	Selenoi
NC_000068.8.11710402.11710402	NC_000068.8	11710402	11710402	0.0433791	0.157111	1.50943	0	0	0	0	2.35294	1.40845	1.36986	0	Il15ra
NC_000081.7.38079214.38079214	NC_000081.7	38079214	38079214	0.0438512	0.157626	1.50943	0	0	0	0	0	0	0	10	Ubr5
NC_000081.7.85461996.85461996	NC_000081.7	85461996	85461996	0.0448151	0.159501	1.50943	0	0	0	0	3.79747	0	0	2.5641	Wnt7b
NC_000077.7.83855346.83855346	NC_000077.7	83855346	83855346	0.0458059	0.161356	1.50943	0	0	0	0	0	4.3956	0	0	Synrg
NC_000068.8.172782242.172782242	NC_000068.8	172782242	172782242	0.0468246	0.163657	1.50943	0	0	0	0	0	0	8.33333	0	Bmp7
NC_000072.7.95695619.95695619	NC_000072.7	95695619	95695619	0.0489494	0.167663	1.50943	0	0	0	0	0.917431	3.94737	0	0	Suclg2
NC_000083.7.24972086.24972086	NC_000083.7	24972086	24972086	0.0535785	0.175715	1.50943	0	0	0	0	3.57143	0	0	0	Hs3st6
NC_000083.7.24972048.24972048	NC_000083.7	24972048	24972048	0.0554569	0.17894	1.50943	0	0	0	0	3.57143	0	0	0	Hs3st6
NC_000081.7.58695106.58695106	NC_000081.7	58695106	58695106	0.0580933	0.183302	1.50943	0	0	0	0	4.3956	0	0	0	Tmem65
NC_000081.7.58695123.58695123	NC_000081.7	58695123	58695123	0.0580933	0.183302	1.50943	0	0	0	0	4.3956	0	0	0	Tmem65
NC_000069.7.83036085.83036085	NC_000069.7	83036085	83036085	0.145041	0.298281	1.50943	0	2	1.36986	0	0	1.51515	4.83871	4.25532	Dchs2
NC_000073.7.130973009.130973009	NC_000073.7	130973009	130973009	0.201462	0.357852	1.50945	0	0	0	2.08333	4.6875	0	1.92308	0	Pstk
NC_000067.7.165829512.165829512	NC_000067.7	165829512	165829512	0.0275858	0.123174	1.50947	0	0	0	0.819672	5.71429	0	0	0	Pou2f1
NC_000085.7.59332770.59332770	NC_000085.7	59332770	59332770	0.304126	0.430411	1.50947	2.23881	13.3333	1.79641	8.06452	7.09677	8.46154	3.87597	6.18557	Pdzd8
NC_000077.7.115382568.115382568	NC_000077.7	115382568	115382568	0.0300865	0.12865	1.50949	0	0	0.8	0	0	2.5	2.80374	2.67857	Nt5c
NC_000071.7.135423405.135423405	NC_000071.7	135423405	135423405	0.311117	0.436769	1.50949	0	0	2.53165	4.25532	1.31579	4	6.94444	0	Pom121
NC_000081.7.75781340.75781340	NC_000081.7	75781340	75781340	0.227247	0.377929	1.50951	1.6129	0	0	0	0	0	0	9.30233	Tigd5
NC_000076.7.13744705.13744705	NC_000076.7	13744705	13744705	0.227247	0.378577	1.50951	0	0	3.0303	0	4.6875	0	1.85185	0	Aig1
NC_000069.7.52924708.52924708	NC_000069.7	52924708	52924708	0.0405368	0.151405	1.50952	0	0	1.1236	0	0.699301	1.17647	5.55556	0	Cog6
NC_000073.7.19311343.19311343	NC_000073.7	19311343	19311343	0.0405368	0.151405	1.50952	0	0	0	1.2987	2.75862	0	1.05263	3.27869	Zfp296
NC_000081.7.34678825.34678825	NC_000081.7	34678825	34678825	0.0607698	0.187855	1.50952	0	2.22222	0	0	2.73973	4.10959	0	0	Nipal2
NC_000071.7.14565186.14565186	NC_000071.7	14565186	14565186	0.145265	0.298543	1.50953	0	2.5641	1.21951	2.5641	5.06329	4.16667	0	0	Pclo
NC_000075.7.20563685.20563685	NC_000075.7	20563685	20563685	0.036206	0.142434	1.50957	0.787402	0	0	0.826446	0.598802	5.64516	0.980392	0	Pin1
NC_000070.7.120897355.120897355	NC_000070.7	120897355	120897355	0.464836	0.551712	1.50957	4.05405	0	0	8.69565	2.77778	8.16327	4.41176	9.09091	Col9a2
NC_000073.7.35096057.35096057	NC_000073.7	35096057	35096057	0.490585	0.569029	1.50957	0	0	0	10	0	8	0	9.375	Faap24
NC_000073.7.35096057.35096057	NC_000073.7	35096057	35096057	0.490585	0.569029	1.50957	0	0	0	10	0	8	0	9.375	Cep89
NC_000076.7.111808934.111808934	NC_000076.7	111808934	111808934	0.420939	0.520853	1.5096	2.77778	2.94118	5.64516	9.23077	2.06186	11.4583	8	5.26316	Krr1
NC_000081.7.57998502.57998502	NC_000081.7	57998502	57998502	0.123996	0.273119	1.50961	0.840336	3.1746	0	0	1.04167	2.66667	5.15464	0	Atad2
NC_000071.7.132570631.132570631	NC_000071.7	132570631	132570631	0.404917	0.509485	1.50964	4.25532	0	3.07692	8.19672	9.25926	1.1236	7.14286	3.65854	Auts2
NC_000072.7.8259287.8259287	NC_000072.7	8259287	8259287	0.180498	0.337724	1.50965	5.7971	1.92308	2.40964	0	4	6.33803	4.47761	0.990099	Rpa3
NC_000081.7.26308829.26308829	NC_000081.7	26308829	26308829	0.189228	0.345687	1.50966	1.08696	1.47059	0	3.57143	0.900901	1.69492	5.94059	2.7027	Marchf11
NC_000074.7.4374978.4374978	NC_000074.7	4374978	4374978	0.531291	0.595427	1.50966	0	0	5.26316	0	6.89655	0	0	0	Ccl25
NC_000071.7.77242605.77242605	NC_000071.7	77242605	77242605	0.577256	0.624002	1.50966	5	0	14.2857	2.77778	10.7692	8.19672	5.55556	0	Hopx
NC_000073.7.37718711.37718711	NC_000073.7	37718711	37718711	0.420762	0.521104	1.50967	3.38983	0	2.17391	4.54545	4.21053	4.08163	4.16667	5.40541	Uri1
NC_000084.7.65021594.65021594	NC_000084.7	65021594	65021594	0.487549	0.566847	1.5097	0	11.1111	0	8.57143	2.32558	2.7027	11.5385	0	Nedd4l
NC_000081.7.79025234.79025234	NC_000081.7	79025234	79025234	0.157579	0.311967	1.50971	1.90476	0	0	1.88679	1.20482	7.40741	1.25	0	Polr2f
NC_000079.7.108026578.108026578	NC_000079.7	108026578	108026578	0.355338	0.470605	1.50971	0	0	5.26316	0	0	12.5	0	0	Zswim6
NC_000082.7.12578914.12578914	NC_000082.7	12578914	12578914	0.365587	0.478734	1.50973	98.8889	80.6452	97.3684	95.2381	97.1154	100	96.1538	93.75	Gm57486
NC_000079.7.3588269.3588269	NC_000079.7	3588269	3588269	0.216367	0.369636	1.50975	0	3.84615	0	2.38095	1.44928	1.81818	5.45455	0	Gdi2
NC_000069.7.58323453.58323453	NC_000069.7	58323453	58323453	0.421971	0.522036	1.50979	3.125	0	0	0	0	3.84615	0	10	Tsc22d2
NC_000084.7.80756253.80756253	NC_000084.7	80756253	80756253	0.139314	0.290812	1.5098	0	0	0	2.43902	6.25	1.28205	0	0	Nfatc1
NC_000078.7.103355180.103355180	NC_000078.7	103355180	103355180	0.156198	0.310431	1.5098	0	0	0	2.5	0	4.44444	2.32558	2.94118	Otub2
NC_000076.7.19810525.19810525	NC_000076.7	19810525	19810525	0.562079	0.61492	1.50984	2.27273	0	11.1111	3.7037	3.79747	11.1111	2.63158	9.52381	Map3k5
NC_000073.7.44506758.44506758	NC_000073.7	44506758	44506758	0.242793	0.389645	1.50985	1.7341	11.4943	0	1.35135	4.34783	8.77193	2.43902	3.84615	Pnkp
NC_000070.7.16163527.16163527	NC_000070.7	16163527	16163527	0.0844414	0.223524	1.50985	0	0	1.47059	0	0.877193	3.40909	2.24719	1.36986	Ripk2
NC_000073.7.19137788.19137788	NC_000073.7	19137788	19137788	0.00941207	0.0692218	1.50986	0	0	0.819672	0	1.01523	3.125	2.66667	0	Klc3
NC_000075.7.96245708.96245708	NC_000075.7	96245708	96245708	0.0317026	0.132729	1.50987	0.769231	0	0.840336	0	0.5	2.66667	1.80723	3.84615	Atp1b3
NC_000082.7.10952076.10952076	NC_000082.7	10952076	10952076	0.091484	0.232885	1.50987	0	0	2.17391	0	0.826446	1.20482	3.75	2.5974	Txndc11
NC_000085.7.16110286.16110286	NC_000085.7	16110286	16110286	0.209425	0.364025	1.5099	0	0	0	3.92157	0	5.55556	5.12821	1.49254	Gnaq
NC_000075.7.119391161.119391161	NC_000075.7	119391161	119391161	0.364036	0.478509	1.5099	0	0	3.7037	0	4	2.38095	2.32558	0	Scn5a
NC_000086.8.80114582.80114582	NC_000086.8	80114582	80114582	0.4296	0.527037	1.5099	0	0	0	3.84615	10	0	0	0	Tmem47
NC_000085.7.8866432.8866432	NC_000085.7	8866432	8866432	0.0601256	0.186743	1.50992	0.666667	0	1.91083	0.862069	5.43478	1.72414	1.35135	0	1810009A15Rik
NC_000070.7.148171861.148171861	NC_000070.7	148171861	148171861	0.675943	0.68048	1.50992	14.5455	0	4.54545	8.69565	16.6667	6.45161	11.7647	0	Agtrap
NC_000069.7.53564605.53564605	NC_000069.7	53564605	53564605	0.0667078	0.197579	1.50997	1.21951	0	0	0	1.88679	3.52941	1.47059	0	Frem2
NC_000075.7.95632370.95632370	NC_000075.7	95632370	95632370	0.247729	0.393042	1.51002	2.5	0	0	0	4.61538	2.17391	0	2.38095	Trpc1
NC_000081.7.76491579.76491579	NC_000081.7	76491579	76491579	0.163916	0.319174	1.51003	0	6.12245	3.1746	0.819672	3.37838	3.27869	4.92958	1.94175	Cpsf1
NC_000076.7.80166029.80166029	NC_000076.7	80166029	80166029	0.160921	0.315717	1.51005	0	0	0	2.5641	0	1.88679	4	2.43902	Pcsk4
NC_000076.7.80166029.80166029	NC_000076.7	80166029	80166029	0.160921	0.315717	1.51005	0	0	0	2.5641	0	1.88679	4	2.43902	Reep6
NC_000076.7.23673027.23673027	NC_000076.7	23673027	23673027	0.00115562	0.0219844	1.51007	0	0	0	0	3.68421	0.60241	0	0.909091	Slc18b1
NC_000071.7.44383827.44383827	NC_000071.7	44383827	44383827	0.0839291	0.222814	1.51011	1.03093	0	0	1.23457	1.16959	6.32911	0	1.69492	Tapt1
NC_000069.7.58323595.58323595	NC_000069.7	58323595	58323595	0.221665	0.37437	1.51011	1.49254	0	0	0	0	2.63158	6.66667	0	Tsc22d2
NC_000074.7.122456608.122456608	NC_000074.7	122456608	122456608	0.108611	0.255252	1.51011	1.16279	0	0	0	0.8	3.22581	2.46914	1.81818	Jph3
NC_000083.7.26422669.26422669	NC_000083.7	26422669	26422669	0.206972	0.361925	1.51011	0	0	6.0241	0	0	3.7037	6.77966	2.52101	Rgs11
NC_000083.7.24634082.24634082	NC_000083.7	24634082	24634082	0.242538	0.388745	1.51012	0	0	2.63158	0	3.50877	0	4.54545	0	Rnps1
NC_000068.8.174314935.174314935	NC_000068.8	174314935	174314935	0.609475	0.643221	1.51012	15.5556	0	9.61538	0	9.83607	10.3448	17.5	1.78571	Prelid3b
NC_000084.7.16941302.16941302	NC_000084.7	16941302	16941302	0.144329	0.29665	1.51012	1.69492	5.74713	0	0	0	3.84615	0.763359	9.64912	Cdh2
NC_000075.7.118922415.118922415	NC_000075.7	118922415	118922415	0.035301	0.140506	1.51014	0	0	0.571429	2.83019	2.59067	4.79042	0.699301	0	Plcd1
NC_000078.7.107971808.107971808	NC_000078.7	107971808	107971808	0.83595	0.758856	1.51014	29.0323	50	60	73.3333	33.3333	58.3333	53.125	85.7143	Bcl11b
NC_000077.7.119833648.119833648	NC_000077.7	119833648	119833648	0.288285	0.419352	1.51015	0	6.25	0	2.77778	3.22581	3.33333	0	4	Baiap2
NC_000073.7.132461135.132461135	NC_000073.7	132461135	132461135	0.0536242	0.176076	1.51017	0	0	1.85185	0	1.81818	0.724638	5.12821	0	Abraxas2
NC_000085.7.8944472.8944472	NC_000085.7	8944472	8944472	0.697893	0.692951	1.51017	20	0	6.25	4	14.6341	6.66667	11.3208	14.2857	Eef1g
NC_000067.7.87437935.87437935	NC_000067.7	87437935	87437935	0.49	0.568669	1.51021	2.27273	0	0	12.766	5.31915	10	0	6.17284	Ngef
NC_000070.7.123580382.123580382	NC_000070.7	123580382	123580382	0.279325	0.414029	1.51024	8.57143	2.85714	2.98507	1.03093	1.63934	8.54701	9.61538	1.31579	Macf1
NC_000080.7.22038446.22038446	NC_000080.7	22038446	22038446	0.16205	0.317075	1.51025	0	0	3.19149	0	2.72727	5.26316	0.943396	1.85185	Lrmda
NC_000071.7.140634560.140634560	NC_000071.7	140634560	140634560	0.115876	0.264154	1.51025	0	2.38095	2.0202	0	2.96296	2.63158	2.85714	0	Ttyh3
NC_000076.7.24099548.24099548	NC_000076.7	24099548	24099548	0.432453	0.529438	1.51026	0	0	0	7.69231	6.97674	0	0	2.5641	Moxd1
NC_000070.7.134580117.134580117	NC_000070.7	134580117	134580117	0.3609	0.476038	1.51026	2.38095	0	0	0	1.75439	0	9.52381	0	Maco1
NC_000067.7.38875667.38875667	NC_000067.7	38875667	38875667	0.155323	0.310151	1.51029	0	0	1.06383	1.78571	0	3.8961	6.34921	0	Lonrf2
NC_000071.7.93192350.93192350	NC_000071.7	93192350	93192350	0.158094	0.313206	1.5103	2.43902	1.5625	1.9802	0	2.64901	4.69799	3.87097	0	Sowahb
NC_000083.7.7215837.7215837	NC_000083.7	7215837	7215837	0.388869	0.49702	1.51032	3.44828	0	0	2.43902	0	9.80392	0	0	Rsph3b
NC_000069.7.36120289.36120289	NC_000069.7	36120289	36120289	0.106048	0.252036	1.51033	1.38889	0	0	0	3.22581	1.92308	0	2.08333	Acad9
NC_000072.7.56900894.56900894	NC_000072.7	56900894	56900894	0.171326	0.327887	1.51034	1.28205	0	0	3.7037	0.746269	6.25	0	7.14286	Nt5c3
NC_000068.8.127673487.127673487	NC_000068.8	127673487	127673487	0.0450201	0.160267	1.51034	0.793651	0	0	0.943396	2.43902	1.90476	3.52941	0	Bub1
NC_000068.8.127673487.127673487	NC_000068.8	127673487	127673487	0.0450201	0.160267	1.51034	0.793651	0	0	0.943396	2.43902	1.90476	3.52941	0	Acoxl
NC_000076.7.42459539.42459539	NC_000076.7	42459539	42459539	0.182286	0.338908	1.51035	0	0	5.06329	1.66667	0.636943	3.84615	5.88235	3.50877	Nr2e1
NC_000067.7.190758359.190758359	NC_000067.7	190758359	190758359	0.0741287	0.20888	1.51038	0	0	0	2.89855	1.91083	4	0	2.85714	Flvcr1
NC_000079.7.14129353.14129353	NC_000079.7	14129353	14129353	0.216306	0.369586	1.51038	1.78571	0	0	0	3.57143	2.04082	0	2.43902	B3galnt2
NC_000083.7.36478801.36478801	NC_000083.7	36478801	36478801	0.216306	0.369586	1.51038	1.53846	0	0	0	2.85714	3.44828	0	3.0303	H2-T26
NC_000075.7.70328777.70328777	NC_000075.7	70328777	70328777	0.0881941	0.228641	1.51039	0	1.88679	1.17647	0	4.54545	0	1	2.38095	Ccnb2
NC_000068.8.103800609.103800609	NC_000068.8	103800609	103800609	0.0938053	0.236304	1.51042	0	3.1746	1.17647	0	1.90476	2.24719	0	5.88235	Lmo2
NC_000078.7.111645255.111645255	NC_000078.7	111645255	111645255	0.773461	0.730806	1.51043	5.55556	17.6471	8.33333	22.2222	8.69565	4.16667	20	33.3333	Trmt61a
NC_000070.7.99544808.99544808	NC_000070.7	99544808	99544808	0.215069	0.369283	1.51044	1.25	0	4.41176	0	2.15054	0	0	12.2807	Foxd3
NC_000068.8.163912279.163912279	NC_000068.8	163912279	163912279	0.0665627	0.197344	1.51045	0	4.7619	1.21951	0	2.12766	5.6	0.666667	3	Tomm34
NC_000068.8.163912279.163912279	NC_000068.8	163912279	163912279	0.0665627	0.197344	1.51045	0	4.7619	1.21951	0	2.12766	5.6	0.666667	3	Stk4
NC_000072.7.145156885.145156885	NC_000072.7	145156885	145156885	0.0417944	0.153904	1.51049	0	2.17391	0	0	0.70922	1.90476	4.87805	0	Dnai7
NC_000082.7.21023654.21023654	NC_000082.7	21023654	21023654	0.101977	0.246471	1.51052	1.16279	0	1.16279	0	2.22222	0.943396	0	5.26316	Ephb3
NC_000078.7.55646431.55646431	NC_000078.7	55646431	55646431	0.142681	0.294676	1.51052	1.81818	0	0	0	3.52941	0	2.85714	0	Insm2
NC_000083.7.45743971.45743971	NC_000083.7	45743971	45743971	0.449456	0.540872	1.51053	0	0	1.88679	10.2041	2.80374	5.17241	10.4478	0	Cdc5l
NC_000077.7.53959701.53959701	NC_000077.7	53959701	53959701	0.594918	0.634604	1.51055	13.4021	10	15.3846	21.5909	14.9254	15.2941	30.6667	11.1111	Pdlim4
NC_000081.7.75941278.75941278	NC_000081.7	75941278	75941278	0.0543729	0.17715	1.51055	1.07527	0	0	0	2.11268	1.16279	2.94118	0	Scrib
NC_000069.7.14951748.14951748	NC_000069.7	14951748	14951748	0.049263	0.168246	1.51057	0	4.61538	0	0	1.96078	2.63158	0.649351	4.6729	Car2
NC_000070.7.126915813.126915813	NC_000070.7	126915813	126915813	0.012559	0.0808036	1.51057	0	0	0	0	0	4.90196	0	0	Sfpq
NC_000078.7.8549846.8549846	NC_000078.7	8549846	8549846	0.0154502	0.0895484	1.51057	0	0	0	0	0.970874	0	1.26582	4	Rhob
NC_000074.7.84983629.84983629	NC_000074.7	84983629	84983629	0.0153024	0.0898567	1.51057	0	0	0	0	2.6087	0	1.23457	1.81818	Mri1
NC_000078.7.8549802.8549802	NC_000078.7	8549802	8549802	0.0155997	0.0900108	1.51057	0	0	0	0	0.970874	1.35135	0	4	Rhob
NC_000070.7.135583532.135583532	NC_000070.7	135583532	135583532	0.0157509	0.0912788	1.51057	0	0	0	0	1.66667	1.35135	1.35135	1.5873	Srsf10
NC_000077.7.83644687.83644687	NC_000077.7	83644687	83644687	0.0162154	0.091882	1.51057	0	0	0	0	1.78571	1.06383	2.77778	0	Heatr6
NC_000084.7.59308624.59308624	NC_000084.7	59308624	59308624	0.0166966	0.0933906	1.51057	0	0	0	0	0.724638	3.7037	2.5	0	Chsy3
NC_000077.7.83644756.83644756	NC_000077.7	83644756	83644756	0.0168608	0.0938962	1.51057	0	0	0	0	1.78571	1.06383	0	3.77358	Heatr6
NC_000080.7.76083061.76083061	NC_000080.7	76083061	76083061	0.0188021	0.0995975	1.51057	0	0	0	0	3.06122	0	0	2.89855	Tpt1
NC_000082.7.28264023.28264023	NC_000082.7	28264023	28264023	0.0188021	0.0995975	1.51057	0	0	0	0	3.33333	0	0.980392	0	Fgf12
NC_000074.7.122379523.122379523	NC_000074.7	122379523	122379523	0.0188021	0.100467	1.51057	0	0	0	0	0	1.06383	6.15385	0	Zcchc14
NC_000081.7.53209489.53209489	NC_000081.7	53209489	53209489	0.0191835	0.100697	1.51057	0	0	0	0	3.63636	1.33333	0	0	Ext1
NC_000074.7.106024321.106024321	NC_000074.7	106024321	106024321	0.0193777	0.102075	1.51057	0	0	0	0	0	2.5	4.34783	0	E2f4
NC_000075.7.56902747.56902747	NC_000075.7	56902747	56902747	0.0193777	0.102075	1.51057	0	0	0	0	1	0	5.6338	0	Ptpn9
NC_000073.7.126102146.126102146	NC_000073.7	126102146	126102146	0.0195743	0.102628	1.51057	0	0	0	0	0	0	0	10.4167	Atxn2l
NC_000073.7.126102152.126102152	NC_000073.7	126102152	126102152	0.0195743	0.102628	1.51057	0	0	0	0	0	0	0	10.4167	Atxn2l
NC_000077.7.70735777.70735777	NC_000077.7	70735777	70735777	0.0203852	0.104165	1.51057	0	0	0	0	0	5.88235	1.03093	0	Rabep1
NC_000078.7.32870412.32870412	NC_000078.7	32870412	32870412	0.0243192	0.114736	1.51057	0	0	0	0	0.775194	3.40909	1.20482	0	Nampt
NC_000082.7.35589762.35589762	NC_000082.7	35589762	35589762	0.0245781	0.1154	1.51057	0	0	0	0	2.27273	0.833333	1.5625	1.69492	Slc49a4
NC_000082.7.35589762.35589762	NC_000082.7	35589762	35589762	0.0245781	0.1154	1.51057	0	0	0	0	2.27273	0.833333	1.5625	1.69492	Hspbap1
NC_000074.7.27750320.27750320	NC_000074.7	27750320	27750320	0.0253748	0.117874	1.51057	0	0	0	0	0	2.40964	2.91262	0	Eif4ebp1
NC_000077.7.107022735.107022735	NC_000077.7	107022735	107022735	0.0256473	0.11809	1.51057	0	0	0	0	1.88679	2.35294	1.1236	0	Bptf
NC_000076.7.19783197.19783197	NC_000076.7	19783197	19783197	0.0279602	0.124083	1.51057	0	0	0	0	0	3.79747	0	2.94118	Pex7
NC_000081.7.25984910.25984910	NC_000081.7	25984910	25984910	0.0295346	0.127362	1.51057	0	0	0	0	0.990099	2.32558	2.5974	0	Zfp622
NC_000077.7.68979310.68979310	NC_000077.7	68979310	68979310	0.0301944	0.128899	1.51057	0	0	0	0	0	5.88235	0	1.44928	Vamp2
NC_000070.7.132263024.132263024	NC_000070.7	132263024	132263024	0.0312179	0.131675	1.51057	0	0	0	0	0	2.63158	3.125	0	Dnajc8
NC_000082.7.64672846.64672846	NC_000082.7	64672846	64672846	0.0357583	0.141072	1.51057	0	0	0	0	0	0	5.7971	1.08696	Zfp654
NC_000069.7.151916647.151916647	NC_000069.7	151916647	151916647	0.0370164	0.144142	1.51057	0	0	0	0	0.8	0	0	6.15385	Fubp1
NC_000079.7.91071376.91071376	NC_000079.7	91071376	91071376	0.347893	0.464633	1.51059	0	5	0	0	3.38983	5.12821	0	0	Rps23
NC_000068.8.44998820.44998820	NC_000068.8	44998820	44998820	0.0216083	0.108221	1.5106	0	0	0	1.08696	0.675676	2.89855	3.0303	0	Zeb2
NC_000076.7.77634937.77634937	NC_000076.7	77634937	77634937	0.507162	0.579686	1.51062	11.1111	1.5625	14.8936	6.32911	7.5188	12.2222	15.6627	8.47458	Gm19668
NC_000076.7.115221560.115221560	NC_000076.7	115221560	115221560	0.281953	0.414944	1.51062	9.375	0	2.23881	4.20168	10.6742	6.50888	2.14286	4.34783	Thap2
NC_000076.7.115221560.115221560	NC_000076.7	115221560	115221560	0.281953	0.414944	1.51062	9.375	0	2.23881	4.20168	10.6742	6.50888	2.14286	4.34783	Zfc3h1
NC_000072.7.30935849.30935849	NC_000072.7	30935849	30935849	0.649393	0.665901	1.51064	2.77778	0	11.7647	13.3333	1.23457	12.2449	28.125	0	Klf14
NC_000074.7.57775159.57775159	NC_000074.7	57775159	57775159	0.252712	0.396371	1.51064	2.77778	0	0	0	1.5873	0	6.66667	0	Hand2
NC_000073.7.18810282.18810282	NC_000073.7	18810282	18810282	0.0622291	0.190479	1.51065	0	0	0	1.66667	3.14961	0	2.7027	1.81818	Dmwd
NC_000085.7.43428837.43428837	NC_000085.7	43428837	43428837	0.586702	0.629728	1.51068	0	14.2857	0	0	8.69565	0	0	5.88235	Hpse2
NC_000085.7.43428837.43428837	NC_000085.7	43428837	43428837	0.586702	0.629728	1.51068	0	14.2857	0	0	8.69565	0	0	5.88235	Cnnm1
NC_000072.7.54969609.54969609	NC_000072.7	54969609	54969609	0.00847852	0.0654246	1.5107	1.08108	0	0	0	1.76056	3.06748	1.11111	1.75439	Ggct
NC_000079.7.49369887.49369887	NC_000079.7	49369887	49369887	0.145636	0.29818	1.51071	2.85714	0	0	5.30973	3.66972	5.52147	4.66667	0.806452	Card19
NC_000070.7.136581381.136581381	NC_000070.7	136581381	136581381	0.788131	0.736574	1.51074	66.6667	77.7778	85.7143	65	70.3704	84.6154	78.3784	69.2308	Ephb2
NC_000071.7.146731538.146731538	NC_000071.7	146731538	146731538	0.056211	0.180501	1.51074	0	0	0	1.75439	0	4.34783	2.72727	1.28205	Usp12
NC_000073.7.49561623.49561623	NC_000073.7	49561623	49561623	0.323013	0.445889	1.51075	6.25	3.92157	1.2987	2.24719	8.69565	0	3.61446	10.1449	Slc6a5
NC_000073.7.49561623.49561623	NC_000073.7	49561623	49561623	0.323013	0.445889	1.51075	6.25	3.92157	1.2987	2.24719	8.69565	0	3.61446	10.1449	Nell1
NC_000072.7.128011842.128011842	NC_000072.7	128011842	128011842	0.110049	0.25711	1.51075	2.32558	0	2.29008	0	1.3245	4.08163	0	6.56934	Tspan9
NC_000073.7.30672666.30672666	NC_000073.7	30672666	30672666	0.493304	0.57078	1.51077	7.69231	0	3.63636	2.43902	1.38889	1.85185	6.38298	16.6667	Lsr
NC_000071.7.101912788.101912788	NC_000071.7	101912788	101912788	0.158188	0.313297	1.51079	0	7.40741	1.19048	0	3.73134	6.41026	0	0	Cds1
NC_000084.7.36878018.36878018	NC_000084.7	36878018	36878018	0.471343	0.555837	1.51082	0	7.69231	0	2.17391	0	16.6667	0	0	Ik
NC_000084.7.21433215.21433215	NC_000084.7	21433215	21433215	0.078352	0.214492	1.51084	0	1.75439	2.15054	0	5.22876	2.9703	0	0	Garem1
NC_000076.7.79629488.79629488	NC_000076.7	79629488	79629488	0.131811	0.282266	1.51085	1.06383	0	0	0	3.63636	2.15054	0	1.49254	Palm
NC_000073.7.80452858.80452858	NC_000073.7	80452858	80452858	0.129494	0.280236	1.51088	0	0	0	3.125	5.08475	0	0	3.7037	Iqgap1
NC_000073.7.97229421.97229421	NC_000073.7	97229421	97229421	0.129494	0.280236	1.51088	0	0	2.53165	0	0	8.69565	0	1.51515	Rsf1
NC_000083.7.46559142.46559142	NC_000083.7	46559142	46559142	0.0333132	0.135787	1.51088	0	1.85185	0	0	0.543478	7.79221	0.862069	0	Polr1c
NC_000083.7.46559142.46559142	NC_000083.7	46559142	46559142	0.0333132	0.135787	1.51088	0	1.85185	0	0	0.543478	7.79221	0.862069	0	Yipf3
NC_000072.7.86661399.86661399	NC_000072.7	86661399	86661399	0.137492	0.289576	1.5109	0	0	2.77778	0	3.84615	2.66667	0	2.27273	Snrnp27
NC_000072.7.52194036.52194036	NC_000072.7	52194036	52194036	0.394554	0.501865	1.51091	0	0	0	4	3.0303	0	3.0303	3.7037	Hoxa7
NC_000077.7.65053752.65053752	NC_000077.7	65053752	65053752	0.142527	0.294507	1.51093	3.22581	1.38889	0	0	5.83942	1.04167	1.06383	3.1746	Arhgap44
NC_000076.7.7466255.7466255	NC_000076.7	7466255	7466255	0.248713	0.393709	1.51094	1.5873	0	1.92308	0	1.42857	3.44828	4.34783	0	Lrp11
NC_000067.7.9615763.9615763	NC_000067.7	9615763	9615763	0.414709	0.516614	1.51094	0	0	0	5.55556	0	8.33333	3.44828	0	Rrs1
NC_000067.7.9615763.9615763	NC_000067.7	9615763	9615763	0.414709	0.516614	1.51094	0	0	0	5.55556	0	8.33333	3.44828	0	Adhfe1
NC_000073.7.25358577.25358577	NC_000073.7	25358577	25358577	0.414709	0.516614	1.51094	3.33333	0	0	0	0	7.89474	0	0	Bckdha
NC_000073.7.25358577.25358577	NC_000073.7	25358577	25358577	0.414709	0.516614	1.51094	3.33333	0	0	0	0	7.89474	0	0	Exosc5
NC_000071.7.43820153.43820153	NC_000071.7	43820153	43820153	0.240459	0.388031	1.51095	1.05263	6.12245	0.869565	4.93827	5.80645	9.34579	0	0.934579	Cc2d2a
NC_000074.7.3565566.3565566	NC_000074.7	3565566	3565566	0.00228896	0.0320111	1.51096	0.540541	0	0	0	1.87793	0	2.67857	1.83486	Pnpla6
NC_000072.7.72211519.72211519	NC_000072.7	72211519	72211519	0.115469	0.263672	1.51097	0.961538	3.0303	0	0	0	4.65116	4.54545	1.5625	Atoh8
NC_000069.7.127630807.127630807	NC_000069.7	127630807	127630807	0.0231882	0.112409	1.51098	0	0	1.52672	0	1.99005	5.88235	0.617284	0	Ap1ar
NC_000079.7.114595320.114595320	NC_000079.7	114595320	114595320	0.366898	0.479761	1.51099	4.54545	0	2.04082	0	0	0	11.1111	8.33333	Fst
NC_000073.7.81825149.81825149	NC_000073.7	81825149	81825149	0.366898	0.480773	1.51099	0	0	2.77778	6.45161	5.06329	4.65116	0	0	Sh3gl3
NC_000072.7.85164646.85164646	NC_000072.7	85164646	85164646	0.516094	0.585645	1.51099	1.81818	12.5	5.35714	0	1.72414	0	9.52381	10.5263	Emx1
NC_000075.7.110236947.110236947	NC_000075.7	110236947	110236947	0.136139	0.288004	1.51101	1.81818	0	0	2.0202	4.22535	3.6036	0	0	Ptpn23
NC_000075.7.110236956.110236956	NC_000075.7	110236956	110236956	0.136139	0.288004	1.51101	1.81818	0	0	2.0202	4.22535	3.6036	0	0	Ptpn23
NC_000078.7.116244565.116244565	NC_000078.7	116244565	116244565	0.131992	0.282458	1.51101	0	0	0	3.57143	1.50376	1.5625	5.10204	0	Esyt2
NC_000068.8.167345541.167345541	NC_000068.8	167345541	167345541	0.329224	0.450775	1.51102	0	0	6.45161	4.91803	8	3.92157	0	4.05405	Rnf114
NC_000073.7.16472362.16472362	NC_000073.7	16472362	16472362	0.329788	0.451227	1.51105	2.88462	8.33333	3.48837	0	4.16667	7.33945	5.68182	0	Ap2s1
NC_000072.7.38411131.38411131	NC_000072.7	38411131	38411131	0.0779931	0.214498	1.51107	1.03093	0	0	0	0.763359	0	5.71429	2.43902	Ubn2
NC_000082.7.8555419.8555419	NC_000082.7	8555419	8555419	0.120145	0.268583	1.51107	1.26582	0	0	2.46914	3.38983	0	3.52941	2.7027	Usp7
NC_000081.7.6737985.6737985	NC_000081.7	6737985	6737985	0.223559	0.375241	1.51107	9.61538	0	0	0.980392	6.87023	5.47945	0.75188	0	Rictor
NC_000070.7.126150133.126150133	NC_000070.7	126150133	126150133	0.134959	0.28671	1.51108	1.48148	0	0	5.17241	0	6.14035	6.0241	0.980392	Map7d1
NC_000084.7.12301973.12301973	NC_000084.7	12301973	12301973	0.0702919	0.202596	1.51108	0	2.38095	1.38889	0	1.5625	0	0.884956	7.69231	Rmc1
NC_000069.7.102642022.102642022	NC_000069.7	102642022	102642022	0.0364682	0.142987	1.51109	0	2.04082	0	0	0	3.57143	3.05344	0	Tspan2
NC_000075.7.116003862.116003862	NC_000075.7	116003862	116003862	0.0651526	0.195115	1.51112	2.52525	1	0	0.884956	2.22222	5.55556	1.08696	3.28947	Tgfbr2
NC_000075.7.43996211.43996211	NC_000075.7	43996211	43996211	0.120418	0.269559	1.51113	0	0	3.92157	0	1.47059	0	3.4965	6.15385	Usp2
NC_000070.7.62398649.62398649	NC_000070.7	62398649	62398649	0.447058	0.539517	1.51114	6.89655	15.625	16.8142	7.37705	14.6199	11.7647	6.84932	17.5573	Bspry
NC_000068.8.171884233.171884233	NC_000068.8	171884233	171884233	0.177026	0.334089	1.51114	0	0	3.33333	0	3.06122	0	2.17391	5.12821	Cbln4
NC_000075.7.87612615.87612615	NC_000075.7	87612615	87612615	0.33151	0.452573	1.51114	5.12821	0	1.81818	0	9.41176	0	2.73973	0	Tbx18
NC_000071.7.25965000.25965000	NC_000071.7	25965000	25965000	0.0701473	0.202936	1.51115	0	0	0.990099	1.31579	0.884956	3.48837	0.990099	3.65854	Actr3b
NC_000076.7.45454403.45454403	NC_000076.7	45454403	45454403	0.0148248	0.0875477	1.51117	0	0	0.70922	0	4.49438	0.813008	0	0	Hace1
NC_000074.7.121265506.121265506	NC_000074.7	121265506	121265506	0.282574	0.416315	1.51119	1.81818	4.7619	1.2987	5.17241	2.14286	8.33333	2.63158	4.41176	Gse1
NC_000068.8.127969938.127969938	NC_000068.8	127969938	127969938	0.0306163	0.130308	1.51122	1.07527	0	0	0	0	3.30579	3.9604	0	Bcl2l11
NC_000078.7.4891564.4891564	NC_000078.7	4891564	4891564	0.157391	0.311752	1.51126	0	0	0	2.7027	0.819672	8.21918	0	0	Fkbp1b
NC_000079.7.72111554.72111554	NC_000079.7	72111554	72111554	0.134605	0.285429	1.51126	0	0	1.92308	0	3.15789	1.75439	2.17391	0	Irx1
NC_000071.7.115465310.115465310	NC_000071.7	115465310	115465310	0.0955006	0.238505	1.51126	0	1.69492	0	0	0	0.952381	1.42857	6.75676	Srsf9
NC_000069.7.104771970.104771970	NC_000069.7	104771970	104771970	0.0486744	0.167155	1.51126	0.892857	0	0	1.25	2.75862	1.13636	2.94118	0	Capza1
NC_000069.7.104771970.104771970	NC_000069.7	104771970	104771970	0.0486744	0.167155	1.51126	0.892857	0	0	1.25	2.75862	1.13636	2.94118	0	St7l
NC_000073.7.82517159.82517159	NC_000073.7	82517159	82517159	0.274926	0.411075	1.51128	0	0	0	5.55556	3.22581	5.40541	2.66667	0	Mex3b
NC_000074.7.14140310.14140310	NC_000074.7	14140310	14140310	0.0117135	0.0778433	1.51129	0.625	0	0	0	1.46341	3.81679	0.591716	1.6	Erich1
NC_000074.7.14140310.14140310	NC_000074.7	14140310	14140310	0.0117135	0.0778433	1.51129	0.625	0	0	0	1.46341	3.81679	0.591716	1.6	Dlgap2
NC_000078.7.116244550.116244550	NC_000078.7	116244550	116244550	0.00346638	0.039668	1.51134	0	0	0	0	1.31579	4.70588	0	0	Esyt2
NC_000081.7.5146394.5146394	NC_000081.7	5146394	5146394	0.00453498	0.0460148	1.51134	0	0	0	0	2.7027	2.35294	0	0	Card6
NC_000081.7.5146394.5146394	NC_000081.7	5146394	5146394	0.00453498	0.0460148	1.51134	0	0	0	0	2.7027	2.35294	0	0	Rpl37
NC_000085.7.8920000.8920000	NC_000085.7	8920000	8920000	0.00498825	0.0484552	1.51134	0	0	0	0	4.16667	1.0101	0	0	Mta2
NC_000069.7.121608260.121608260	NC_000069.7	121608260	121608260	0.00521167	0.0503331	1.51134	0	0	0	0	1.98675	2.17391	0	1.42857	Abcd3
NC_000077.7.90528994.90528994	NC_000077.7	90528994	90528994	0.00590234	0.053049	1.51134	0	0	0	0	0	1.14943	0	4.90196	Cox11
NC_000075.7.118307760.118307760	NC_000075.7	118307760	118307760	0.00579739	0.0533918	1.51134	0	0	0	0	3.2	1.94175	0	0	Eomes
NC_000067.7.185187137.185187137	NC_000067.7	185187137	185187137	0.00701872	0.0591009	1.51134	0	0	0	0	1.89873	0.877193	0	3.63636	Slc30a10
NC_000067.7.39574969.39574969	NC_000067.7	39574969	39574969	0.00742142	0.060896	1.51134	0	0	0	0	0	1.0101	1.02041	5.26316	Cnot11
NC_000079.7.63715819.63715819	NC_000079.7	63715819	63715819	0.00914888	0.0673957	1.51134	0	0	0	0	1.62602	2.72727	0	1.06383	Ptch1
NC_000074.7.121214236.121214236	NC_000074.7	121214236	121214236	0.00906077	0.0677855	1.51134	0	0	0	0	3.59712	0	1.16279	0	Gse1
NC_000071.7.135279767.135279767	NC_000071.7	135279767	135279767	0.0105991	0.0737188	1.51134	0	0	0	0	3.4188	1.23457	0.787402	0	Fzd9
NC_000077.7.80368146.80368146	NC_000077.7	80368146	80368146	0.0113674	0.0757932	1.51134	0	0	0	0	2.22222	0	2.29008	0	Cdk5r1
NC_000081.7.97666175.97666175	NC_000081.7	97666175	97666175	0.0113674	0.0757932	1.51134	0	0	0	0	0	4.7619	1.88679	0	Rapgef3
NC_000085.7.24976727.24976727	NC_000085.7	24976727	24976727	0.0127109	0.0806102	1.51134	0	0	0	0	0	1.20482	4.06504	0	Dock8
NC_000077.7.17903519.17903519	NC_000077.7	17903519	17903519	0.012842	0.0810282	1.51134	0	0	0	0	1.48148	0	5.55556	0	Etaa1
NC_000067.7.91326392.91326392	NC_000067.7	91326392	91326392	0.012842	0.0817546	1.51134	0	0	0	0	1.41844	3.73832	0	0	Ilkap
NC_000071.7.65492848.65492848	NC_000071.7	65492848	65492848	0.0147005	0.0879292	1.51134	0	0	0	0	1.29032	2.0202	0	3.7037	Rfc1
NC_000074.7.115166392.115166392	NC_000074.7	115166392	115166392	0.0147005	0.0879292	1.51134	0	0	0	0	2.34375	0.990099	1.23457	1.14943	Wwox
NC_000078.7.110810531.110810531	NC_000078.7	110810531	110810531	0.701752	0.694952	1.51136	2.5641	22.2222	15.3846	3.0303	0	14.2857	8.33333	20	Mok
NC_000070.7.14826396.14826396	NC_000070.7	14826396	14826396	0.0305065	0.130083	1.51137	0.917431	0	0	0	0.961538	0	2.10526	6.66667	Otud6b
NC_000085.7.16109861.16109861	NC_000085.7	16109861	16109861	0.390777	0.498486	1.51139	6.79612	0	1.28205	6.25	6.83761	5.06329	1.40845	8.97436	Gnaq
NC_000072.7.120643819.120643819	NC_000072.7	120643819	120643819	0.0652053	0.195184	1.51139	0	4.87805	0	0	3.33333	0	2.27273	1.92308	Cecr2
NC_000080.7.122713394.122713394	NC_000080.7	122713394	122713394	0.0294007	0.127054	1.51139	1.44928	0	0	0	2.8169	2.51572	2.0979	0	Zic2
NC_000081.7.6738697.6738697	NC_000081.7	6738697	6738697	0.0301062	0.128699	1.5114	1.70455	0	0	0	0.45045	7.23684	1.59574	0	Rictor
NC_000071.7.31855054.31855054	NC_000071.7	31855054	31855054	0.25741	0.399445	1.51141	5.9322	0	4.38596	0	2.85714	9.67742	0.934579	6.06061	Rbks
NC_000071.7.123214304.123214304	NC_000071.7	123214304	123214304	0.203315	0.359524	1.51141	2.5641	0	1.85185	0	3.2967	3.27869	2.77778	1.42857	Tmem120b
NC_000080.7.58063712.58063712	NC_000080.7	58063712	58063712	0.0166049	0.0931142	1.51143	0	0	0.813008	0	2.48447	4.44444	0	0	Ska3
NC_000080.7.58063715.58063715	NC_000080.7	58063715	58063715	0.0166049	0.0931142	1.51143	0.806452	0	0	0	2.48447	4.44444	0	0	Ska3
NC_000070.7.135080375.135080375	NC_000070.7	135080375	135080375	0.0413893	0.153081	1.51143	0	0	0	1.02041	0	4.47761	3.0303	1.20482	Srrm1
NC_000071.7.35546616.35546616	NC_000071.7	35546616	35546616	0.277297	0.412738	1.51144	0	0	2.32558	0	0	0	3.33333	8	Hmx1
NC_000071.7.28276205.28276205	NC_000071.7	28276205	28276205	0.234964	0.384231	1.51145	1.44928	4.7619	0	0	8.69565	0	0	0	Insig1
NC_000072.7.8951558.8951558	NC_000072.7	8951558	8951558	0.401015	0.506616	1.51145	0	0	0	7.14286	5.12821	0	3.84615	0	Nxph1
NC_000073.7.34885717.34885717	NC_000073.7	34885717	34885717	0.289208	0.420837	1.51145	0	0	3.44828	0	0	7.27273	0	0	Slc7a10
NC_000073.7.34885729.34885729	NC_000073.7	34885729	34885729	0.289208	0.420837	1.51145	0	0	3.44828	0	0	7.40741	0	0	Slc7a10
NC_000086.8.101548686.101548686	NC_000086.8	101548686	101548686	0.360331	0.474643	1.51145	3.125	0	0	0	4.54545	0	3.44828	0	Hdac8
NC_000086.8.101548766.101548766	NC_000086.8	101548766	101548766	0.360331	0.474643	1.51145	0	0	0	3.84615	4.54545	0	3.44828	0	Hdac8
NC_000070.7.122998585.122998585	NC_000070.7	122998585	122998585	0.497016	0.573241	1.51145	4.83871	0	5.26316	6.66667	9.52381	7.01754	1.92308	4.87805	Bmp8b
NC_000071.7.8472597.8472597	NC_000071.7	8472597	8472597	0.409432	0.512805	1.51145	0	0	5.26316	0	4.10959	1.96078	6.77966	0	Dbf4
NC_000071.7.8472597.8472597	NC_000071.7	8472597	8472597	0.409432	0.512805	1.51145	0	0	5.26316	0	4.10959	1.96078	6.77966	0	Slc25a40
NC_000069.7.36120308.36120308	NC_000069.7	36120308	36120308	0.377686	0.489077	1.51146	0	0	4.91803	0	0	0	0	14.6341	Acad9
NC_000074.7.118528915.118528915	NC_000074.7	118528915	118528915	0.156192	0.311103	1.51151	0	0	0	3.22581	1.44928	1.51515	5.26316	0	Mphosph6
NC_000069.7.88460995.88460995	NC_000069.7	88460995	88460995	0.372065	0.484748	1.51152	2.73973	0	2.22222	0	4.91803	5.12821	0	0	Ubqln4
NC_000069.7.145693555.145693555	NC_000069.7	145693555	145693555	0.0558018	0.179828	1.51154	0	0	1.38889	0	0	0	3.38983	7.40741	Syde2
NC_000076.7.77814243.77814243	NC_000076.7	77814243	77814243	0.161519	0.316433	1.51155	0	0	0	5	3.7037	0	0	3.84615	Cfap410
NC_000072.7.48024831.48024831	NC_000072.7	48024831	48024831	0.101843	0.246713	1.51155	0	0	1.35135	0	0	1.42857	7.69231	0	Zfp777
NC_000075.7.94419616.94419616	NC_000075.7	94419616	94419616	0.298814	0.427671	1.51156	2.88462	6.89655	0	4.08163	2.46914	4.93827	8.13008	0	Dipk2a
NC_000075.7.108225148.108225148	NC_000075.7	108225148	108225148	0.128872	0.279536	1.5116	3.09278	0	0	0	0	5.6338	4.9505	0	Usp4
NC_000075.7.109881541.109881541	NC_000075.7	109881541	109881541	0.378125	0.489417	1.5116	16.0256	5.95238	6.80272	1.5748	5.21739	9.7561	5.35714	20.8955	Map4
NC_000075.7.71123316.71123316	NC_000075.7	71123316	71123316	0.23074	0.381141	1.51162	0	8.69565	0	0	0.78125	6.45161	2.7027	5	Aldh1a2
NC_000082.7.58343899.58343899	NC_000082.7	58343899	58343899	0.34286	0.46058	1.51163	0	0	6.38298	0	4.49438	0	7.69231	0	St3gal6
NC_000077.7.101356675.101356675	NC_000077.7	101356675	101356675	0.236311	0.384453	1.51166	0	0	1.92308	0	1.72414	1.75439	0	5.55556	Vat1
NC_000068.8.26806403.26806403	NC_000068.8	26806403	26806403	0.236311	0.385192	1.51166	1.88679	0	0	0	0	8.33333	0	0	Surf1
NC_000068.8.26806403.26806403	NC_000068.8	26806403	26806403	0.236311	0.385192	1.51166	1.88679	0	0	0	0	8.33333	0	0	Surf2
NC_000069.7.37403028.37403028	NC_000069.7	37403028	37403028	0.070069	0.202805	1.51166	0	2.63158	0	0	0	1.94175	6.41026	0	Fgf2
NC_000070.7.19575417.19575417	NC_000070.7	19575417	19575417	0.413705	0.515907	1.51166	0	0	5.88235	0	9.25926	0	0	0	Rmdn1
NC_000081.7.54975879.54975879	NC_000081.7	54975879	54975879	0.0420183	0.154044	1.51171	0.699301	0	1.28205	0.869565	1.62162	3.48837	3.61446	0	Deptor
NC_000073.7.28937934.28937934	NC_000073.7	28937934	28937934	0.0857257	0.225286	1.51171	0.980392	0	0	0	0.854701	0	1.25	5.88235	Yif1b
NC_000077.7.69649567.69649567	NC_000077.7	69649567	69649567	0.176116	0.332472	1.51171	0	0	0	7.69231	7.22892	1.83486	0.970874	0	Polr2a
NC_000077.7.6394030.6394030	NC_000077.7	6394030	6394030	0.0603133	0.187087	1.51172	0	2	0	0	3.67647	0	0	1.63934	H2az2
NC_000077.7.6394075.6394075	NC_000077.7	6394075	6394075	0.0603133	0.187087	1.51172	0	0	0	1.44928	1.47059	6	0	1.63934	H2az2
NC_000068.8.75532750.75532750	NC_000068.8	75532750	75532750	0.673647	0.67923	1.51176	0	0	12.5	10.3448	16.6667	8	2.08333	13.0435	Nfe2l2
NC_000081.7.83033492.83033492	NC_000081.7	83033492	83033492	0.127577	0.277305	1.51176	0	1.44928	0.990099	2.5974	0.724638	2.77778	4.41176	4.61538	Poldip3
NC_000075.7.114392734.114392734	NC_000075.7	114392734	114392734	0.0384217	0.147049	1.51176	0.840336	0	0	0	0	0	7.76699	0	Trim71
NC_000084.7.67222376.67222376	NC_000084.7	67222376	67222376	0.657434	0.670957	1.51178	19.403	13.3333	3.92157	17.5	15.9091	20.6897	12.6316	13.3333	Gnal
NC_000079.7.97274602.97274602	NC_000079.7	97274602	97274602	0.0916849	0.233162	1.51179	2.45902	0	0	0	3.40136	2.04082	2.10526	1.20482	Nsa2
NC_000067.7.150269349.150269349	NC_000067.7	150269349	150269349	0.52394	0.590645	1.5118	4.08163	0	4.16667	0	0	10.7143	0	9.09091	Tpr
NC_000067.7.150269361.150269361	NC_000067.7	150269361	150269361	0.52394	0.590645	1.5118	6.12245	0	0	0	0	10.7143	0	9.09091	Tpr
NC_000072.7.94260491.94260491	NC_000072.7	94260491	94260491	0.051246	0.171805	1.51181	1.03093	0	0	0	3.26087	4.22535	0	0	Magi1
NC_000083.7.47813044.47813044	NC_000083.7	47813044	47813044	0.459466	0.547672	1.51181	10.1266	0	2.53165	0	1.2987	7.35294	9.7561	4.16667	Taf8
NC_000071.7.129937534.129937534	NC_000071.7	129937534	129937534	0.0920742	0.234006	1.51181	0	4.44444	0	0	2.0979	1.8018	3.80952	0	Nupr2
NC_000071.7.138170666.138170666	NC_000071.7	138170666	138170666	0.171522	0.328095	1.51182	1.86916	2.98507	0	2.06186	3.01205	4.21053	2.38095	3.125	Mcm7
NC_000071.7.138170666.138170666	NC_000071.7	138170666	138170666	0.171522	0.328095	1.51182	1.86916	2.98507	0	2.06186	3.01205	4.21053	2.38095	3.125	Ap4m1
NC_000067.7.158190360.158190360	NC_000067.7	158190360	158190360	0.672706	0.678746	1.51182	21.4286	4.7619	17.5439	18.1818	11.7647	27.451	21.8182	12.5	Astn1
NC_000083.7.67661066.67661066	NC_000083.7	67661066	67661066	0.176953	0.333363	1.51184	1.07527	0	3.0303	0	5.20833	2.5974	1.21951	0	Ptprm
NC_000080.7.45226293.45226293	NC_000080.7	45226293	45226293	0.246846	0.391674	1.51187	1	2.38095	2.43902	2.53165	2.75229	7.35294	2.5	1.72414	Ptger2
NC_000074.7.112667812.112667812	NC_000074.7	112667812	112667812	0.00268611	0.0349542	1.51188	0	0	0	0	4.05405	0	0.819672	0	Gabarapl2
NC_000081.7.73056292.73056292	NC_000081.7	73056292	73056292	0.00295983	0.0363647	1.51188	0	0	0	0	0	4.28571	0	1.44928	Ago2
NC_000079.7.49575155.49575155	NC_000079.7	49575155	49575155	0.00303994	0.0369086	1.51188	0	0	0	0	2.36686	0.980392	1.75439	0	Ippk
NC_000077.7.86883960.86883960	NC_000077.7	86883960	86883960	0.00541175	0.0506219	1.51188	0	0	0	0	3.47222	0	1.65289	0	Ypel2
NC_000071.7.115568133.115568133	NC_000071.7	115568133	115568133	0.172764	0.329452	1.51189	1.31579	3.22581	0	0	6.45161	1.53846	0	0	Msi1
NC_000083.7.8165018.8165018	NC_000083.7	8165018	8165018	0.117043	0.264965	1.5119	0	2.38095	0	1.49254	0	2.43902	6.18557	0	Rsph3a
NC_000081.7.38975718.38975718	NC_000081.7	38975718	38975718	0.267753	0.405577	1.5119	2.94118	0	0	0	0	6.15385	0	0	Slc25a32
NC_000081.7.38975718.38975718	NC_000081.7	38975718	38975718	0.267753	0.405577	1.5119	2.94118	0	0	0	0	6.15385	0	0	Dcaf13
NC_000083.7.46985150.46985150	NC_000083.7	46985150	46985150	0.267753	0.405577	1.5119	0	0	2.32558	0	0	0	2.77778	6.81818	Rrp36
NC_000083.7.46985209.46985209	NC_000083.7	46985209	46985209	0.267753	0.405577	1.5119	0	0	2.32558	0	0	4.25532	0	4.54545	Rrp36
NC_000078.7.21161831.21161831	NC_000078.7	21161831	21161831	0.194756	0.350986	1.5119	0	0	0	1.96078	0	0	0	9.7561	Asap2
NC_000070.7.47208561.47208561	NC_000070.7	47208561	47208561	0.194756	0.351854	1.5119	0	3.22581	0	0	3.61446	2.43902	0	0	Col15a1
NC_000069.7.51468304.51468304	NC_000069.7	51468304	51468304	0.352496	0.469443	1.51191	6.93069	0	0	1.69492	3	1.81818	0	24.1379	Setd7
NC_000077.7.77874539.77874539	NC_000077.7	77874539	77874539	0.178335	0.334846	1.51193	2.58065	0	0.934579	5.21739	3.04878	7.01754	0.900901	3.73832	Phf12
NC_000072.7.83054866.83054866	NC_000072.7	83054866	83054866	0.061575	0.189402	1.51195	0	0	0	1.47059	0.943396	1.04167	2.22222	3.65854	Pcgf1
NC_000080.7.118374813.118374813	NC_000080.7	118374813	118374813	0.059621	0.185911	1.51195	0	0	2.24719	0	0	4.91803	3	0	Gpr180
NC_000073.7.19189948.19189948	NC_000073.7	19189948	19189948	0.343953	0.462579	1.51195	0	0	0	3.7037	4.7619	4.34783	0	0	Mark4
NC_000073.7.42962090.42962090	NC_000073.7	42962090	42962090	0.466963	0.553173	1.51195	0	0	3.84615	0	0	9.09091	0	0	Zfp715
NC_000073.7.42962102.42962102	NC_000073.7	42962102	42962102	0.466963	0.553173	1.51195	0	0	3.84615	0	0	9.09091	0	0	Zfp715
NC_000073.7.42962150.42962150	NC_000073.7	42962150	42962150	0.466963	0.553173	1.51195	0	0	3.84615	0	0	9.09091	0	0	Zfp715
NC_000073.7.42962171.42962171	NC_000073.7	42962171	42962171	0.466963	0.553173	1.51195	0	0	3.84615	0	0	9.09091	0	0	Zfp715
NC_000073.7.42962180.42962180	NC_000073.7	42962180	42962180	0.466963	0.553173	1.51195	0	0	3.84615	0	0	9.09091	0	0	Zfp715
NC_000075.7.121588969.121588969	NC_000075.7	121588969	121588969	0.503371	0.577375	1.51195	0	0	4.54545	0	0	0	0	20	Zbtb47
NC_000077.7.98239685.98239685	NC_000077.7	98239685	98239685	0.211709	0.365874	1.51196	1.38889	0	2.40964	1.25	2.08333	2.43902	0	8.4507	Ppp1r1b
NC_000068.8.134628284.134628284	NC_000068.8	134628284	134628284	0.314548	0.439369	1.51197	1.75439	0	5.47945	0	0	12.3288	1.85185	0	Plcb1
NC_000070.7.34886676.34886676	NC_000070.7	34886676	34886676	0.181312	0.338543	1.512	2.10526	2.08333	1.6129	0	1.85185	7.05882	2.1978	1.9802	Zfp292
NC_000076.7.27950997.27950997	NC_000076.7	27950997	27950997	0.0465347	0.163106	1.51203	1.17647	0	0	0	0	0	1.42857	6.60377	Ptprk
NC_000076.7.126905919.126905919	NC_000076.7	126905919	126905919	0.185804	0.3424	1.51205	2.58065	4.93827	2.5641	3.44828	2.77778	6.28571	4.3956	5.46875	Tspan31
NC_000085.7.10366679.10366679	NC_000085.7	10366679	10366679	0.059507	0.185692	1.51206	0	0	1.6129	0	3.10078	3.57143	0	0	Syt7
NC_000073.7.142623033.142623033	NC_000073.7	142623033	142623033	0.0092944	0.0687407	1.51206	0.636943	0	0	0	1.25786	2.7972	2.96296	0	Tssc4
NC_000079.7.25240237.25240237	NC_000079.7	25240237	25240237	0.282192	0.415108	1.51207	4.08163	0	0	6.25	5.12821	3.7037	3.84615	3.38983	Dcdc2a
NC_000072.7.8948642.8948642	NC_000072.7	8948642	8948642	0.248152	0.393352	1.51208	0	9.09091	0	0	3.125	3.57143	5.47945	0	Nxph1
NC_000070.7.128777466.128777466	NC_000070.7	128777466	128777466	0.151913	0.30622	1.51208	4.80769	0	0	0	2.27273	0.78125	0	11.7647	Trim62
NC_000083.7.26027735.26027735	NC_000083.7	26027735	26027735	0.405022	0.509198	1.5121	4.54545	0	0	0	6	6.66667	0	0	Fbxl16
NC_000083.7.63807172.63807172	NC_000083.7	63807172	63807172	0.137865	0.289164	1.51214	0	4.54545	0	0	0	0	9.09091	2.29885	Fbxl17
NC_000077.7.77923400.77923400	NC_000077.7	77923400	77923400	0.159504	0.314108	1.51217	1.17647	2.5641	0	0	2.45902	0	1.6129	4.47761	Dhrs13
NC_000085.7.45139529.45139529	NC_000085.7	45139529	45139529	0.605268	0.640787	1.51219	0	0	6.25	0	6.25	0	6.45161	0	Tlx1
NC_000070.7.139108286.139108286	NC_000070.7	139108286	139108286	0.0456412	0.161453	1.51219	0	0	1.0989	0	1.35135	1.86916	1.81818	2.89855	Ubr4
NC_000071.7.35915356.35915356	NC_000071.7	35915356	35915356	0.176148	0.333126	1.5122	2.47934	0	1.66667	0	3.42466	4.05405	0	5.55556	Ablim2
NC_000075.7.74945155.74945155	NC_000075.7	74945155	74945155	0.260342	0.401451	1.5122	0	0	0	4.34783	4.23729	5.12821	0	0	Arpp19
NC_000082.7.91443921.91443921	NC_000082.7	91443921	91443921	0.299616	0.427161	1.51223	0	0	0	3.7037	3.79747	0	3.84615	0	Son
NC_000068.8.19003136.19003136	NC_000068.8	19003136	19003136	0.447232	0.539637	1.51223	0	6.66667	0	0	0	15.7895	0	0	Pip4k2a
NC_000072.7.54794639.54794639	NC_000072.7	54794639	54794639	0.484926	0.565344	1.51223	0	0	0	3.84615	0	8	0	0	Znrf2
NC_000077.7.116718583.116718583	NC_000077.7	116718583	116718583	0.616513	0.647396	1.51223	39.8601	28.125	35.9375	40.2439	37.8238	38.3459	47.3684	27.9412	Mxra7
NC_000077.7.32405276.32405276	NC_000077.7	32405276	32405276	0.0885591	0.228851	1.51223	0	0.862069	0.719424	3.125	1.23457	0	9.70874	0	Ubtd2
NC_000080.7.52122628.52122628	NC_000080.7	52122628	52122628	0.0618978	0.189658	1.51225	0.704225	0	0	3.30579	3.84615	6.45161	0.966184	0	Mettl17
NC_000077.7.7014792.7014792	NC_000077.7	7014792	7014792	0.529464	0.594047	1.51225	10.9091	0	2.5641	8.33333	5.97015	2.89855	18.9655	0	Adcy1
NC_000085.7.3817829.3817829	NC_000085.7	3817829	3817829	0.00181957	0.0276922	1.51229	0	0	0	0	0.621118	2.25564	1.55039	1.88679	Kmt5b
NC_000077.7.70128433.70128433	NC_000077.7	70128433	70128433	0.0035184	0.0400048	1.51229	0	0	0	0	0	0	1.6	5.55556	0610010K14Rik
NC_000078.7.69940131.69940131	NC_000078.7	69940131	69940131	0.026932	0.121224	1.51232	0	0	1.11111	0	2.61438	3.40136	0	0	Map4k5
NC_000068.8.104421169.104421169	NC_000068.8	104421169	104421169	0.307018	0.433612	1.51242	0	3.125	5	0	0	8.19672	2.85714	1.92308	Cstf3
NC_000070.7.115642033.115642033	NC_000070.7	115642033	115642033	0.0328159	0.135172	1.51243	0.431034	1.02041	2.61438	0	3.78151	0.917431	3.82775	0	Atpaf1
NC_000067.7.22031680.22031680	NC_000067.7	22031680	22031680	0.524882	0.591246	1.51244	4	9.80392	7.40741	5.12821	9.80392	5.17241	12.069	0	Kcnq5
NC_000071.7.123662338.123662338	NC_000071.7	123662338	123662338	0.375813	0.487602	1.51245	3.50877	5.40541	0	8.75	4.03226	5.66038	5.78512	10.6061	Diablo
NC_000082.7.33005672.33005672	NC_000082.7	33005672	33005672	0.0646786	0.194001	1.51248	0.900901	0	0	0	2.65487	2.9703	0	0	Osbpl11
NC_000077.7.56929864.56929864	NC_000077.7	56929864	56929864	0.306253	0.431912	1.51248	3.47826	2.04082	6.45161	1.35135	4.44444	4.3956	4.9505	6.09756	Gria1
NC_000073.7.25005664.25005664	NC_000073.7	25005664	25005664	0.400136	0.505964	1.51248	0	15	0	0	4.34783	5.35714	2.77778	0	Tmem145
NC_000071.7.33939744.33939744	NC_000071.7	33939744	33939744	0.0515501	0.172347	1.51252	0.943396	0	0	0	2.17391	0.847458	0	4.5977	Letm1
NC_000077.7.70873626.70873626	NC_000077.7	70873626	70873626	0.32236	0.444067	1.51252	4.87805	0	6.45161	2.08333	6.15385	1.5748	10.6383	3.92157	C1qbp
NC_000086.8.35593546.35593546	NC_000086.8	35593546	35593546	0.375118	0.486345	1.51253	3.38983	0	0	0	0	1.92308	8.10811	2.5	Lonrf3
NC_000068.8.26270604.26270604	NC_000068.8	26270604	26270604	0.224429	0.37645	1.51256	5.88235	0	3.93701	0.884956	3.93258	2.94118	9.62963	1.92308	Snapc4
NC_000069.7.103822267.103822267	NC_000069.7	103822267	103822267	0.0516452	0.172525	1.51256	0	3.09278	0.884956	0	4.6875	0	4.04624	0.641026	Rsbn1
NC_000077.7.23721215.23721215	NC_000077.7	23721215	23721215	0.242397	0.38867	1.51256	3.07692	0	0	0	6.57895	0	0	0	Rel
NC_000071.7.35732463.35732463	NC_000071.7	35732463	35732463	0.223362	0.375596	1.51256	1.42857	5	3.90625	2.53165	3.14136	3.08642	8.86076	5.66038	Trmt44
NC_000081.7.12118155.12118155	NC_000081.7	12118155	12118155	0.299127	0.426781	1.51257	2.22222	0	0	0	1.75439	9.67742	0	0	Zfr
NC_000085.7.10366358.10366358	NC_000085.7	10366358	10366358	0.299127	0.426781	1.51257	0	5.88235	0	0	0	7.69231	0	3.125	Syt7
NC_000081.7.84740485.84740485	NC_000081.7	84740485	84740485	0.325143	0.446285	1.51257	0	0	1.78571	0	6.45161	2.94118	0	0	Phf21b
NC_000072.7.113601394.113601394	NC_000072.7	113601394	113601394	0.325143	0.447497	1.51257	2.17391	0	0	0	4.91803	0	0	0	Vhl
NC_000077.7.120328316.120328316	NC_000077.7	120328316	120328316	0.154469	0.308418	1.51258	3.92157	0	0	0	1.7094	7.86517	1.51515	0	Nploc4
NC_000073.7.25454051.25454051	NC_000073.7	25454051	25454051	0.164194	0.320042	1.51259	0	0	1.38889	0	4.61538	0	0	3.44828	Hnrnpul1
NC_000067.7.156138502.156138502	NC_000067.7	156138502	156138502	0.0933731	0.235719	1.51259	0	0	0	1.14943	0	2	7.24638	0	Nphs2
NC_000076.7.7466187.7466187	NC_000076.7	7466187	7466187	0.0933731	0.235719	1.51259	1.1236	0	0	0	3.77358	0	2.32558	0	Lrp11
NC_000068.8.160488355.160488355	NC_000068.8	160488355	160488355	0.00143345	0.0247835	1.51261	0	0	0	0	2.40385	0	1.35135	1.68067	Top1
NC_000074.7.107662073.107662073	NC_000074.7	107662073	107662073	0.00147453	0.0251917	1.51261	0	0	0	0	0.534759	5.16129	0	0	Sntb2
NC_000070.7.132649274.132649274	NC_000070.7	132649274	132649274	0.160671	0.316126	1.51261	1.53846	2.94118	1.0101	1.14943	3.8835	3.37079	3.22581	0	Fam76a
NC_000076.7.7656544.7656544	NC_000076.7	7656544	7656544	0.362375	0.477179	1.51261	0	7.14286	0	0	1.85185	7.69231	0	0	Ginm1
NC_000076.7.7656555.7656555	NC_000076.7	7656555	7656555	0.362375	0.477179	1.51261	0	7.14286	0	0	1.85185	7.69231	0	0	Ginm1
NC_000076.7.7656576.7656576	NC_000076.7	7656576	7656576	0.362375	0.477179	1.51261	0	7.14286	0	0	0	7.69231	0	2.7027	Ginm1
NC_000070.7.131802530.131802530	NC_000070.7	131802530	131802530	0.490817	0.569182	1.51261	5.47945	2.77778	6.52174	2.94118	7.89474	3.38983	10.2941	1.92308	Epb41
NC_000073.7.138827481.138827481	NC_000073.7	138827481	138827481	0.703898	0.69526	1.51261	25	21.7391	29.1667	32.0755	35.3846	41.2698	25	10.7143	Pwwp2b
NC_000067.7.161078526.161078526	NC_000067.7	161078526	161078526	0.293652	0.424012	1.51261	3.22581	0	1.26582	2.94118	5.71429	3.09278	0	6	Prdx6
NC_000072.7.72593934.72593934	NC_000072.7	72593934	72593934	0.146475	0.299938	1.51268	0	0	4.63576	2.75229	3.97351	3.0303	4.32099	2.5641	Tgoln1
NC_000068.8.103627962.103627962	NC_000068.8	103627962	103627962	0.311863	0.437347	1.51268	1.5625	0	2	0	2.94118	4.44444	3.44828	0	Caprin1
NC_000078.7.79219018.79219018	NC_000078.7	79219018	79219018	0.226482	0.377366	1.51271	0	0	1.96078	0	5.33333	2.5641	0	0	Vti1b
NC_000078.7.77008794.77008794	NC_000078.7	77008794	77008794	0.243429	0.389388	1.51272	0	0	0	3.125	3.57143	2.22222	1.81818	0	Max
NC_000078.7.77008831.77008831	NC_000078.7	77008831	77008831	0.243429	0.389388	1.51272	0	0	2.5	0	3.57143	2.22222	0	2.5	Max
NC_000067.7.134489306.134489306	NC_000067.7	134489306	134489306	0.380411	0.491238	1.51272	6.45161	0	1.42857	3.38983	0	7.27273	3.92157	7.84314	Kdm5b
NC_000072.7.86645929.86645929	NC_000072.7	86645929	86645929	0.333296	0.454042	1.51273	3.22581	0	0	0	2.85714	0	8.33333	0	Mxd1
NC_000072.7.86645946.86645946	NC_000072.7	86645946	86645946	0.333296	0.454042	1.51273	3.22581	0	0	0	2.85714	0	8.33333	0	Mxd1
NC_000077.7.86247982.86247982	NC_000077.7	86247982	86247982	0.185871	0.342464	1.51277	2.12766	0	0	1.92308	3.2967	3.22581	3.52941	0	Med13
NC_000071.7.31652047.31652047	NC_000071.7	31652047	31652047	0.0503242	0.170164	1.51278	0.60241	0	0.877193	2.08333	1.26582	3.9604	2.41935	1.73913	Gpn1
NC_000077.7.116734561.116734561	NC_000077.7	116734561	116734561	0.395537	0.50202	1.51279	7.31707	0	0	0	6.34921	3.33333	2.5641	0	Jmjd6
NC_000077.7.116734561.116734561	NC_000077.7	116734561	116734561	0.395537	0.50202	1.51279	7.31707	0	0	0	6.34921	3.33333	2.5641	0	Mettl23
NC_000071.7.124669340.124669340	NC_000071.7	124669340	124669340	0.395537	0.502597	1.51279	1.78571	0	1.81818	3.57143	0	5.26316	11.1111	0	Rilpl1
NC_000069.7.83673541.83673541	NC_000069.7	83673541	83673541	0.414717	0.516617	1.51279	4.44444	2.77778	0	0	7.5	0	0	8.33333	Sfrp2
NC_000079.7.55477298.55477298	NC_000079.7	55477298	55477298	0.45617	0.545408	1.5128	0	9.52381	0	2.17391	3.0303	8.33333	0	0	Mxd3
NC_000067.7.91422202.91422202	NC_000067.7	91422202	91422202	0.119628	0.268629	1.51282	0	2.38095	0	0	2	1.17647	0	6.38298	Traf3ip1
NC_000067.7.93233501.93233501	NC_000067.7	93233501	93233501	0.0287953	0.126047	1.51282	0	0	1.26582	0	2.28571	0.961538	0	3.65854	Mterf4
NC_000078.7.104998941.104998941	NC_000078.7	104998941	104998941	0.199255	0.355077	1.51285	0	0	0	2.12766	4.10959	3.125	0	0	Glrx5
NC_000077.7.120882075.120882075	NC_000077.7	120882075	120882075	0.113551	0.260782	1.51285	1.69492	0	0	0	1.07527	4.93827	1.2987	0	Csnk1d
NC_000070.7.119279133.119279133	NC_000070.7	119279133	119279133	0.0435653	0.157477	1.51289	0	0	1.73913	0	0	0	5.05051	5.19481	Zmynd12
NC_000086.8.36455124.36455124	NC_000086.8	36455124	36455124	0.116534	0.264297	1.51291	1.02041	0	0	0	0	6.59341	0	0	Rnf113a1
NC_000080.7.22036265.22036265	NC_000080.7	22036265	22036265	0.466209	0.552349	1.51291	1.36986	15.3846	1.88679	0	3.7037	10.1449	0	0	Lrmda
NC_000068.8.179617326.179617326	NC_000068.8	179617326	179617326	0.126841	0.277133	1.51292	2.40964	0	0	0	3.8961	2.10526	0	0	Taf4
NC_000073.7.24981758.24981758	NC_000073.7	24981758	24981758	0.02524	0.117579	1.51292	0	1.40845	0	0	3.42466	2.12766	0.952381	0	Cic
NC_000079.7.63720615.63720615	NC_000079.7	63720615	63720615	0.0304442	0.129447	1.51296	1.96078	0	0	0	3.35196	2.54237	1.25786	0	Ptch1
NC_000077.7.49094545.49094545	NC_000077.7	49094545	49094545	0.191121	0.347504	1.51297	0	4.87805	0	0	4.9505	0	2.27273	0	Zfp62
NC_000076.7.79824327.79824327	NC_000076.7	79824327	79824327	0.141123	0.292891	1.51298	0	0	1.42857	0	0	2.22222	4.47761	1.92308	Cnn2
NC_000085.7.47720238.47720238	NC_000085.7	47720238	47720238	0.141123	0.292891	1.51298	0	0	1.72414	0	3.84615	4.08163	0	0	Sfr1
NC_000083.7.26314297.26314297	NC_000083.7	26314297	26314297	0.108552	0.254686	1.513	0	0	2.46914	0	0	5.26316	0	3.1746	Nme4
NC_000075.7.24414170.24414170	NC_000075.7	24414170	24414170	0.117471	0.266058	1.513	0	0	0	3.22581	4.9505	3.1746	0	0	Dpy19l1
NC_000079.7.9046039.9046039	NC_000079.7	9046039	9046039	0.129144	0.279146	1.513	0	0	2.53165	0	5.43478	2	0	0	Gtpbp4
NC_000074.7.127149506.127149506	NC_000074.7	127149506	127149506	0.283261	0.416748	1.513	1.81818	0	0	0	0	0	0	13.0435	Coa6
NC_000080.7.51022801.51022801	NC_000080.7	51022801	51022801	0.430631	0.527776	1.513	7.93651	2.22222	7.31707	0	8.52713	6.41026	6.36364	4.71698	Ttc5
NC_000067.7.184543283.184543283	NC_000067.7	184543283	184543283	0.345272	0.463656	1.51302	2.12766	0	0	3.33333	3.22581	0	6.97674	0	Mtarc1
NC_000079.7.118523307.118523307	NC_000079.7	118523307	118523307	0.161663	0.316605	1.51302	2.43902	0	0	0	4.62963	0	0	3.44828	Mrps30
NC_000084.7.9958090.9958090	NC_000084.7	9958090	9958090	0.305735	0.431638	1.51305	3.78788	1.72414	0.925926	9.09091	5.22876	9.87654	7	0	Thoc1
NC_000069.7.86827832.86827832	NC_000069.7	86827832	86827832	0.269648	0.407653	1.51308	3.27869	0	0	2.43902	2.23881	0	5.68182	4.65116	Dclk2
NC_000068.8.168073301.168073301	NC_000068.8	168073301	168073301	0.491842	0.569836	1.51308	10.5263	3.84615	7.29167	10.2273	17.8571	8.23529	2.91262	9.83607	Dpm1
NC_000069.7.9315951.9315951	NC_000069.7	9315951	9315951	0.110261	0.257373	1.5131	0	0	0	4.47761	0	7.36842	2.83019	0	Zbtb10
NC_000070.7.20042267.20042267	NC_000070.7	20042267	20042267	0.126471	0.276686	1.5131	0	7.31707	0	0	5	5.45455	0	0	Ggh
NC_000084.7.39126214.39126214	NC_000084.7	39126214	39126214	0.366151	0.479193	1.5131	0	0	3.84615	0	0	0	6.25	4.7619	Arhgap26
NC_000070.7.138857949.138857949	NC_000070.7	138857949	138857949	0.171068	0.327616	1.51311	0	0	0	3.7037	4.13223	0	1.88679	0	Micos10
NC_000075.7.20726325.20726325	NC_000075.7	20726325	20726325	0.480944	0.562648	1.51315	5.08475	2.5	10	2.04082	4.16667	8.92857	2.88462	20	Col5a3
NC_000067.7.64656893.64656893	NC_000067.7	64656893	64656893	0.218326	0.371852	1.51315	0	0	7.14286	0	0	1.85185	6.59341	7.24638	Mettl21a
NC_000071.7.45827137.45827137	NC_000071.7	45827137	45827137	0.21419	0.368571	1.51316	1.14943	0	0	2.32558	5.21739	0	0	0	Ncapg
NC_000071.7.118165987.118165987	NC_000071.7	118165987	118165987	0.473787	0.557813	1.51316	0	0	6.81818	7.89474	1.78571	5.7971	9.67742	3.33333	Tesc
NC_000074.7.84293466.84293466	NC_000074.7	84293466	84293466	0.175156	0.332091	1.51317	1.5873	1.78571	2.53165	0	5.17241	2.53165	1.21951	1.14943	Ndufb7
NC_000074.7.36715726.36715726	NC_000074.7	36715726	36715726	0.179063	0.336245	1.51317	0	2.32558	1.75439	0	0	2.22222	0	11.9048	Lonrf1
NC_000078.7.73093607.73093607	NC_000078.7	73093607	73093607	0.0947326	0.237224	1.5132	0	3.63636	0	0	3.65854	0	1.42857	2.66667	Six1
NC_000077.7.7163546.7163546	NC_000077.7	7163546	7163546	0.224126	0.375648	1.51321	0	0	6.34921	1.13636	3.77358	4.54545	1.40845	2.73973	Igfbp3
NC_000071.7.114911049.114911049	NC_000071.7	114911049	114911049	0.635738	0.658252	1.51321	0	7.69231	0	5.88235	8.33333	0	7.14286	0	Git2
NC_000071.7.114911049.114911049	NC_000071.7	114911049	114911049	0.635738	0.658252	1.51321	0	7.69231	0	5.88235	8.33333	0	7.14286	0	Ankrd13a
NC_000068.8.146855086.146855086	NC_000068.8	146855086	146855086	0.0716895	0.205204	1.51323	0	0	1.21951	0	1.73913	1.40845	0	6.52174	Xrn2
NC_000070.7.133225756.133225756	NC_000070.7	133225756	133225756	0.0610108	0.188488	1.51325	0.675676	0	0.689655	1.96078	1.85185	4.34783	0	3.10078	Trnp1
NC_000079.7.9046050.9046050	NC_000079.7	9046050	9046050	0.0184929	0.0988174	1.51328	1.5	0	0	0.684932	0.881057	4.91803	2.27273	1.0582	Gtpbp4
NC_000085.7.46490638.46490638	NC_000085.7	46490638	46490638	0.15593	0.310106	1.51329	0	5.40541	1.14943	0	3.53982	4.6875	1.40845	0	Trim8
NC_000068.8.155617905.155617905	NC_000068.8	155617905	155617905	0.352809	0.469684	1.51332	0	0	1.53846	12.5	4.08163	1.81818	10.6667	3.8961	Mmp24
NC_000082.7.3665383.3665383	NC_000082.7	3665383	3665383	0.162182	0.317218	1.51335	2.58065	1.17647	2.34375	3.33333	4.63918	7.28477	0.78125	1.88679	Zfp174
NC_000077.7.82761657.82761657	NC_000077.7	82761657	82761657	0.0808788	0.217964	1.5134	0	0	0	1.78571	3.09278	0	1.26582	2.94118	Rffl
NC_000068.8.177665525.177665525	NC_000068.8	177665525	177665525	0.0634906	0.19253	1.51341	0	0	0	3.44828	4.12371	0	0	6.17284	Zfp971
NC_000069.7.101512136.101512136	NC_000069.7	101512136	101512136	0.0228742	0.111572	1.51342	0	0	1.40845	0	2.08333	1.73913	2.9703	0	Atp1a1
NC_000085.7.18609154.18609154	NC_000085.7	18609154	18609154	0.0896531	0.230414	1.51342	0.970874	4.25532	0	0	1.3986	7.33945	0	0	Ostf1
NC_000067.7.191050160.191050160	NC_000067.7	191050160	191050160	0.0357075	0.141368	1.51343	1.21951	0	0	0	2.30769	0	5.06329	0	Nenf
NC_000068.8.130748622.130748622	NC_000068.8	130748622	130748622	0.38949	0.498107	1.51346	2.17391	8	0	1.69492	7.27273	1.66667	0	5.12821	Atrn
NC_000080.7.32579065.32579065	NC_000080.7	32579065	32579065	0.254829	0.397043	1.51347	3.125	0	2.12766	0	3.92157	0	6	2.27273	Vstm4
NC_000076.7.78427885.78427885	NC_000076.7	78427885	78427885	0.239783	0.386869	1.51348	5.10204	0	0	0	2.58621	7.84314	2.32558	0	Syde1
NC_000078.7.79342972.79342972	NC_000078.7	79342972	79342972	0.131353	0.281746	1.51349	0	1.85185	1.44928	0	0	0	0	12.963	Rad51b
NC_000070.7.15945243.15945243	NC_000070.7	15945243	15945243	0.133162	0.28457	1.51356	1.92308	0	0	0	1.25	1.42857	3.44828	2.32558	Decr1
NC_000075.7.68561333.68561333	NC_000075.7	68561333	68561333	0.133162	0.28457	1.51356	2	0	0	0	0	7.01754	0	2.12766	Rora
NC_000079.7.58363322.58363322	NC_000079.7	58363322	58363322	0.144564	0.296933	1.51362	1.69492	0	0	0	1.25	5.06329	0	0	Ubqln1
NC_000078.7.118265402.118265402	NC_000078.7	118265402	118265402	0.0510283	0.171211	1.51363	0	0	0	1	0	1.0989	2.0202	6.15385	Sp4
NC_000079.7.25121369.25121369	NC_000079.7	25121369	25121369	0.178439	0.334959	1.51365	1.28205	0	0	0	0	5.08475	0	2.17391	Aldh5a1
NC_000079.7.21964651.21964651	NC_000079.7	21964651	21964651	0.00948953	0.0687756	1.51365	0	0	0.757576	0	0.510204	3.4188	1.94805	1.8018	H1f5
NC_000068.8.105229693.105229693	NC_000068.8	105229693	105229693	0.121207	0.27046	1.51366	0	0	3.77358	0	4	0	0.769231	6.74157	Rcn1
NC_000068.8.126516747.126516747	NC_000068.8	126516747	126516747	0.0376364	0.145394	1.51368	0	0	0.925926	0	0	3.36134	0	4.08163	Gabpb1
NC_000078.7.33198015.33198015	NC_000078.7	33198015	33198015	0.263399	0.402735	1.51369	0	0	0	8.10811	10	1.49254	2.10526	1.47059	Atxn7l1
NC_000081.7.50753578.50753578	NC_000081.7	50753578	50753578	0.263399	0.402735	1.51369	5.76923	0	0	0	0	3.38983	7.40741	5.12821	Trps1
NC_000070.7.34551558.34551558	NC_000070.7	34551558	34551558	0.43833	0.533484	1.51369	0	2.5	6.81818	6.77966	5.26316	7.01754	1.14943	13.7931	Akirin2
NC_000082.7.33005662.33005662	NC_000082.7	33005662	33005662	0.0640486	0.192988	1.5137	0	0	1.5873	0	2.65487	2.9703	0	0	Osbpl11
NC_000073.7.19398717.19398717	NC_000073.7	19398717	19398717	0.0988143	0.242784	1.51372	0	2	1.05263	0.980392	2.0202	0	5.98291	0	Clptm1
NC_000068.8.90735169.90735169	NC_000068.8	90735169	90735169	0.0986318	0.242564	1.51373	2.25564	0	0	1.03093	4.31655	0.775194	0.641026	6.49351	Ndufs3
NC_000068.8.90735169.90735169	NC_000068.8	90735169	90735169	0.0986318	0.242564	1.51373	2.25564	0	0	1.03093	4.31655	0.775194	0.641026	6.49351	Kbtbd4
NC_000068.8.74512012.74512012	NC_000068.8	74512012	74512012	0.424894	0.524109	1.51374	2.77778	10	3.44828	4.41176	1.08696	2.10526	13.3333	9.09091	Hoxd11
NC_000071.7.71815552.71815552	NC_000071.7	71815552	71815552	0.262492	0.402911	1.51376	0	0	2.29885	4.44444	3.27869	0	0	8.47458	Gabra4
NC_000071.7.71815552.71815552	NC_000071.7	71815552	71815552	0.262492	0.402911	1.51376	0	0	2.29885	4.44444	3.27869	0	0	8.47458	Gabrb1
NC_000074.7.14390179.14390179	NC_000074.7	14390179	14390179	0.35328	0.470036	1.51378	5.66038	10.8911	3.00752	13.7615	11.6822	6.36943	12.9353	3.59712	Dlgap2
NC_000073.7.30144934.30144934	NC_000073.7	30144934	30144934	0.253174	0.396653	1.51378	1.21951	0	0	5.35714	2.6087	3.63636	5.68182	1.23457	Aplp1
NC_000072.7.42327367.42327367	NC_000072.7	42327367	42327367	0.352973	0.46983	1.51378	2.5641	0	4.34783	3.44828	3.80952	0	4.9505	12.2449	Zyx
NC_000081.7.12321798.12321798	NC_000081.7	12321798	12321798	0.234773	0.383351	1.5138	1.21951	0	5.04202	0	3.59712	5.45455	2.98507	0	Golph3
NC_000085.7.4062299.4062299	NC_000085.7	4062299	4062299	0.283049	0.415675	1.5138	0	2.85714	0	8.51064	0	6.45161	5.05051	5.26316	Ndufv1
NC_000078.7.59178429.59178429	NC_000078.7	59178429	59178429	0.280998	0.414354	1.5138	3.33333	4.34783	0	0	0	6.77966	0	9.43396	Mia2
NC_000073.7.126992530.126992530	NC_000073.7	126992530	126992530	0.0253094	0.117732	1.51384	0.735294	0	0.769231	0	2.5641	4.11765	0	0	Zfp764l1
NC_000073.7.126992536.126992536	NC_000073.7	126992536	126992536	0.0253094	0.117732	1.51384	0	0	1.53846	0	2.5641	4.11765	0	0	Zfp764l1
NC_000077.7.106378619.106378619	NC_000077.7	106378619	106378619	0.161429	0.316332	1.51384	3.44828	0	0	3.07692	2.17391	3.75	2.15054	5.19481	Ern1
NC_000069.7.137573754.137573754	NC_000069.7	137573754	137573754	0.0703675	0.203252	1.51385	0	0	1.14943	2.06186	2.75862	3.125	3.1746	0	Dnajb14
NC_000071.7.38417710.38417710	NC_000071.7	38417710	38417710	0.11161	0.258978	1.51388	1.06383	0	0	0	2.5974	0	2.08333	2.04082	Tmem128
NC_000075.7.63928459.63928459	NC_000075.7	63928459	63928459	0.188386	0.345634	1.51388	0	0	0	2.77778	1.72414	2.22222	0	6.45161	Smad6
NC_000077.7.22940832.22940832	NC_000077.7	22940832	22940832	0.162534	0.317634	1.5139	0	0	2.46914	2.43902	0.884956	3.79747	4.90196	0	Cct4
NC_000069.7.88317714.88317714	NC_000069.7	88317714	88317714	0.0513299	0.171954	1.51392	0	0	1.0101	1.05263	0.763359	5	0.943396	1.21951	Pmf1
NC_000077.7.96868514.96868514	NC_000077.7	96868514	96868514	0.457809	0.546555	1.51392	5.71429	0	0	2.5641	6.52174	7.69231	0	0	Sp2
NC_000073.7.118090745.118090745	NC_000073.7	118090745	118090745	0.248005	0.393228	1.51393	0	0	2.43902	0	6.12245	0	0	0	Itpripl2
NC_000076.7.40759445.40759445	NC_000076.7	40759445	40759445	0.120546	0.269706	1.51396	0	0	1.33333	0	2.17391	0	4.44444	0	Cdc40
NC_000085.7.45139387.45139387	NC_000085.7	45139387	45139387	0.258582	0.399546	1.51396	3.52941	2.27273	0	3.27869	3.44828	5.31915	2.63158	4.23729	Tlx1
NC_000068.8.91013379.91013379	NC_000068.8	91013379	91013379	0.137059	0.289088	1.51397	0	5.76923	0	0	2.3622	6.66667	0	0	Madd
NC_000077.7.97917846.97917846	NC_000077.7	97917846	97917846	0.075487	0.210416	1.51399	0.813008	0	1.20482	0	2.12766	0	2.65487	3.77358	Rpl19
NC_000083.7.80368993.80368993	NC_000083.7	80368993	80368993	0.208798	0.363455	1.51399	1.47059	0	0	0	0	6.45161	2.04082	2.04082	Hnrnpll
NC_000083.7.80369020.80369020	NC_000083.7	80369020	80369020	0.208798	0.363455	1.51399	0	0	2.85714	0	0	6.45161	0	4.08163	Hnrnpll
NC_000074.7.105996330.105996330	NC_000074.7	105996330	105996330	0.204512	0.360616	1.514	3.0303	2.38095	0	0	3.57143	0	1.21951	8.06452	Hsf4
NC_000081.7.7427913.7427913	NC_000081.7	7427913	7427913	0.0220926	0.108816	1.514	0	0	0.628931	0.892857	0	4.6875	3.20513	0	Egflam
NC_000081.7.40519202.40519202	NC_000081.7	40519202	40519202	0.212043	0.36609	1.514	4.72973	0	2.45399	5.55556	3.55556	9.80392	4.24242	2.27273	Zfpm2
NC_000069.7.58323493.58323493	NC_000069.7	58323493	58323493	0.219131	0.37249	1.51404	1.47059	0	0	0	2.63158	2.63158	2.27273	0	Tsc22d2
NC_000071.7.34153269.34153269	NC_000071.7	34153269	34153269	0.219131	0.37249	1.51404	0	0	1.47059	0	3.44828	0	4.16667	0	Nat8l
NC_000075.7.45896133.45896133	NC_000075.7	45896133	45896133	0.209463	0.364775	1.51404	0	0	4.54545	0	1.62602	2.98507	0	5.55556	Pafah1b2
NC_000068.8.92845262.92845262	NC_000068.8	92845262	92845262	0.223574	0.375771	1.51404	1.19048	4.34783	1.17647	1.2987	1.8018	2.94118	8.04598	0	Prdm11
NC_000072.7.31541217.31541217	NC_000072.7	31541217	31541217	0.317343	0.441492	1.51404	0	0	3.44828	0	0	4.54545	5.12821	0	Podxl
NC_000077.7.43573377.43573377	NC_000077.7	43573377	43573377	0.208443	0.363151	1.51405	6.93069	0	0	0	6.07735	4.44444	1.17647	0	Pwwp2a
NC_000072.7.88495458.88495458	NC_000072.7	88495458	88495458	0.0859399	0.225556	1.51405	2.43902	2.85714	0	0	3.31492	2.67857	0	5.06329	Sec61a1
NC_000072.7.82629729.82629729	NC_000072.7	82629729	82629729	0.0125861	0.0808956	1.51406	0.636943	0	0	0.568182	2.34742	5.30303	0	0	Pole4
NC_000085.7.31641801.31641801	NC_000085.7	31641801	31641801	0.268681	0.406201	1.51411	0	0	1.5625	0	4.44444	0	2.5641	0	Prkg1
NC_000071.7.129085426.129085426	NC_000071.7	129085426	129085426	0.026735	0.121157	1.51418	0	0	0.862069	0	1.5873	3.84615	1.0101	0	Stx2
NC_000076.7.120311676.120311676	NC_000076.7	120311676	120311676	0.174502	0.330731	1.51418	2.32558	0	1.21951	0	2.54237	4.12371	1.23457	2.32558	Hmga2
NC_000078.7.102095191.102095191	NC_000078.7	102095191	102095191	0.160226	0.31493	1.5142	2.12766	0	0	1.38889	0	7.40741	1.21951	3.50877	Slc24a4
NC_000068.8.119156633.119156633	NC_000068.8	119156633	119156633	0.102189	0.247131	1.5142	0	5.26316	0	0	1.90476	3.22581	0.847458	4.25532	Dll4
NC_000077.7.78152302.78152302	NC_000077.7	78152302	78152302	0.0938564	0.236113	1.51421	0	0	0	3.26087	0.952381	3.125	0	6.66667	Bltp2
NC_000070.7.43025601.43025601	NC_000070.7	43025601	43025601	0.279191	0.413939	1.51422	7.29927	9.89011	3.20513	0.961538	8	9.70149	3.08642	5.30303	Pigo
NC_000073.7.126101196.126101196	NC_000073.7	126101196	126101196	0.401535	0.506997	1.51422	9.25926	0	0	0	1.5625	0	16.6667	2.43902	Atxn2l
NC_000077.7.107370603.107370603	NC_000077.7	107370603	107370603	0.0772695	0.212956	1.51424	1.07527	0	0	0	4	0	2.15054	0	Pitpnc1
NC_000077.7.107370603.107370603	NC_000077.7	107370603	107370603	0.0772695	0.212956	1.51424	1.07527	0	0	0	4	0	2.15054	0	Psmd12
NC_000068.8.168432070.168432070	NC_000068.8	168432070	168432070	0.0489056	0.167602	1.51424	0.943396	0	0	0	0	0	3.8961	5	Nfatc2
NC_000077.7.57535927.57535927	NC_000077.7	57535927	57535927	0.1577	0.312115	1.51424	0	0	0	3.75	0	4.61538	5.81395	0	Galnt10
NC_000071.7.34919105.34919105	NC_000071.7	34919105	34919105	0.307172	0.433729	1.51425	4.05405	2.94118	2.24719	2.8169	3.42466	9.72222	2.98507	2.8169	Htt
NC_000072.7.85490605.85490605	NC_000072.7	85490605	85490605	0.206632	0.362427	1.51425	0	0	1.36986	0	2.04082	0	2.43902	3.57143	Egr4
NC_000069.7.110157963.110157963	NC_000069.7	110157963	110157963	0.039886	0.15009	1.51426	0	0	0	2.35294	0	5.43478	3.25203	0	Prmt6
NC_000080.7.61410816.61410816	NC_000080.7	61410816	61410816	0.161596	0.316532	1.51427	1.44928	2.5974	1	3.50877	6.74847	0.724638	3	3.2	Sacs
NC_000067.7.178164176.178164176	NC_000067.7	178164176	178164176	0.0216485	0.108323	1.5143	0.684932	0	0	0	0	4.81928	2.04082	1.19048	Hnrnpu
NC_000068.8.102016408.102016408	NC_000068.8	102016408	102016408	0.0577667	0.183128	1.5143	0	0	1.07527	0	5.19481	0	0	0	Ldlrad3
NC_000071.7.92426144.92426144	NC_000071.7	92426144	92426144	0.0544958	0.177611	1.5143	0	0	1.23457	0	4.47761	1.33333	0	0	Naaa
NC_000081.7.84739548.84739548	NC_000081.7	84739548	84739548	0.392843	0.499979	1.51436	6.81818	2.5641	5.68182	0	1.26582	6.45161	6.97674	8.23529	Phf21b
NC_000073.7.127369207.127369207	NC_000073.7	127369207	127369207	0.132158	0.283426	1.51437	0	9.09091	0	0	4.41989	0.862069	0.917431	3.125	Orai3
NC_000071.7.110379087.110379087	NC_000071.7	110379087	110379087	0.121964	0.271325	1.51441	2.29885	0	0	0	0	5.10204	4.28571	0	Ankle2
NC_000069.7.129763817.129763817	NC_000069.7	129763817	129763817	0.159678	0.315003	1.51442	0	0	0	1.6129	1.03093	0	0	7.27273	Mcub
NC_000071.7.143608215.143608215	NC_000071.7	143608215	143608215	0.159678	0.315003	1.51442	0	0	0	2.85714	0	1.28205	0	8.88889	Cyth3
NC_000069.7.104869005.104869005	NC_000069.7	104869005	104869005	0.35373	0.470387	1.51445	7.54717	0	5.55556	0	1.5873	15.534	0	2.5	Wnt2b
NC_000085.7.36532294.36532294	NC_000085.7	36532294	36532294	0.0488322	0.167179	1.51446	0.892857	1.6129	0	0	3.3557	3.40136	0.806452	0	Hectd2
NC_000070.7.111272496.111272496	NC_000070.7	111272496	111272496	0.187869	0.345139	1.51447	0	0	1.92308	0	0	5.76923	1.63934	2.08333	Bend5
NC_000080.7.70757449.70757449	NC_000080.7	70757449	70757449	0.296896	0.425217	1.51449	1.31579	0	2.98507	0	2.89855	3.84615	1.78571	4.16667	Bmp1
NC_000069.7.87524842.87524842	NC_000069.7	87524842	87524842	0.355783	0.47202	1.51449	0	0	7.14286	0	3.15789	7.5	0	0	Arhgef11
NC_000075.7.90045675.90045675	NC_000075.7	90045675	90045675	0.547013	0.605411	1.51449	0	6.25	0	0	0	8.33333	0	9.09091	Adamts7
NC_000073.7.98832217.98832217	NC_000073.7	98832217	98832217	0.110596	0.257769	1.51449	1.69492	0	0	0	1.1236	0	4.22535	2.17391	Dgat2
NC_000070.7.137944156.137944156	NC_000070.7	137944156	137944156	0.332627	0.453503	1.51451	2.85714	2.7027	3.22581	4.22535	4.87805	2.22222	10	1.36986	Hp1bp3
NC_000081.7.75952531.75952531	NC_000081.7	75952531	75952531	0.0835627	0.221891	1.51451	0	0	1.44928	1.66667	3.84615	0	0	4.70588	Puf60
NC_000083.7.26332272.26332272	NC_000083.7	26332272	26332272	0.166125	0.321612	1.51451	0	0	4.87805	0	5.74713	0	2.06186	0	Pgap6
NC_000077.7.75084728.75084728	NC_000077.7	75084728	75084728	0.0542347	0.176894	1.51455	0	0	2.08333	0	5.10949	0	0.900901	0	Rtn4rl1
NC_000072.7.131365087.131365087	NC_000072.7	131365087	131365087	0.0542347	0.177176	1.51455	0	0	0.833333	0	0.775194	3.125	3.15789	0	Ybx3
NC_000075.7.44645118.44645118	NC_000075.7	44645118	44645118	0.179549	0.336755	1.51456	100	100	95.5882	100	98.6486	100	100	100	Phldb1
NC_000073.7.131569121.131569121	NC_000073.7	131569121	131569121	0.0560489	0.180235	1.51463	0.591716	0	0	2.5641	0.512821	2.04082	8.13008	0	Gpr26
NC_000076.7.17822997.17822997	NC_000076.7	17822997	17822997	0.0316877	0.1327	1.51464	0	1.26582	0.961538	0	0	1.11111	7.20721	0.854701	Heca
NC_000071.7.142946801.142946801	NC_000071.7	142946801	142946801	0.357336	0.473288	1.51465	6	3.57143	0	0	1.16279	4.10959	9.7561	0	Fscn1
NC_000074.7.92040290.92040290	NC_000074.7	92040290	92040290	0.270409	0.408142	1.51465	0	2.5	7.54717	3.19149	3.44828	2.94118	10.4651	1.5873	Fto
NC_000070.7.133301517.133301517	NC_000070.7	133301517	133301517	0.510158	0.581833	1.51465	0	0	2.32558	9.67742	0	9.09091	2.27273	5.88235	Gpatch3
NC_000083.7.26895746.26895746	NC_000083.7	26895746	26895746	0.25917	0.399966	1.5147	6.54206	0	1.78571	0	4.6875	5.83333	2.5974	2.63158	Atp6v0e
NC_000070.7.133973022.133973022	NC_000070.7	133973022	133973022	0.430892	0.528377	1.5147	1.92308	0	7.40741	0	2.1978	0	7.54717	13.1579	Zfp593
NC_000068.8.180284395.180284395	NC_000068.8	180284395	180284395	0.681708	0.683567	1.5147	9.52381	6.25	5.55556	0	7.01754	8.33333	17.6471	0	Tcfl5
NC_000067.7.52272164.52272164	NC_000067.7	52272164	52272164	0.0157363	0.0912396	1.51471	0.666667	0	0	0	0.653595	0	0.925926	7.31707	Gls
NC_000074.7.70826956.70826956	NC_000074.7	70826956	70826956	0.337696	0.457601	1.51475	2.04082	0	0	0	6.97674	0	0	0	Comp
NC_000073.7.90093090.90093090	NC_000073.7	90093090	90093090	0.0292473	0.127131	1.51483	0.900901	0	0	0	0	5.69106	0	2.29885	Dlg2
NC_000070.7.32983928.32983928	NC_000070.7	32983928	32983928	0.114353	0.26234	1.51484	1.6	0	0	2.72727	0	0.757576	1.04167	14.0845	Rragd
NC_000081.7.96182938.96182938	NC_000081.7	96182938	96182938	0.268653	0.406183	1.51486	3.8835	0	4.10959	0	0.653595	5.7971	5.66038	7.54717	Arid2
NC_000077.7.75084088.75084088	NC_000077.7	75084088	75084088	0.309898	0.434592	1.51488	0	3.7037	0	0	0	0	8.33333	0	Rtn4rl1
NC_000067.7.5093844.5093844	NC_000067.7	5093844	5093844	0.60881	0.642843	1.5149	9.80392	0	0	0	2.5	9.09091	8.82353	5.55556	Rgs20
NC_000072.7.48024802.48024802	NC_000072.7	48024802	48024802	0.0998507	0.244182	1.51491	0	2.38095	0	0	4.7619	1.42857	0	0	Zfp777
NC_000077.7.95805580.95805580	NC_000077.7	95805580	95805580	0.0758994	0.21103	1.51494	1.93237	1.16279	1.84049	1.68067	1.15385	2.24719	6.52174	3.9548	B4galnt2
NC_000071.7.134775986.134775986	NC_000071.7	134775986	134775986	0.170889	0.327426	1.51495	0	7.5	0	0	2.94118	1.13636	0	8	Eln
NC_000075.7.4309486.4309486	NC_000075.7	4309486	4309486	0.0330549	0.135717	1.51497	0	0	1.35135	0	0	2.3622	4.85437	0	Aasdhppt
NC_000069.7.103483532.103483532	NC_000069.7	103483532	103483532	0.0975838	0.241196	1.51497	0	1.38889	3.68098	0	5	2.1164	3.47222	1.40845	Syt6
NC_000079.7.108026514.108026514	NC_000079.7	108026514	108026514	0.409695	0.512659	1.51497	0	0	6.25	0	8.51064	0	0	0	Zswim6
NC_000071.7.138980945.138980945	NC_000071.7	138980945	138980945	0.187298	0.344549	1.51499	4.30108	2.17391	0	0	2.80374	7.24638	2.15054	1.1236	Pdgfa
NC_000083.7.50815901.50815901	NC_000083.7	50815901	50815901	0.0989294	0.242648	1.51499	0	0	0	3.44828	5.42636	0	1.96078	0	Plcl2
NC_000073.7.3696616.3696616	NC_000073.7	3696616	3696616	0.0754556	0.210803	1.51502	1.81818	0	0	1.28205	0	6.61157	2.43902	1.31579	Tsen34
NC_000073.7.30428684.30428684	NC_000073.7	30428684	30428684	0.0969474	0.240422	1.51503	0	1.81818	0.892857	3.75	1.40187	5.55556	2.4	2.65487	Tmem147
NC_000069.7.67800322.67800322	NC_000069.7	67800322	67800322	0.570095	0.61968	1.51504	22.5166	6.97674	19.2308	24.1935	23.7037	15.1163	19.2982	24.3902	Iqschfp
NC_000069.7.67800322.67800322	NC_000069.7	67800322	67800322	0.570095	0.61968	1.51504	22.5166	6.97674	19.2308	24.1935	23.7037	15.1163	19.2982	24.3902	Iqcj
NC_000081.7.94487034.94487034	NC_000081.7	94487034	94487034	0.351321	0.467401	1.51504	2.27273	0	0	0	4.7619	0	3.92157	0	Twf1
NC_000073.7.36396888.36396888	NC_000073.7	36396888	36396888	0.115215	0.263347	1.51508	0	0	2.27273	0	0	5.61798	1.66667	0	Tshz3
NC_000077.7.95011000.95011000	NC_000077.7	95011000	95011000	0.264229	0.403276	1.51508	1.11111	6.66667	1.38889	0	6.08696	1.63934	1.51515	0	Dlx3
NC_000076.7.3906733.3906733	NC_000076.7	3906733	3906733	0.146965	0.3005	1.51515	95	100	100	100	100	100	100	100	Mthfd1l
NC_000076.7.8761963.8761963	NC_000076.7	8761963	8761963	0.159503	0.314809	1.51515	3.7037	0	0	0	0.877193	11.1111	1.23457	0	Sash1
NC_000071.7.100126780.100126780	NC_000071.7	100126780	100126780	0.198175	0.354977	1.51515	2.32558	0	0	0	0	9.09091	1.85185	0	Hnrnpd
NC_000072.7.13677712.13677712	NC_000072.7	13677712	13677712	0.24503	0.391247	1.51515	2.40964	0	0	0	2.46914	2.12766	4.65116	0	Bmt2
NC_000070.7.84803197.84803197	NC_000070.7	84803197	84803197	0.286184	0.418727	1.51515	0	8.69565	2.15054	0	4.44444	4.65116	1.72414	0	Cntln
NC_000085.7.47464720.47464720	NC_000085.7	47464720	47464720	0.678688	0.682671	1.51515	82.5397	83.3333	80	81.8182	81.9149	86.8421	80.4348	83.3333	Sh3pxd2a
NC_000070.7.140716158.140716158	NC_000070.7	140716158	140716158	0.807976	0.745293	1.51515	100	53.3333	85	88.8889	68	94.1176	75	100	Atp13a2
NC_000082.7.93884246.93884246	NC_000082.7	93884246	93884246	0.82518	0.754338	1.51515	65.625	66.6667	57.1429	73.913	80.6452	75	48.6486	77.2727	Sim2
NC_000079.7.38177627.38177627	NC_000079.7	38177627	38177627	0.000163327	0.00709224	1.51515	0	0	0	0	0.754717	2.5	0.632911	2.36686	Ssr1
NC_000075.7.117979225.117979225	NC_000075.7	117979225	117979225	0.000259133	0.0094357	1.51515	0	0	0	0	2.03252	2.24719	1.18343	0	Cmc1
NC_000082.7.91282447.91282447	NC_000082.7	91282447	91282447	0.00307075	0.0371275	1.51515	0	0	0	0	0.555556	0	1.81818	4.54545	Ifnar1
NC_000082.7.32151248.32151248	NC_000082.7	32151248	32151248	0.00339093	0.0391805	1.51515	0	0	0	0	0	4.0404	2.30769	0	Ubxn7
NC_000069.7.58599409.58599409	NC_000069.7	58599409	58599409	0.00371561	0.0418289	1.51515	0	0	0	0	3.3557	0.833333	0	1	Siah2
NC_000081.7.84565565.84565565	NC_000081.7	84565565	84565565	0.00419241	0.044079	1.51515	0	0	0	0	1.50376	3.77358	0	1.1236	Prr5
NC_000076.7.81380662.81380662	NC_000076.7	81380662	81380662	0.00465568	0.0466652	1.51515	0	0	0	0	0.806452	0	2.94118	3.07692	Gna11
NC_000072.7.70768978.70768978	NC_000072.7	70768978	70768978	0.0046266	0.0471912	1.51515	0	0	0	0	1.47059	4.09836	0	0	Rpia
NC_000072.7.89621220.89621220	NC_000072.7	89621220	89621220	0.00530847	0.0508288	1.51515	0	0	0	0	3.14961	2.35294	0	0	Txnrd3
NC_000077.7.86883944.86883944	NC_000077.7	86883944	86883944	0.0054787	0.0509495	1.51515	0	0	0	0	3.47222	0	1.65289	0	Ypel2
NC_000076.7.7539439.7539439	NC_000076.7	7539439	7539439	0.00607092	0.0547014	1.51515	0	0	0	0	1.44928	1	1.11111	2.94118	Pcmt1
NC_000068.8.174314603.174314603	NC_000068.8	174314603	174314603	0.00636178	0.0561178	1.51515	0	0	0	0	0.757576	4.28571	0	1.96078	Prelid3b
NC_000068.8.31840173.31840173	NC_000068.8	31840173	31840173	0.00683708	0.0582577	1.51515	0	0	0	0	0	2.91262	1.38889	2	Aif1l
NC_000080.7.54664596.54664596	NC_000080.7	54664596	54664596	0.00722857	0.0592099	1.51515	0	0	0	0	0	0	0	8.69565	Mrpl52
NC_000081.7.32921216.32921216	NC_000081.7	32921216	32921216	0.00809318	0.0629984	1.51515	0	0	0	0	0.884956	3.48837	0	2.63158	Sdc2
NC_000068.8.140237831.140237831	NC_000068.8	140237831	140237831	0.00817055	0.0640854	1.51515	0	0	0	0	3.26797	1.06383	0	0	Macrod2
NC_000071.7.93241328.93241328	NC_000071.7	93241328	93241328	0.00832791	0.0647542	1.51515	0	0	0	0	4.13223	0	0.787402	0	Septin11
NC_000078.7.76812254.76812254	NC_000078.7	76812254	76812254	0.00850509	0.0647606	1.51515	0	0	0	0	3.50877	0	1.49254	0	Churc1
NC_000068.8.172212609.172212609	NC_000068.8	172212609	172212609	0.00882176	0.0668244	1.51515	0	0	0	0	3.05344	0.819672	1.44928	0	Aurka
NC_000081.7.54815972.54815972	NC_000081.7	54815972	54815972	0.0092817	0.0679217	1.51515	0	0	0	0	0	1.72414	3.9604	1.08696	Enpp2
NC_000082.7.59421271.59421271	NC_000082.7	59421271	59421271	0.00962846	0.0693055	1.51515	0	0	0	0	1.47059	2.43902	2.5974	0	Crybg3
NC_000070.7.41569181.41569181	NC_000070.7	41569181	41569181	0.00944196	0.069341	1.51515	0	0	0	0	1.86916	0	1.04167	2.94118	Fam219a
NC_000070.7.41569181.41569181	NC_000070.7	41569181	41569181	0.00944196	0.069341	1.51515	0	0	0	0	1.86916	0	1.04167	2.94118	Dnai1
NC_000074.7.93084744.93084744	NC_000074.7	93084744	93084744	0.00978659	0.0706738	1.51515	0	0	0	0	0	3.36134	3.2967	0	Irx5
NC_000077.7.20780645.20780645	NC_000077.7	20780645	20780645	0.0100314	0.070871	1.51515	0	0	0	0	1.86916	4.10959	0	0	Lgalsl
NC_000081.7.100320652.100320652	NC_000081.7	100320652	100320652	0.0105231	0.0726762	1.51515	0	0	0	0	0	0.990099	3.79747	2.15054	Slc11a2
NC_000078.7.111541405.111541405	NC_000078.7	111541405	111541405	0.012009	0.0780919	1.51515	0	0	0	0	0	1.26582	0	5.88235	Mark3
NC_000078.7.111541421.111541421	NC_000078.7	111541421	111541421	0.012009	0.0780919	1.51515	0	0	0	0	0	1.26582	0	5.88235	Mark3
NC_000076.7.120734590.120734590	NC_000076.7	120734590	120734590	0.0121165	0.078492	1.51515	0	0	0	0	0.763359	2.17391	1.90476	1.47059	Msrb3
NC_000080.7.61676778.61676778	NC_000080.7	61676778	61676778	0.0122408	0.0789277	1.51515	0	0	0	0	0	0	1.66667	6.77966	Kpna3
NC_000077.7.50321704.50321704	NC_000077.7	50321704	50321704	0.0135483	0.083376	1.51515	0	0	0	0	3.84615	1.72414	0	0	Rufy1
NC_000070.7.156281480.156281480	NC_000070.7	156281480	156281480	0.0134218	0.0837317	1.51515	0	0	0	0	2.29008	0	1.96078	1.35135	Agrn
NC_000075.7.43655009.43655009	NC_000075.7	43655009	43655009	0.0136763	0.0845482	1.51515	0	0	0	0	2.04082	1.33333	2.15054	0	Nectin1
NC_000081.7.68130803.68130803	NC_000081.7	68130803	68130803	0.0140691	0.0851057	1.51515	0	0	0	0	0	0	1.40845	5.88235	Zfat
NC_000072.7.25690219.25690219	NC_000072.7	25690219	25690219	0.014265	0.0865025	1.51515	0	0	0	0	1.16279	1.72414	2.73973	0	Gpr37
NC_000081.7.100513508.100513508	NC_000081.7	100513508	100513508	0.0146142	0.0868626	1.51515	0	0	0	0	1.68067	1.5625	0	4.34783	Dazap2
NC_000070.7.119152146.119152146	NC_000070.7	119152146	119152146	0.0145005	0.0872791	1.51515	0	0	0	0	1.13636	1.6129	2.35294	0	Ybx1
NC_000068.8.103953313.103953313	NC_000068.8	103953313	103953313	0.0147544	0.0880925	1.51515	0	0	0	0	0.78125	4.41176	1.31579	0	A930018P22Rik
NC_000081.7.63932405.63932405	NC_000081.7	63932405	63932405	0.0151849	0.088701	1.51515	0	0	0	0	0	1.66667	1.08696	4.47761	Cyrib
NC_000080.7.73790202.73790202	NC_000080.7	73790202	73790202	0.0159367	0.091035	1.51515	0	0	0	0	0	2.46914	3.75	0	Sucla2
NC_000080.7.73790232.73790232	NC_000080.7	73790232	73790232	0.0159367	0.091035	1.51515	0	0	0	0	0	3.7037	2.5	0	Sucla2
NC_000080.7.73790268.73790268	NC_000080.7	73790268	73790268	0.0159367	0.091035	1.51515	0	0	0	0	0	2.46914	3.75	0	Sucla2
NC_000083.7.27158615.27158615	NC_000083.7	27158615	27158615	0.0160924	0.0914823	1.51515	0	0	0	0	0.925926	1.44928	2.35294	1.47059	Cuta
NC_000070.7.70452910.70452910	NC_000070.7	70452910	70452910	0.0164093	0.0933629	1.51515	0	0	0	0	1.66667	2.10526	1.5873	0	Megf9
NC_000074.7.125780978.125780978	NC_000074.7	125780978	125780978	0.0165706	0.0938582	1.51515	0	0	0	0	1.13636	3.125	0	1.72414	Disc1
NC_000073.7.65511880.65511880	NC_000073.7	65511880	65511880	0.0167338	0.0943471	1.51515	0	0	0	0	3.80952	0	0	1.66667	Pcsk6
NC_000072.7.48025744.48025744	NC_000072.7	48025744	48025744	0.0172924	0.0960119	1.51515	0	0	0	0	2.72727	0	1.40845	0	Zfp777
NC_000076.7.84458287.84458287	NC_000076.7	84458287	84458287	0.0178983	0.0970454	1.51515	0	0	0	0	0	3.7037	3.7037	0	Polr3b
NC_000084.7.58011825.58011825	NC_000084.7	58011825	58011825	0.0178983	0.0970454	1.51515	0	0	0	0	1.14943	0	3.57143	1.88679	Slc12a2
NC_000084.7.58011878.58011878	NC_000084.7	58011878	58011878	0.0178983	0.0970454	1.51515	0	0	0	0	2.29885	0	3.57143	0	Slc12a2
NC_000071.7.76332333.76332333	NC_000071.7	76332333	76332333	0.0177548	0.09739	1.51515	0	0	0	0	1.63934	2.40964	0	2.63158	Tmem165
NC_000076.7.84458345.84458345	NC_000076.7	84458345	84458345	0.0180539	0.0975028	1.51515	0	0	0	0	0	3.7037	3.7037	0	Polr3b
NC_000074.7.13939935.13939935	NC_000074.7	13939935	13939935	0.0179322	0.0979187	1.51515	0	0	0	0	1.0101	0	4.44444	0	Coprs
NC_000080.7.99536632.99536632	NC_000080.7	99536632	99536632	0.0188579	0.0997533	1.51515	0	0	0	0	0	5.55556	0	0	Klf5
NC_000077.7.116059014.116059014	NC_000077.7	116059014	116059014	0.0198828	0.102724	1.51515	0	0	0	0	1.19048	0	4	0	Fbf1
NC_000067.7.39689811.39689811	NC_000067.7	39689811	39689811	0.019629	0.102784	1.51515	0	0	0	0	2.15054	0	0	4.28571	Creg2
NC_000070.7.123558865.123558865	NC_000070.7	123558865	123558865	0.0204452	0.105045	1.51515	0	0	0	0	0.917431	1.40845	3.06122	0	Macf1
NC_000080.7.48358496.48358496	NC_000080.7	48358496	48358496	0.0208686	0.105504	1.51515	0	0	0	0	0	1.20482	2.22222	4.16667	Peli2
NC_000082.7.34976077.34976077	NC_000082.7	34976077	34976077	0.0215239	0.107274	1.51515	0	0	0	0	0.952381	0	1.85185	4.16667	Adcy5
NC_000082.7.34976130.34976130	NC_000082.7	34976130	34976130	0.0215239	0.107274	1.51515	0	0	0	0	0	0	1.85185	6.25	Adcy5
NC_000069.7.130904183.130904183	NC_000069.7	130904183	130904183	0.0213603	0.107571	1.51515	0	0	0	0	0	0	3.27869	4	Lef1
NC_000068.8.118203687.118203687	NC_000068.8	118203687	118203687	0.0215545	0.10807	1.51515	0	0	0	0	2.72727	0	0	3.33333	Gpr176
NC_000085.7.5617872.5617872	NC_000085.7	5617872	5617872	0.0236241	0.112931	1.51515	0	0	0	0	0	4	2.22222	0	Ap5b1
NC_000085.7.5617899.5617899	NC_000085.7	5617899	5617899	0.0236241	0.112931	1.51515	0	0	0	0	0	0	3.33333	2.27273	Ap5b1
NC_000085.7.41818587.41818587	NC_000085.7	41818587	41818587	0.0254618	0.117629	1.51515	0	0	0	0	2.72727	1.51515	0	0	Frat1
NC_000077.7.59197709.59197709	NC_000077.7	59197709	59197709	0.0254705	0.117648	1.51515	0	0	0	0	2.6087	1.17647	0	2.77778	Wnt9a
NC_000079.7.49340993.49340993	NC_000079.7	49340993	49340993	0.025704	0.118223	1.51515	0	0	0	0	0.943396	3.57143	1.51515	0	Ninj1
NC_000082.7.92495688.92495688	NC_000082.7	92495688	92495688	0.0272192	0.121879	1.51515	0	0	0	0	1.44928	0	2.7027	2	Runx1
NC_000067.7.36107636.36107636	NC_000067.7	36107636	36107636	0.0274826	0.12293	1.51515	0	0	0	0	0	1.5873	3.38983	2	Hs6st1
NC_000068.8.10053514.10053514	NC_000068.8	10053514	10053514	0.0274826	0.12293	1.51515	0	0	0	0	3.125	0	0	1.85185	Taf3
NC_000070.7.120144864.120144864	NC_000070.7	120144864	120144864	0.0280763	0.124351	1.51515	0	0	0	0	2.38095	2.38095	0	0	Foxo6
NC_000084.7.56840717.56840717	NC_000084.7	56840717	56840717	0.028292	0.12442	1.51515	0	0	0	0	3.84615	0	0	0	Lmnb1
NC_000081.7.44651144.44651144	NC_000081.7	44651144	44651144	0.0283853	0.124646	1.51515	0	0	0	0	5.55556	0	0	0	Sybu
NC_000080.7.115278649.115278649	NC_000080.7	115278649	115278649	0.0297089	0.127785	1.51515	0	0	0	0	0.862069	0	1.63934	4.87805	Gpc5
NC_000077.7.68979263.68979263	NC_000077.7	68979263	68979263	0.0299941	0.128421	1.51515	0	0	0	0	1.76991	4.47761	0	0	Vamp2
NC_000073.7.45115950.45115950	NC_000073.7	45115950	45115950	0.0305546	0.130186	1.51515	0	0	0	0	4.41176	0	0	0	Bax
NC_000075.7.54493898.54493898	NC_000075.7	54493898	54493898	0.0306019	0.130279	1.51515	0	0	0	0	3.4188	0	0	0	Idh3a
NC_000084.7.35087514.35087514	NC_000084.7	35087514	35087514	0.030907	0.130527	1.51515	0	0	0	0	0	1.92308	0	5	Hspa9
NC_000084.7.35087518.35087518	NC_000084.7	35087518	35087518	0.030907	0.130527	1.51515	0	0	0	0	0	1.92308	0	5	Hspa9
NC_000084.7.35087529.35087529	NC_000084.7	35087529	35087529	0.030907	0.130527	1.51515	0	0	0	0	0	1.92308	0	5	Hspa9
NC_000075.7.44678785.44678785	NC_000075.7	44678785	44678785	0.0315289	0.13237	1.51515	0	0	0	0	0	7.27273	0	0	Arcn1
NC_000075.7.44678796.44678796	NC_000075.7	44678796	44678796	0.0315289	0.13237	1.51515	0	0	0	0	0	7.27273	0	0	Arcn1
NC_000076.7.62561947.62561947	NC_000076.7	62561947	62561947	0.0318457	0.132575	1.51515	0	0	0	0	1.0101	3.48837	0	0	Stox1
NC_000067.7.97904779.97904779	NC_000067.7	97904779	97904779	0.0318457	0.133053	1.51515	0	0	0	0	0	3.125	0	5	Pam
NC_000083.7.28910450.28910450	NC_000083.7	28910450	28910450	0.0321666	0.133257	1.51515	0	0	0	0	0	5.76923	0	1.6129	Slc26a8
NC_000083.7.28910450.28910450	NC_000083.7	28910450	28910450	0.0321666	0.133257	1.51515	0	0	0	0	0	5.76923	0	1.6129	Mapk14
NC_000084.7.58343103.58343103	NC_000084.7	58343103	58343103	0.0321666	0.133257	1.51515	0	0	0	0	1.94175	2.77778	0	0	Fbn2
NC_000071.7.118698304.118698304	NC_000071.7	118698304	118698304	0.0321666	0.133739	1.51515	0	0	0	0	4.44444	0	0	0	Med13l
NC_000071.7.128678299.128678299	NC_000071.7	128678299	128678299	0.0321666	0.133739	1.51515	0	0	0	0	1.02041	1.96078	3.125	0	Fzd10
NC_000083.7.28910453.28910453	NC_000083.7	28910453	28910453	0.0324915	0.133964	1.51515	0	0	0	0	1.16279	5.76923	0	0	Mapk14
NC_000067.7.181847059.181847059	NC_000067.7	181847059	181847059	0.0328206	0.135183	1.51515	0	0	0	0	1.28205	0	2.77778	2.08333	Enah
NC_000083.7.81035178.81035178	NC_000083.7	81035178	81035178	0.0334914	0.136164	1.51515	0	0	0	0	0.943396	0	1.66667	5.55556	Map4k3
NC_000082.7.11071742.11071742	NC_000082.7	11071742	11071742	0.0341796	0.137665	1.51515	0	0	0	0	1.06383	3.1746	1.5873	0	Gspt1
NC_000070.7.122855000.122855000	NC_000070.7	122855000	122855000	0.0345303	0.138843	1.51515	0	0	0	0	3.7037	1.42857	0	0	Mfsd2a
NC_000068.8.16361642.16361642	NC_000068.8	16361642	16361642	0.0355133	0.140942	1.51515	0	0	0	0	0	5.55556	0	0	Plxdc2
NC_000069.7.51468431.51468431	NC_000069.7	51468431	51468431	0.0358192	0.141601	1.51515	0	0	0	0	1.20482	0	0	6.66667	Setd7
NC_000077.7.6426063.6426063	NC_000077.7	6426063	6426063	0.0363599	0.142374	1.51515	0	0	0	0	0.970874	0	0	8.33333	Purb
NC_000076.7.40018071.40018071	NC_000076.7	40018071	40018071	0.037117	0.144329	1.51515	0	0	0	0	0	5.7971	0	0	Slc16a10
NC_000072.7.48422565.48422565	NC_000072.7	48422565	48422565	0.0380622	0.146323	1.51515	0	0	0	0	5.17241	0	0	0	Zfp467
NC_000077.7.49792699.49792699	NC_000077.7	49792699	49792699	0.0383002	0.146504	1.51515	0	0	0	0	0	0	7.27273	0	Rasgef1c
NC_000084.7.67582246.67582246	NC_000084.7	67582246	67582246	0.0387051	0.147336	1.51515	0	0	0	0	0	6.77966	0	0	Afg3l2
NC_000080.7.99283210.99283210	NC_000080.7	99283210	99283210	0.0390808	0.148075	1.51515	0	0	0	0	3.1746	1.63934	0	0	Mzt1
NC_000082.7.46317130.46317130	NC_000082.7	46317130	46317130	0.0391155	0.148145	1.51515	0	0	0	0	1.16279	4.34783	0	2.38095	Nectin3
NC_000082.7.46317141.46317141	NC_000082.7	46317141	46317141	0.0391154	0.148145	1.51515	0	0	0	0	1.16279	4.34783	1.11111	0	Nectin3
NC_000074.7.96360456.96360456	NC_000074.7	96360456	96360456	0.0395313	0.149356	1.51515	0	0	0	0	1.13636	0	2.08333	4.08163	Gins3
NC_000073.7.16121652.16121652	NC_000073.7	16121652	16121652	0.0399527	0.150223	1.51515	0	0	0	0	2.17391	0	0	3.92157	Sae1
NC_000077.7.95896544.95896544	NC_000077.7	95896544	95896544	0.0404962	0.150938	1.51515	0	0	0	0	1.38889	0	3.84615	0	Igf2bp1
NC_000073.7.16121557.16121557	NC_000073.7	16121557	16121557	0.0403798	0.151071	1.51515	0	0	0	0	2.17391	0	0	3.92157	Sae1
NC_000073.7.16121594.16121594	NC_000073.7	16121594	16121594	0.0403798	0.151071	1.51515	0	0	0	0	2.17391	0	1.51515	1.96078	Sae1
NC_000073.7.16121603.16121603	NC_000073.7	16121603	16121603	0.0408127	0.151931	1.51515	0	0	0	0	3.26087	1.81818	0	0	Sae1
NC_000077.7.60590790.60590790	NC_000077.7	60590790	60590790	0.0412295	0.152382	1.51515	0	0	0	0	0	6.25	0	0	Llgl1
NC_000082.7.18696109.18696109	NC_000082.7	18696109	18696109	0.0412515	0.15241	1.51515	0	0	0	0	0	0	0	6.66667	Hira
NC_000073.7.25454027.25454027	NC_000073.7	25454027	25454027	0.0412295	0.152731	1.51515	0	0	0	0	0	0	0	10.3448	Hnrnpul1
NC_000073.7.25454066.25454066	NC_000073.7	25454066	25454066	0.0412295	0.152731	1.51515	0	0	0	0	0	3.33333	0	3.44828	Hnrnpul1
NC_000083.7.66755794.66755794	NC_000083.7	66755794	66755794	0.0416029	0.153218	1.51515	0	0	0	0	2.66667	2.04082	0	0	Mtcl1
NC_000071.7.118698830.118698830	NC_000071.7	118698830	118698830	0.0416029	0.153553	1.51515	0	0	0	0	0	2.12766	4.25532	0	Med13l
NC_000071.7.28371609.28371609	NC_000071.7	28371609	28371609	0.042147	0.15462	1.51515	0	0	0	0	1.1236	4.28571	0	0	En2
NC_000080.7.47514550.47514550	NC_000080.7	47514550	47514550	0.042604	0.15524	1.51515	0	0	0	0	3.06122	1.75439	0	0	Wdhd1
NC_000081.7.7842713.7842713	NC_000081.7	7842713	7842713	0.0439402	0.157782	1.51515	0	0	0	0	0	5.88235	0	2.12766	Gdnf
NC_000075.7.110074300.110074300	NC_000075.7	110074300	110074300	0.0443466	0.159018	1.51515	0	0	0	0	0	1.88679	4	0	Cspg5
NC_000068.8.171884268.171884268	NC_000068.8	171884268	171884268	0.0451747	0.160557	1.51515	0	0	0	0	2.29885	2.38095	0	0	Cbln4
NC_000074.7.40761141.40761141	NC_000074.7	40761141	40761141	0.0451747	0.160557	1.51515	0	0	0	0	0	7.69231	1.81818	0	Micu3
NC_000074.7.111448323.111448323	NC_000074.7	111448323	111448323	0.0451747	0.160557	1.51515	0	0	0	0	1.42857	0	0	6.45161	Mtss2
NC_000082.7.8556093.8556093	NC_000082.7	8556093	8556093	0.0455965	0.160986	1.51515	0	0	0	0	0	4.25532	0	3.22581	Usp7
NC_000073.7.81356708.81356708	NC_000073.7	81356708	81356708	0.0455965	0.161363	1.51515	0	0	0	0	0	6	0	0	Homer2
NC_000074.7.73246360.73246360	NC_000074.7	73246360	73246360	0.0455965	0.161363	1.51515	0	0	0	0	0	1.78571	2.5	2.77778	Slc35e1
NC_000074.7.73246380.73246380	NC_000074.7	73246380	73246380	0.0455965	0.161363	1.51515	0	0	0	0	0	3.57143	0	2.77778	Slc35e1
NC_000069.7.40595202.40595202	NC_000069.7	40595202	40595202	0.0464559	0.162967	1.51515	0	0	0	0	1.31579	0	1.5625	5	Intu
NC_000069.7.40595225.40595225	NC_000069.7	40595225	40595225	0.0464559	0.162967	1.51515	0	0	0	0	1.31579	2.63158	1.5625	0	Intu
NC_000073.7.80863676.80863676	NC_000073.7	80863676	80863676	0.0468938	0.163781	1.51515	0	0	0	0	0	5.88235	0	2.85714	Pde8a
NC_000073.7.128019764.128019764	NC_000073.7	128019764	128019764	0.0477861	0.1655	1.51515	0	0	0	0	1.16279	0	0	5	Rgs10
NC_000073.7.128019827.128019827	NC_000073.7	128019827	128019827	0.0477861	0.1655	1.51515	0	0	0	0	0	0	0	7.5	Rgs10
NC_000073.7.128019829.128019829	NC_000073.7	128019829	128019829	0.0477861	0.1655	1.51515	0	0	0	0	1.16279	4	0	0	Rgs10
NC_000077.7.97253733.97253733	NC_000077.7	97253733	97253733	0.0482408	0.166054	1.51515	0	0	0	0	0	0	5.55556	3.22581	Socs7
NC_000068.8.24865274.24865274	NC_000068.8	24865274	24865274	0.0491677	0.168074	1.51515	0	0	0	0	0	0	0	12	Pnpla7
NC_000070.7.16163274.16163274	NC_000070.7	16163274	16163274	0.0491677	0.168074	1.51515	0	0	0	0	0	3.57143	2.38095	0	Ripk2
NC_000070.7.16163299.16163299	NC_000070.7	16163299	16163299	0.0491677	0.168074	1.51515	0	0	0	0	0	3.57143	2.38095	0	Ripk2
NC_000070.7.16163286.16163286	NC_000070.7	16163286	16163286	0.0496401	0.168874	1.51515	0	0	0	0	0	3.57143	2.38095	0	Ripk2
NC_000072.7.95695636.95695636	NC_000072.7	95695636	95695636	0.0502748	0.17007	1.51515	0	0	0	0	0.917431	3.94737	0	0	Suclg2
NC_000080.7.19635103.19635103	NC_000080.7	19635103	19635103	0.0506031	0.170478	1.51515	0	0	0	0	0	0	4.54545	0	Gm2237
NC_000078.7.111679163.111679163	NC_000078.7	111679163	111679163	0.051094	0.171329	1.51515	0	0	0	0	1.53846	1.88679	0	2.5	Coa8
NC_000078.7.111679166.111679166	NC_000078.7	111679166	111679166	0.0526055	0.174063	1.51515	0	0	0	0	0	3.77358	2.5	0	Coa8
NC_000081.7.83989766.83989766	NC_000081.7	83989766	83989766	0.0531226	0.174961	1.51515	0	0	0	0	1.66667	0	0	5.55556	Sult4a1
NC_000076.7.115151260.115151260	NC_000076.7	115151260	115151260	0.0547153	0.17772	1.51515	0	0	0	0	0	2.22222	0	4.54545	Rab21
NC_000076.7.115151271.115151271	NC_000076.7	115151271	115151271	0.0547153	0.17772	1.51515	0	0	0	0	4.10959	0	0	0	Rab21
NC_000067.7.9616020.9616020	NC_000067.7	9616020	9616020	0.0547153	0.17798	1.51515	0	0	0	0	0	5.35714	0	0	Adhfe1
NC_000078.7.46866178.46866178	NC_000078.7	46866178	46866178	0.0557263	0.179365	1.51515	0	0	0	0	0	7.40741	0	0	Nova1
NC_000071.7.65548526.65548526	NC_000071.7	65548526	65548526	0.0563725	0.180774	1.51515	0	0	0	0	4	0	0	0	Lias
NC_000071.7.43392415.43392415	NC_000071.7	43392415	43392415	0.0569398	0.181719	1.51515	0	0	0	0	3.50877	0	1.51515	0	Cpeb2
NC_000072.7.125326920.125326920	NC_000072.7	125326920	125326920	0.0569398	0.181719	1.51515	0	0	0	0	1.53846	2	0	2.43902	Tnfrsf1a
NC_000085.7.56537140.56537140	NC_000085.7	56537140	56537140	0.0575147	0.18238	1.51515	0	0	0	0	1.96078	1.85185	0	2.5641	Nhlrc2
NC_000085.7.56537149.56537149	NC_000085.7	56537149	56537149	0.0575147	0.18238	1.51515	0	0	0	0	0	3.7037	0	2.5641	Nhlrc2
NC_000086.8.161426416.161426416	NC_000086.8	161426416	161426416	0.0575147	0.18238	1.51515	0	0	0	0	0	4.34783	0	0	Reps2
NC_000086.8.161426443.161426443	NC_000086.8	161426443	161426443	0.0575147	0.18238	1.51515	0	0	0	0	1.5873	2.89855	0	0	Reps2
NC_000080.7.34032711.34032711	NC_000080.7	34032711	34032711	0.0577089	0.182688	1.51515	0	0	0	0	4.21053	0	0	0	Glud1
NC_000073.7.81221138.81221138	NC_000073.7	81221138	81221138	0.0577089	0.183025	1.51515	0	0	0	0	0	4.16667	0	0	Whamm
NC_000085.7.41836442.41836442	NC_000085.7	41836442	41836442	0.0580975	0.18331	1.51515	0	0	0	0	0	0	6	0	Frat2
NC_000069.7.84063086.84063086	NC_000069.7	84063086	84063086	0.0580975	0.183653	1.51515	0	0	0	0	0	0	4.7619	0	Mnd1
NC_000080.7.34032745.34032745	NC_000080.7	34032745	34032745	0.0583896	0.183813	1.51515	0	0	0	0	4.21053	0	0	0	Glud1
NC_000076.7.79473505.79473505	NC_000076.7	79473505	79473505	0.0598941	0.186376	1.51515	0	0	0	0	5.17241	0	0	0	Shc2
NC_000083.7.88104561.88104561	NC_000083.7	88104561	88104561	0.0624071	0.190497	1.51515	0	0	0	0	0	0	1.69492	6.66667	Kcnk12
NC_000077.7.51890741.51890741	NC_000077.7	51890741	51890741	0.0630574	0.191526	1.51515	0	0	0	0	1.51515	0	3.38983	0	Ube2b
NC_000077.7.51890741.51890741	NC_000077.7	51890741	51890741	0.0630574	0.191526	1.51515	0	0	0	0	1.51515	0	3.38983	0	Cdkl3
NC_000085.7.25588137.25588137	NC_000085.7	25588137	25588137	0.0630574	0.191526	1.51515	0	0	0	0	2.22222	2.85714	0	0	Dmrt3
NC_000079.7.94421412.94421412	NC_000079.7	94421412	94421412	0.0659725	0.196014	1.51515	0	0	0	0	0	0	5.40541	0	Scamp1
NC_000070.7.44234209.44234209	NC_000070.7	44234209	44234209	0.0671566	0.198321	1.51515	0	0	0	0	0	2	3.92157	0	Rnf38
NC_000070.7.44234226.44234226	NC_000070.7	44234226	44234226	0.0671566	0.198321	1.51515	0	0	0	0	0	0	5.88235	0	Rnf38
NC_000076.7.95776534.95776534	NC_000076.7	95776534	95776534	0.0678743	0.198899	1.51515	0	0	0	0	2.63158	1.66667	0	0	Eea1
NC_000082.7.34975247.34975247	NC_000082.7	34975247	34975247	0.0693409	0.201146	1.51515	0	0	0	0	2.98507	1.75439	0	0	Adcy5
NC_000068.8.34262340.34262340	NC_000068.8	34262340	34262340	0.0716217	0.205128	1.51515	0	0	0	0	0	0	5.35714	0	Pbx3
NC_000068.8.34262382.34262382	NC_000068.8	34262382	34262382	0.0716217	0.205128	1.51515	0	0	0	0	2.5	0	1.78571	0	Pbx3
NC_000080.7.57902431.57902431	NC_000080.7	57902431	57902431	0.0724044	0.205752	1.51515	0	0	0	0	1.35135	5.55556	0	0	Xpo4
NC_000084.7.38551949.38551949	NC_000084.7	38551949	38551949	0.0727466	0.206262	1.51515	0	0	0	0	5.12821	0	0	0	Ndfip1
NC_000079.7.55593156.55593156	NC_000079.7	55593156	55593156	0.0731986	0.206903	1.51515	0	0	0	0	2.85714	0	2.77778	0	Grk6
NC_000075.7.55949203.55949203	NC_000075.7	55949203	55949203	0.0748226	0.209889	1.51515	0	0	0	0	2.63158	2.22222	0	0	Rcn2
NC_000075.7.55949215.55949215	NC_000075.7	55949215	55949215	0.0748226	0.209889	1.51515	0	0	0	0	2.63158	0	2.43902	0	Rcn2
NC_000076.7.116899259.116899259	NC_000076.7	116899259	116899259	0.0756528	0.210661	1.51515	0	0	0	0	2.38095	0	2.08333	0	Cct2
NC_000071.7.34817840.34817840	NC_000071.7	34817840	34817840	0.0758766	0.211409	1.51515	0	0	0	0	4.08163	0	0	0	Nop14
NC_000071.7.34817840.34817840	NC_000071.7	34817840	34817840	0.0758766	0.211409	1.51515	0	0	0	0	4.08163	0	0	0	Grk4
NC_000069.7.104772445.104772445	NC_000069.7	104772445	104772445	0.0785265	0.215272	1.51515	0	0	0	0	0	0	5.88235	0	Capza1
NC_000069.7.104772445.104772445	NC_000069.7	104772445	104772445	0.0785265	0.215272	1.51515	0	0	0	0	0	0	5.88235	0	St7l
NC_000078.7.57592691.57592691	NC_000078.7	57592691	57592691	0.0791007	0.215529	1.51515	0	0	0	0	4.25532	0	0	3.57143	Foxa1
NC_000076.7.115423628.115423628	NC_000076.7	115423628	115423628	0.0799956	0.216747	1.51515	0	0	0	0	5.17241	0	0	0	Lgr5
NC_000073.7.97387225.97387225	NC_000073.7	97387225	97387225	0.080605	0.218237	1.51515	0	0	0	0	1.96078	0	0	4.34783	Aqp11
NC_000070.7.106768389.106768389	NC_000070.7	106768389	106768389	0.0809042	0.218623	1.51515	0	0	0	0	0	6.25	0	0	Ssbp3
NC_000076.7.7668651.7668651	NC_000076.7	7668651	7668651	0.0809042	0.218623	1.51515	0	0	0	0	1.47059	2.12766	0	2.63158	Ppil4
NC_000077.7.72498571.72498571	NC_000077.7	72498571	72498571	0.0827638	0.220735	1.51515	0	0	0	0	3.84615	0	0	0	Ube2g1
NC_000083.7.29457238.29457238	NC_000083.7	29457238	29457238	0.0827638	0.220735	1.51515	0	0	0	0	0	3.27869	1.78571	0	Cpne5
NC_000081.7.80017341.80017341	NC_000081.7	80017341	80017341	0.0827663	0.220739	1.51515	0	0	0	0	0	0	0	7.40741	Tab1
NC_000069.7.107803328.107803328	NC_000069.7	107803328	107803328	0.0827663	0.221286	1.51515	0	0	0	0	0	3.57143	2.08333	0	Gstm5
NC_000071.7.122187566.122187566	NC_000071.7	122187566	122187566	0.0837152	0.222549	1.51515	0	0	0	0	1.47059	0	3.92157	0	Cux2
NC_000076.7.115220381.115220381	NC_000076.7	115220381	115220381	0.0846814	0.223497	1.51515	0	0	0	0	0	5.26316	0	0	Thap2
NC_000076.7.115220381.115220381	NC_000076.7	115220381	115220381	0.0846814	0.223497	1.51515	0	0	0	0	0	5.26316	0	0	Zfc3h1
NC_000077.7.44502137.44502137	NC_000077.7	44502137	44502137	0.0846814	0.223497	1.51515	0	0	0	0	0	2.22222	0	4.34783	Ebf1
NC_000078.7.69728955.69728955	NC_000078.7	69728955	69728955	0.0857845	0.225088	1.51515	0	0	0	0	3.84615	0	0	0	Sos2
NC_000075.7.62718956.62718956	NC_000075.7	62718956	62718956	0.0857845	0.225363	1.51515	0	0	0	0	1.88679	0	3.125	0	Fem1b
NC_000068.8.31579221.31579221	NC_000068.8	31579221	31579221	0.0865645	0.226438	1.51515	0	0	0	0	0	4.87805	0	0	Abl1
NC_000069.7.88593192.88593192	NC_000069.7	88593192	88593192	0.0866596	0.226569	1.51515	0	0	0	0	3.94737	0	0	0	Khdc4
NC_000069.7.88593226.88593226	NC_000069.7	88593226	88593226	0.0866596	0.226569	1.51515	0	0	0	0	3.94737	0	0	0	Khdc4
NC_000069.7.88593232.88593232	NC_000069.7	88593232	88593232	0.0866596	0.226569	1.51515	0	0	0	0	3.94737	0	0	0	Khdc4
NC_000073.7.141456134.141456134	NC_000073.7	141456134	141456134	0.0866596	0.226569	1.51515	0	0	0	0	1.75439	1.69492	0	3.57143	Tollip
NC_000070.7.41135283.41135283	NC_000070.7	41135283	41135283	0.0881567	0.228595	1.51515	0	0	0	0	0	4.34783	0	0	Ube2r2
NC_000075.7.108703529.108703529	NC_000075.7	108703529	108703529	0.0881567	0.228595	1.51515	0	0	0	0	1.96078	0	0	4.34783	Celsr3
NC_000069.7.88593088.88593088	NC_000069.7	88593088	88593088	0.0887007	0.229335	1.51515	0	0	0	0	1.31579	0	0	4	Khdc4
NC_000069.7.88593171.88593171	NC_000069.7	88593171	88593171	0.0887007	0.229335	1.51515	0	0	0	0	3.94737	0	0	0	Khdc4
NC_000071.7.8472334.8472334	NC_000071.7	8472334	8472334	0.0889691	0.229701	1.51515	0	0	0	0	0	0	0	6.66667	Dbf4
NC_000071.7.8472334.8472334	NC_000071.7	8472334	8472334	0.0889691	0.229701	1.51515	0	0	0	0	0	0	0	6.66667	Slc25a40
NC_000085.7.32735071.32735071	NC_000085.7	32735071	32735071	0.0897927	0.23063	1.51515	0	0	0	0	0	0	0	6.66667	Pten
NC_000073.7.81143178.81143178	NC_000073.7	81143178	81143178	0.0897457	0.230743	1.51515	0	0	0	0	0	4.34783	0	0	Ap3b2
NC_000085.7.23251168.23251168	NC_000085.7	23251168	23251168	0.0906277	0.231749	1.51515	0	0	0	0	3.92157	0	0	0	Smc5
NC_000078.7.72131611.72131611	NC_000078.7	72131611	72131611	0.0914743	0.232869	1.51515	0	0	0	0	3.7037	0	0	0	L3hypdh
NC_000078.7.72131640.72131640	NC_000078.7	72131640	72131640	0.0914743	0.232869	1.51515	0	0	0	0	1.85185	8.33333	0	0	L3hypdh
NC_000078.7.72131611.72131611	NC_000078.7	72131611	72131611	0.0914743	0.232869	1.51515	0	0	0	0	3.7037	0	0	0	Jkamp
NC_000078.7.72131640.72131640	NC_000078.7	72131640	72131640	0.0914743	0.232869	1.51515	0	0	0	0	1.85185	8.33333	0	0	Jkamp
NC_000072.7.131364564.131364564	NC_000072.7	131364564	131364564	0.0914743	0.233188	1.51515	0	0	0	0	2.17391	2.7027	0	0	Ybx3
NC_000070.7.155954068.155954068	NC_000070.7	155954068	155954068	0.0923328	0.234354	1.51515	0	0	0	0	5.40541	0	0	0	Ints11
NC_000071.7.136595925.136595925	NC_000071.7	136595925	136595925	0.0929825	0.235252	1.51515	0	0	0	0	0	5.88235	0	3.7037	Cux1
NC_000067.7.143615162.143615162	NC_000067.7	143615162	143615162	0.0932032	0.235509	1.51515	0	0	0	0	0	5.88235	0	0	Glrx2
NC_000071.7.136164966.136164966	NC_000071.7	136164966	136164966	0.0949812	0.237804	1.51515	0	0	0	0	2.94118	0	2.77778	0	Lrwd1
NC_000071.7.136164966.136164966	NC_000071.7	136164966	136164966	0.0949812	0.237804	1.51515	0	0	0	0	2.94118	0	2.77778	0	Alkbh4
NC_000073.7.44033989.44033989	NC_000073.7	44033989	44033989	0.0949812	0.237804	1.51515	0	0	0	0	0	0	7.40741	0	Syt3
NC_000082.7.97157992.97157992	NC_000082.7	97157992	97157992	0.0968102	0.239872	1.51515	0	0	0	0	0	0	0	11.1111	Bace2
NC_000080.7.26300973.26300973	NC_000080.7	26300973	26300973	0.0977444	0.241031	1.51515	0	0	0	0	4.34783	0	0	0	Dennd6a
NC_000074.7.11685547.11685547	NC_000074.7	11685547	11685547	0.0977444	0.241398	1.51515	0	0	0	0	0	2.38095	3.44828	0	Ankrd10
NC_000075.7.108385112.108385112	NC_000075.7	108385112	108385112	0.0977444	0.241398	1.51515	0	0	0	0	0	1.85185	0	5	Qars1
NC_000075.7.108385116.108385116	NC_000075.7	108385116	108385116	0.0977444	0.241398	1.51515	0	0	0	0	0	1.85185	0	5	Qars1
NC_000077.7.101067117.101067117	NC_000077.7	101067117	101067117	0.0986922	0.242328	1.51515	0	0	0	0	0	5.40541	0	0	Cntnap1
NC_000082.7.97157997.97157997	NC_000082.7	97157997	97157997	0.0986922	0.242328	1.51515	0	0	0	0	0	0	0	11.1111	Bace2
NC_000070.7.123798961.123798961	NC_000070.7	123798961	123798961	0.0996536	0.243916	1.51515	0	0	0	0	1.92308	0	0	5.88235	Mycbp
NC_000079.7.47084016.47084016	NC_000079.7	47084016	47084016	0.103643	0.248579	1.51515	0	0	0	0	0	5.88235	0	0	Kif13a
NC_000085.7.14575932.14575932	NC_000085.7	14575932	14575932	0.103643	0.248579	1.51515	0	0	0	0	0	0	5	0	Tle4
NC_000085.7.14575939.14575939	NC_000085.7	14575939	14575939	0.103643	0.248579	1.51515	0	0	0	0	0	0	5	0	Tle4
NC_000085.7.14575991.14575991	NC_000085.7	14575991	14575991	0.103643	0.248579	1.51515	0	0	0	0	0	0	5	0	Tle4
NC_000067.7.42890683.42890683	NC_000067.7	42890683	42890683	0.104677	0.250296	1.51515	0	0	0	0	0	0	3.44828	3.0303	Mrps9
NC_000067.7.42890721.42890721	NC_000067.7	42890721	42890721	0.104677	0.250296	1.51515	0	0	0	0	0	0	3.44828	3.0303	Mrps9
NC_000067.7.42890805.42890805	NC_000067.7	42890805	42890805	0.104677	0.250296	1.51515	0	0	0	0	0	0	6.89655	0	Mrps9
NC_000074.7.25528464.25528464	NC_000074.7	25528464	25528464	0.104677	0.250296	1.51515	0	0	0	0	0	3.33333	0	7.14286	Htra4
NC_000074.7.25528561.25528561	NC_000074.7	25528561	25528561	0.104677	0.250296	1.51515	0	0	0	0	0	6.66667	0	0	Htra4
NC_000074.7.70340544.70340544	NC_000074.7	70340544	70340544	0.104677	0.250296	1.51515	0	0	0	0	0	5.12821	0	0	Cilp2
NC_000077.7.117700551.117700551	NC_000077.7	117700551	117700551	0.105727	0.251248	1.51515	0	0	0	0	0	2.22222	2.85714	0	Syngr2
NC_000077.7.117700553.117700553	NC_000077.7	117700553	117700553	0.105727	0.251248	1.51515	0	0	0	0	0	0	0	13.3333	Syngr2
NC_000077.7.117700582.117700582	NC_000077.7	117700582	117700582	0.105727	0.251248	1.51515	0	0	0	0	2.7027	2.22222	0	0	Syngr2
NC_000085.7.14575850.14575850	NC_000085.7	14575850	14575850	0.105727	0.251248	1.51515	0	0	0	0	0	0	5	0	Tle4
NC_000086.8.103526696.103526696	NC_000086.8	103526696	103526696	0.105727	0.251248	1.51515	0	0	0	0	0	2.77778	2.5641	0	Uprt
NC_000086.8.103526757.103526757	NC_000086.8	103526757	103526757	0.106793	0.252577	1.51515	0	0	0	0	0	5.55556	0	0	Uprt
NC_000068.8.125700662.125700662	NC_000068.8	125700662	125700662	0.106793	0.253011	1.51515	0	0	0	0	1.63934	3.0303	0	0	Cops2
NC_000068.8.125700662.125700662	NC_000068.8	125700662	125700662	0.106793	0.253011	1.51515	0	0	0	0	1.63934	3.0303	0	0	Galk2
NC_000069.7.27237146.27237146	NC_000069.7	27237146	27237146	0.107875	0.254343	1.51515	0	0	0	0	0	5.40541	0	0	Nceh1
NC_000076.7.85020077.85020077	NC_000076.7	85020077	85020077	0.110088	0.256527	1.51515	0	0	0	0	4	0	0	3.7037	Cry1
NC_000085.7.46292940.46292940	NC_000085.7	46292940	46292940	0.110088	0.256527	1.51515	0	0	0	0	2.32558	2.08333	0	0	Nfkb2
NC_000085.7.46293008.46293008	NC_000085.7	46293008	46293008	0.110088	0.256527	1.51515	0	0	0	0	2.32558	2.08333	0	0	Nfkb2
NC_000085.7.46293033.46293033	NC_000085.7	46293033	46293033	0.110088	0.256527	1.51515	0	0	0	0	2.32558	2.08333	0	0	Nfkb2
NC_000085.7.56536451.56536451	NC_000085.7	56536451	56536451	0.110088	0.256527	1.51515	0	0	0	0	0	0	0	12.5	Nhlrc2
NC_000085.7.56536459.56536459	NC_000085.7	56536459	56536459	0.110088	0.256527	1.51515	0	0	0	0	0	0	0	12.5	Nhlrc2
NC_000085.7.56536461.56536461	NC_000085.7	56536461	56536461	0.110088	0.256527	1.51515	0	0	0	0	0	0	0	12.5	Nhlrc2
NC_000069.7.27237028.27237028	NC_000069.7	27237028	27237028	0.110088	0.25715	1.51515	0	0	0	0	0	5.40541	0	0	Nceh1
NC_000069.7.27237044.27237044	NC_000069.7	27237044	27237044	0.110088	0.25715	1.51515	0	0	0	0	0	5.40541	0	0	Nceh1
NC_000069.7.27237090.27237090	NC_000069.7	27237090	27237090	0.110088	0.25715	1.51515	0	0	0	0	0	5.40541	0	0	Nceh1
NC_000073.7.80862942.80862942	NC_000073.7	80862942	80862942	0.110088	0.25715	1.51515	0	0	0	0	3.77358	0	0	0	Pde8a
NC_000076.7.80662443.80662443	NC_000076.7	80662443	80662443	0.111221	0.257939	1.51515	0	0	0	0	0	0	0	6.45161	Oaz1
NC_000076.7.80662465.80662465	NC_000076.7	80662465	80662465	0.111221	0.257939	1.51515	0	0	0	0	2.12766	0	3.84615	0	Oaz1
NC_000080.7.30852884.30852884	NC_000080.7	30852884	30852884	0.111221	0.257939	1.51515	0	0	0	0	0	6.45161	0	0	Uqcc5
NC_000080.7.30852884.30852884	NC_000080.7	30852884	30852884	0.111221	0.257939	1.51515	0	0	0	0	0	6.45161	0	0	Nt5dc2
NC_000085.7.42507224.42507224	NC_000085.7	42507224	42507224	0.111221	0.257939	1.51515	0	0	0	0	0	6.45161	0	0	R3hcc1l
NC_000069.7.107803363.107803363	NC_000069.7	107803363	107803363	0.111221	0.258551	1.51515	0	0	0	0	0	9.52381	0	0	Gstm5
NC_000076.7.27951854.27951854	NC_000076.7	27951854	27951854	0.111221	0.258551	1.51515	0	0	0	0	0	0	5.55556	0	Ptprk
NC_000080.7.30852927.30852927	NC_000080.7	30852927	30852927	0.11237	0.259408	1.51515	0	0	0	0	0	6.45161	0	0	Uqcc5
NC_000080.7.30852927.30852927	NC_000080.7	30852927	30852927	0.11237	0.259408	1.51515	0	0	0	0	0	6.45161	0	0	Nt5dc2
NC_000085.7.42507197.42507197	NC_000085.7	42507197	42507197	0.11237	0.259408	1.51515	0	0	0	0	0	0	0	9.09091	R3hcc1l
NC_000079.7.111822995.111822995	NC_000079.7	111822995	111822995	0.113538	0.260769	1.51515	0	0	0	0	0	9.09091	0	0	Mier3
NC_000071.7.135216649.135216649	NC_000071.7	135216649	135216649	0.113538	0.261344	1.51515	0	0	0	0	3.38983	0	0	0	Baz1b
NC_000076.7.85020129.85020129	NC_000076.7	85020129	85020129	0.114724	0.262147	1.51515	0	0	0	0	0	2	0	3.7037	Cry1
NC_000076.7.85020145.85020145	NC_000076.7	85020145	85020145	0.114724	0.262147	1.51515	0	0	0	0	0	2	0	3.7037	Cry1
NC_000076.7.85020198.85020198	NC_000076.7	85020198	85020198	0.114724	0.262147	1.51515	0	0	0	0	0	0	0	7.40741	Cry1
NC_000081.7.27466678.27466678	NC_000081.7	27466678	27466678	0.114724	0.262147	1.51515	0	0	0	0	2.22222	0	3.0303	0	Ank
NC_000075.7.54409160.54409160	NC_000075.7	54409160	54409160	0.115928	0.264219	1.51515	0	0	0	0	0	4.87805	0	0	Dmxl2
NC_000083.7.26342530.26342530	NC_000083.7	26342530	26342530	0.117152	0.265104	1.51515	0	0	0	0	2.5	2.43902	0	0	Mrpl28
NC_000075.7.53448417.53448417	NC_000075.7	53448417	53448417	0.118395	0.267153	1.51515	0	0	0	0	1.66667	0	0	3.57143	Npat
NC_000072.7.94676314.94676314	NC_000072.7	94676314	94676314	0.122245	0.271636	1.51515	0	0	0	0	3.125	3.44828	0	0	Lrig1
NC_000075.7.45924251.45924251	NC_000075.7	45924251	45924251	0.122245	0.271636	1.51515	0	0	0	0	0	6.25	0	0	Sik3
NC_000085.7.16110905.16110905	NC_000085.7	16110905	16110905	0.12357	0.272628	1.51515	0	0	0	0	0	3.33333	2.12766	0	Gnaq
NC_000075.7.54409064.54409064	NC_000075.7	54409064	54409064	0.12357	0.273222	1.51515	0	0	0	0	0	4.87805	0	0	Dmxl2
NC_000071.7.122188009.122188009	NC_000071.7	122188009	122188009	0.126286	0.276466	1.51515	0	0	0	0	0	0	0	6.06061	Cux2
NC_000076.7.77001801.77001801	NC_000076.7	77001801	77001801	0.129092	0.279093	1.51515	0	0	0	0	2.7027	0	2.32558	0	Col18a1
NC_000075.7.47443053.47443053	NC_000075.7	47443053	47443053	0.129092	0.279769	1.51515	0	0	0	0	0	3.125	2.63158	0	Cadm1
NC_000086.8.143100875.143100875	NC_000086.8	143100875	143100875	0.13053	0.280781	1.51515	0	0	0	0	4.54545	0	0	0	Alg13
NC_000074.7.25506852.25506852	NC_000074.7	25506852	25506852	0.13053	0.281507	1.51515	0	0	0	0	0	0	5.40541	0	Adam9
NC_000074.7.25506852.25506852	NC_000074.7	25506852	25506852	0.13053	0.281507	1.51515	0	0	0	0	0	0	5.40541	0	Tm2d2
NC_000076.7.77814451.77814451	NC_000076.7	77814451	77814451	0.131993	0.282458	1.51515	0	0	0	0	3.38983	0	0	0	Cfap410
NC_000078.7.100995085.100995085	NC_000078.7	100995085	100995085	0.13348	0.284096	1.51515	0	0	0	0	0	0	7.69231	0	Ccdc88c
NC_000079.7.35924955.35924955	NC_000079.7	35924955	35924955	0.134993	0.285895	1.51515	0	0	0	0	0	4.44444	0	0	Cdyl
NC_000079.7.35924998.35924998	NC_000079.7	35924998	35924998	0.134993	0.285895	1.51515	0	0	0	0	0	4.44444	0	0	Cdyl
NC_000079.7.35925039.35925039	NC_000079.7	35925039	35925039	0.134993	0.285895	1.51515	0	0	0	0	0	4.44444	0	0	Cdyl
NC_000069.7.33854620.33854620	NC_000069.7	33854620	33854620	0.134993	0.286743	1.51515	0	0	0	0	0	5.71429	0	0	Ttc14
NC_000071.7.140593248.140593248	NC_000071.7	140593248	140593248	0.134993	0.286743	1.51515	0	0	0	0	1.66667	2.63158	0	0	Lfng
NC_000071.7.49682119.49682119	NC_000071.7	49682119	49682119	0.14131	0.293941	1.51515	0	0	0	0	0	0	2.7027	4.54545	Kcnip4
NC_000070.7.128951979.128951979	NC_000070.7	128951979	128951979	0.142959	0.29586	1.51515	0	0	0	0	2.27273	0	2.7027	0	Rnf19b
NC_000074.7.13727567.13727567	NC_000074.7	13727567	13727567	0.147965	0.301653	1.51515	1.1236	0	2.0202	0	0	3.0303	3.52941	4.54545	Rasa3
NC_000086.8.150784673.150784673	NC_000086.8	150784673	150784673	0.155359	0.309455	1.51515	0	0	0	0	5.26316	0	0	0	Hsd17b10
NC_000068.8.70948861.70948861	NC_000068.8	70948861	70948861	0.157263	0.312297	1.51515	0	0	0	0	6.25	0	0	0	Cybrd1
NC_000083.7.11059159.11059159	NC_000083.7	11059159	11059159	0.157938	0.312382	1.51515	0	0	0	0	0	0	0	8.33333	Pacrg
NC_000083.7.11059209.11059209	NC_000083.7	11059209	11059209	0.157938	0.312382	1.51515	0	0	0	0	5	0	0	0	Pacrg
NC_000083.7.11059159.11059159	NC_000083.7	11059159	11059159	0.157938	0.312382	1.51515	0	0	0	0	0	0	0	8.33333	Prkn
NC_000083.7.11059209.11059209	NC_000083.7	11059209	11059209	0.157938	0.312382	1.51515	0	0	0	0	5	0	0	0	Prkn
NC_000070.7.20008366.20008366	NC_000070.7	20008366	20008366	0.159202	0.314444	1.51515	0	0	0	0	2.27273	0	3.33333	0	Ttpa
NC_000076.7.93289268.93289268	NC_000076.7	93289268	93289268	0.161178	0.31603	1.51515	0	0	0	0	2	4.7619	0	0	Lta4h
NC_000076.7.93289270.93289270	NC_000076.7	93289270	93289270	0.161178	0.31603	1.51515	0	0	0	0	2	0	2.77778	0	Lta4h
NC_000070.7.20008363.20008363	NC_000070.7	20008363	20008363	0.161178	0.316685	1.51515	0	0	0	0	2.27273	0	3.33333	0	Ttpa
NC_000070.7.154096399.154096399	NC_000070.7	154096399	154096399	0.161178	0.316685	1.51515	0	0	0	0	3.77358	0	0	0	Lrrc47
NC_000068.8.173918164.173918164	NC_000068.8	173918164	173918164	0.169466	0.325869	1.51515	0	0	0	0	0	0	2.94118	4.34783	Stx16
NC_000083.7.13980901.13980901	NC_000083.7	13980901	13980901	0.171114	0.327111	1.51515	0	0	0	0	4.16667	0	0	0	Afdn
NC_000077.7.32405183.32405183	NC_000077.7	32405183	32405183	0.173855	0.33006	1.51515	0	0	0	0	0	3.44828	2.17391	0	Ubtd2
NC_000076.7.6739013.6739013	NC_000076.7	6739013	6739013	0.173855	0.330632	1.51515	0	0	0	0	0	5.12821	0	0	Oprm1
NC_000076.7.79390734.79390734	NC_000076.7	79390734	79390734	0.176115	0.332472	1.51515	0	0	0	0	2.12766	0	0	9.09091	Mier2
NC_000076.7.79390783.79390783	NC_000076.7	79390783	79390783	0.176115	0.332472	1.51515	0	0	0	0	4.25532	0	0	0	Mier2
NC_000082.7.92262905.92262905	NC_000082.7	92262905	92262905	0.182149	0.338777	1.51515	0	0	0	0	5.26316	0	0	0	Rcan1
NC_000067.7.155688861.155688861	NC_000067.7	155688861	155688861	0.183701	0.34092	1.51515	0	0	0	0	0	0	0	9.09091	Qsox1
NC_000082.7.92262817.92262817	NC_000082.7	92262817	92262817	0.185279	0.341882	1.51515	0	0	0	0	0	0	6.66667	0	Rcan1
NC_000079.7.95580081.95580081	NC_000079.7	95580081	95580081	0.19017	0.346576	1.51515	0	0	0	0	0	4.16667	0	0	Crhbp
NC_000071.7.50216050.50216050	NC_000071.7	50216050	50216050	0.191855	0.348983	1.51515	0	0	0	0	0	8.33333	0	0	Adgra3
NC_000068.8.34692204.34692204	NC_000068.8	34692204	34692204	0.195312	0.352337	1.51515	0	0	0	0	0	0	0	7.69231	Rabepk
NC_000076.7.31321603.31321603	NC_000076.7	31321603	31321603	0.19889	0.355597	1.51515	0	0	0	0	6.25	0	0	0	Tpd52l1
NC_000075.7.89587147.89587147	NC_000075.7	89587147	89587147	0.204497	0.360603	1.51515	0	0	0	0	0	0	5.26316	0	Tmed3
NC_000068.8.150530494.150530494	NC_000068.8	150530494	150530494	0.206433	0.36223	1.51515	0	0	0	0	0	0	0	10	Vsx1
NC_000067.7.91340792.91340792	NC_000067.7	91340792	91340792	0.208405	0.363878	1.51515	0	0	0	0	0	6.66667	0	0	Hes6
NC_000068.8.139520165.139520165	NC_000068.8	139520165	139520165	0.208405	0.363878	1.51515	0	0	0	0	0	0	7.14286	0	Ism1
NC_000069.7.33197104.33197104	NC_000069.7	33197104	33197104	0.208405	0.363878	1.51515	0	0	0	0	4.7619	0	0	0	Pex5l
NC_000075.7.23123813.23123813	NC_000075.7	23123813	23123813	0.208405	0.363878	1.51515	0	0	0	0	0	7.14286	0	0	Bmper
NC_000075.7.23123832.23123832	NC_000075.7	23123832	23123832	0.208405	0.363878	1.51515	0	0	0	0	0	7.14286	0	0	Bmper
NC_000075.7.57444779.57444779	NC_000075.7	57444779	57444779	0.208405	0.363878	1.51515	0	0	0	0	0	0	4.16667	0	Fam219b
NC_000072.7.18848477.18848477	NC_000072.7	18848477	18848477	0.210413	0.365568	1.51515	0	0	0	0	5.88235	0	0	0	Lsm8
NC_000072.7.18848488.18848488	NC_000072.7	18848488	18848488	0.210413	0.365568	1.51515	0	0	0	0	5.88235	0	0	0	Lsm8
NC_000072.7.18848499.18848499	NC_000072.7	18848499	18848499	0.210413	0.365568	1.51515	0	0	0	0	5.88235	0	0	0	Lsm8
NC_000076.7.107999030.107999030	NC_000076.7	107999030	107999030	0.214541	0.368119	1.51515	0	0	0	0	0	4.7619	0	0	Ppp1r12a
NC_000068.8.139520202.139520202	NC_000068.8	139520202	139520202	0.214541	0.368836	1.51515	0	0	0	0	0	0	7.14286	0	Ism1
NC_000068.8.139520229.139520229	NC_000068.8	139520229	139520229	0.214541	0.368836	1.51515	0	0	0	0	5.55556	0	0	0	Ism1
NC_000072.7.18848502.18848502	NC_000072.7	18848502	18848502	0.214541	0.368836	1.51515	0	0	0	0	5.88235	0	0	0	Lsm8
NC_000078.7.16946053.16946053	NC_000078.7	16946053	16946053	0.218827	0.371556	1.51515	0	0	0	0	0	0	7.69231	0	Rock2
NC_000078.7.65123224.65123224	NC_000078.7	65123224	65123224	0.218827	0.371556	1.51515	0	0	0	0	0	0	0	8.33333	Fancm
NC_000068.8.105229140.105229140	NC_000068.8	105229140	105229140	0.221032	0.373907	1.51515	0	0	0	0	9.09091	0	0	0	Rcn1
NC_000068.8.105229216.105229216	NC_000068.8	105229216	105229216	0.221032	0.373907	1.51515	0	0	0	0	0	0	3.7037	0	Rcn1
NC_000068.8.105229222.105229222	NC_000068.8	105229222	105229222	0.221032	0.373907	1.51515	0	0	0	0	9.09091	0	0	0	Rcn1
NC_000068.8.105229228.105229228	NC_000068.8	105229228	105229228	0.221032	0.373907	1.51515	0	0	0	0	0	5.55556	0	0	Rcn1
NC_000068.8.105229235.105229235	NC_000068.8	105229235	105229235	0.221032	0.373907	1.51515	0	0	0	0	0	5.55556	0	0	Rcn1
NC_000071.7.143608710.143608710	NC_000071.7	143608710	143608710	0.22328	0.375534	1.51515	0	0	0	0	0	0	5.88235	0	Cyth3
NC_000081.7.96183203.96183203	NC_000081.7	96183203	96183203	0.232727	0.381974	1.51515	0	0	0	0	3.7037	0	0	0	Arid2
NC_000081.7.96183206.96183206	NC_000081.7	96183206	96183206	0.232727	0.381974	1.51515	0	0	0	0	3.7037	0	0	0	Arid2
NC_000081.7.96183209.96183209	NC_000081.7	96183209	96183209	0.232727	0.381974	1.51515	0	0	0	0	3.7037	0	0	0	Arid2
NC_000081.7.96183223.96183223	NC_000081.7	96183223	96183223	0.232727	0.381974	1.51515	0	0	0	0	3.7037	0	0	0	Arid2
NC_000081.7.96183252.96183252	NC_000081.7	96183252	96183252	0.232727	0.381974	1.51515	0	0	0	0	3.7037	0	0	0	Arid2
NC_000083.7.28911077.28911077	NC_000083.7	28911077	28911077	0.232727	0.381974	1.51515	0	0	0	0	4.54545	0	0	0	Slc26a8
NC_000083.7.28911077.28911077	NC_000083.7	28911077	28911077	0.232727	0.381974	1.51515	0	0	0	0	4.54545	0	0	0	Mapk14
NC_000082.7.32065701.32065701	NC_000082.7	32065701	32065701	0.235209	0.38366	1.51515	0	0	0	0	0	6.66667	0	0	Fbxo45
NC_000082.7.32065729.32065729	NC_000082.7	32065729	32065729	0.235209	0.38366	1.51515	0	0	0	0	4.54545	0	0	0	Fbxo45
NC_000083.7.22580257.22580257	NC_000083.7	22580257	22580257	0.235209	0.38366	1.51515	0	0	0	0	4.34783	0	0	0	Zfp758
NC_000083.7.22580382.22580382	NC_000083.7	22580382	22580382	0.235209	0.38366	1.51515	0	0	0	0	4.34783	0	0	0	Zfp758
NC_000074.7.124380399.124380399	NC_000074.7	124380399	124380399	0.236353	0.385219	1.51515	0	0	0	0	0	0	6.89655	0	Rhou
NC_000074.7.124380406.124380406	NC_000074.7	124380406	124380406	0.236353	0.385219	1.51515	0	0	0	0	0	0	6.89655	0	Rhou
NC_000074.7.124380418.124380418	NC_000074.7	124380418	124380418	0.236353	0.385219	1.51515	0	0	0	0	0	5.55556	0	0	Rhou
NC_000078.7.102670787.102670787	NC_000078.7	102670787	102670787	0.237743	0.385489	1.51515	0	0	0	0	0	0	7.69231	0	Itpk1
NC_000078.7.102670886.102670886	NC_000078.7	102670886	102670886	0.237743	0.385489	1.51515	0	0	0	0	0	6.66667	0	0	Itpk1
NC_000074.7.12722499.12722499	NC_000074.7	12722499	12722499	0.240329	0.387932	1.51515	0	0	0	0	0	0	4.7619	0	Tubgcp3
NC_000077.7.72098402.72098402	NC_000077.7	72098402	72098402	0.242971	0.389047	1.51515	0	0	0	0	0	0	6.66667	0	Txndc17
NC_000076.7.9776497.9776497	NC_000076.7	9776497	9776497	0.242971	0.389794	1.51515	0	0	0	0	4.7619	0	0	0	Stxbp5
NC_000075.7.54409304.54409304	NC_000075.7	54409304	54409304	0.245668	0.391704	1.51515	0	0	0	0	0	10	0	0	Dmxl2
NC_000076.7.9776511.9776511	NC_000076.7	9776511	9776511	0.245668	0.391704	1.51515	0	0	0	0	4.7619	0	0	0	Stxbp5
NC_000076.7.9776524.9776524	NC_000076.7	9776524	9776524	0.245668	0.391704	1.51515	0	0	0	0	4.7619	0	0	0	Stxbp5
NC_000076.7.9776528.9776528	NC_000076.7	9776528	9776528	0.245668	0.391704	1.51515	0	0	0	0	4.7619	0	0	0	Stxbp5
NC_000076.7.9776530.9776530	NC_000076.7	9776530	9776530	0.245668	0.391704	1.51515	0	0	0	0	4.7619	0	0	0	Stxbp5
NC_000071.7.113285054.113285054	NC_000071.7	113285054	113285054	0.248424	0.393522	1.51515	0	0	0	0	0	0	0	6.25	2900026A02Rik
NC_000073.7.83800867.83800867	NC_000073.7	83800867	83800867	0.248424	0.393522	1.51515	0	0	0	0	0	5.88235	0	0	Abhd17c
NC_000071.7.33809109.33809109	NC_000071.7	33809109	33809109	0.249495	0.394253	1.51515	4.65116	0	0	1.5625	1.05263	3.8961	2.77778	7.14286	Slbp
NC_000084.7.6489987.6489987	NC_000084.7	6489987	6489987	0.254117	0.396597	1.51515	0	0	0	0	0	0	5.26316	0	Epc1
NC_000084.7.6490010.6490010	NC_000084.7	6490010	6490010	0.254117	0.396597	1.51515	0	0	0	0	0	0	5.26316	0	Epc1
NC_000075.7.106158281.106158281	NC_000075.7	106158281	106158281	0.254117	0.397267	1.51515	0	0	0	0	0	5.88235	0	0	Poc1a
NC_000086.8.92675970.92675970	NC_000086.8	92675970	92675970	0.257059	0.398564	1.51515	0	0	0	0	0	0	10	0	Pola1
NC_000076.7.39608460.39608460	NC_000076.7	39608460	39608460	0.263145	0.403376	1.51515	0	0	0	0	4.7619	0	0	0	Rev3l
NC_000070.7.129512827.129512827	NC_000070.7	129512827	129512827	0.266293	0.405465	1.51515	0	0	0	0	0	5	0	0	Iqcc
NC_000074.7.26275390.26275390	NC_000074.7	26275390	26275390	0.269515	0.407582	1.51515	0	0	0	0	0	0	0	7.14286	Bag4
NC_000074.7.26275390.26275390	NC_000074.7	26275390	26275390	0.269515	0.407582	1.51515	0	0	0	0	0	0	0	7.14286	Lsm1
NC_000070.7.83335391.83335391	NC_000070.7	83335391	83335391	0.27008	0.407928	1.51515	3.26087	3.38983	2.32558	1.21951	8.06452	3.77358	1.0101	1.38889	Snapc3
NC_000084.7.73996831.73996831	NC_000084.7	73996831	73996831	0.276191	0.41113	1.51515	0	0	0	0	0	0	0	5.26316	Mro
NC_000084.7.73996889.73996889	NC_000084.7	73996889	73996889	0.276191	0.41113	1.51515	0	0	0	0	0	5	0	0	Mro
NC_000084.7.73996897.73996897	NC_000084.7	73996897	73996897	0.276191	0.41113	1.51515	0	0	0	0	0	5	0	0	Mro
NC_000078.7.4924265.4924265	NC_000078.7	4924265	4924265	0.27965	0.413412	1.51515	0	0	0	0	0	9.09091	0	0	Mfsd2b
NC_000079.7.103910583.103910583	NC_000079.7	103910583	103910583	0.27965	0.413412	1.51515	0	0	0	0	0	5.55556	0	0	Srek1
NC_000074.7.10299223.10299223	NC_000074.7	10299223	10299223	0.288033	0.420038	1.51515	0	0	4.22535	2.85714	3.63636	3.22581	3.79747	2.17391	Myo16
NC_000078.7.4924433.4924433	NC_000078.7	4924433	4924433	0.290552	0.420875	1.51515	0	0	0	0	0	9.09091	0	0	Mfsd2b
NC_000077.7.95896514.95896514	NC_000077.7	95896514	95896514	0.307206	0.43263	1.51515	2.5641	4.34783	0	0	1.38889	0	9.61538	0	Igf2bp1
NC_000083.7.66755774.66755774	NC_000083.7	66755774	66755774	0.307206	0.43263	1.51515	3.1746	3.7037	0	0	0	8.16327	4.87805	0	Mtcl1
NC_000080.7.14980835.14980835	NC_000080.7	14980835	14980835	0.357165	0.472108	1.51515	1.81818	5.26316	0	2.04082	4.87805	0	4.16667	5	Gm3752
NC_000085.7.61215579.61215579	NC_000085.7	61215579	61215579	0.382377	0.492003	1.51515	0	8.69565	0	0	3.27869	5	2.63158	0	Csf2ra
NC_000073.7.19556522.19556522	NC_000073.7	19556522	19556522	0.433025	0.529862	1.51515	0	0	7.14286	0	3.27869	9.52381	0	0	Bcl3
NC_000071.7.141227748.141227748	NC_000071.7	141227748	141227748	0.433063	0.52989	1.51515	2.63158	0	0	6.34921	7.22892	0	6.75676	0	Sdk1
NC_000076.7.45361853.45361853	NC_000076.7	45361853	45361853	0.495789	0.572299	1.51515	0	15.3846	0	0	0	6.66667	9.09091	0	Lin28b
NC_000075.7.21061611.21061611	NC_000075.7	21061611	21061611	0.533386	0.596772	1.51515	10.5263	0	0	0	4.65116	4.08163	8.92857	3.57143	Cdc37
NC_000068.8.25350882.25350882	NC_000068.8	25350882	25350882	0.551058	0.607955	1.51515	6.25	6.25	0	0	4.44444	10	0	0	Paxx
NC_000080.7.54669315.54669315	NC_000080.7	54669315	54669315	0.634156	0.657561	1.51515	3.125	15.3846	4.16667	0	2.7027	4.34783	11.1111	10	Mmp14
NC_000080.7.54669347.54669347	NC_000080.7	54669347	54669347	0.634156	0.657561	1.51515	3.125	15.3846	0	3.7037	2.7027	4.34783	11.1111	10	Mmp14
NC_000074.7.71345395.71345395	NC_000074.7	71345395	71345395	0.719771	0.703453	1.51515	20.9302	5.26316	10.2041	9.52381	16.2162	25	7.14286	9.52381	Slc5a5
NC_000075.7.14186622.14186622	NC_000075.7	14186622	14186622	0.0512501	0.171814	1.51521	0	3.15789	0	0	1.45631	2.7027	0	5.50459	Sesn3
NC_000077.7.101010688.101010688	NC_000077.7	101010688	101010688	0.0116403	0.0767717	1.51523	1.43885	0	0	0	0.900901	3.65854	3.10078	0	Retreg3
NC_000077.7.101010688.101010688	NC_000077.7	101010688	101010688	0.0116403	0.0767717	1.51523	1.43885	0	0	0	0.900901	3.65854	3.10078	0	Tubg1
NC_000073.7.81104847.81104847	NC_000073.7	81104847	81104847	0.0790461	0.216024	1.51526	1.06383	3.125	1.50376	1.42857	4.0404	3.08642	2.87081	1.63934	Cpeb1
NC_000076.7.77001639.77001639	NC_000076.7	77001639	77001639	0.451366	0.542158	1.51529	5.19481	0	6.66667	0	14.0845	0	7.46269	0	Col18a1
NC_000078.7.102095327.102095327	NC_000078.7	102095327	102095327	0.0883833	0.228635	1.51533	1.05263	0	0	0	2.91262	0	0.847458	3.65854	Slc24a4
NC_000074.7.84910317.84910317	NC_000074.7	84910317	84910317	0.0883833	0.228899	1.51533	0	3.84615	0	0	3.125	1.14943	2.73973	0	Nanos3
NC_000081.7.95552459.95552459	NC_000081.7	95552459	95552459	0.219349	0.371925	1.51537	0	11.1111	0	0.961538	1.88679	8.86076	0	3.19149	Dbx2
NC_000072.7.38411089.38411089	NC_000072.7	38411089	38411089	0.0756385	0.211056	1.51539	0	2.17391	0	0	1.52672	0	5.71429	0	Ubn2
NC_000067.7.72251392.72251392	NC_000067.7	72251392	72251392	0.384075	0.494056	1.5154	1.07527	5.55556	12.8205	2.32558	9.35252	3	12.2222	1.11111	Mreg
NC_000068.8.26393065.26393065	NC_000068.8	26393065	26393065	0.265085	0.404652	1.5154	1.66667	0	2.38095	0	0	8.19672	0	0	Notch1
NC_000078.7.111873918.111873918	NC_000078.7	111873918	111873918	0.182333	0.338954	1.51541	0	0	1.96078	0	0	0	3.75	3.125	Ppp1r13b
NC_000084.7.77981660.77981660	NC_000084.7	77981660	77981660	0.0170199	0.0943879	1.51546	0	0	0.8	0	3.42857	2.47934	0.645161	0	Epg5
NC_000082.7.95929239.95929239	NC_000082.7	95929239	95929239	0.117342	0.265339	1.51551	1.47059	0	1.40845	0	0.8	7.14286	1.31579	0	Hmgn1
NC_000067.7.36107280.36107280	NC_000067.7	36107280	36107280	0.117342	0.265894	1.51551	0.892857	0	1.53846	0	4.42478	0	3.57143	0	Hs6st1
NC_000076.7.85764421.85764421	NC_000076.7	85764421	85764421	0.016748	0.0935558	1.51555	0	0	1.19048	0	3.28947	1.81818	0	1.8018	Ascl4
NC_000076.7.78427534.78427534	NC_000076.7	78427534	78427534	0.360883	0.475069	1.51559	5.26316	11.3636	1.28205	0	5.16129	1.17647	18.0556	0.952381	Syde1
NC_000077.7.107684604.107684604	NC_000077.7	107684604	107684604	0.371591	0.483553	1.51562	4	0	0	0	0	0	8.69565	3.84615	Cacng4
NC_000077.7.107684645.107684645	NC_000077.7	107684645	107684645	0.371591	0.483553	1.51562	0	0	0	2.5	0	0	13.0435	0	Cacng4
NC_000085.7.47720086.47720086	NC_000085.7	47720086	47720086	0.371591	0.483553	1.51562	2.22222	0	0	0	0	0	8.57143	0	Sfr1
NC_000070.7.127020021.127020021	NC_000070.7	127020021	127020021	0.188746	0.345987	1.51563	1.72414	1.85185	4.25532	0	4.22535	3.8835	4.21053	0	Tmem35b
NC_000076.7.128173784.128173784	NC_000076.7	128173784	128173784	0.0296818	0.127724	1.51566	0	0	0	3.19149	5.61224	1.47059	0	0.680272	Cs
NC_000070.7.119151036.119151036	NC_000070.7	119151036	119151036	0.258215	0.400035	1.51568	4.03226	2.35294	0	9.57447	7.21649	5.26316	4.58015	2.0202	Ybx1
NC_000067.7.143879919.143879919	NC_000067.7	143879919	143879919	0.170786	0.327322	1.51572	0	0	3.0303	0	2.77778	0	0	6.45161	Rgs2
NC_000078.7.85386018.85386018	NC_000078.7	85386018	85386018	0.34945	0.465851	1.51576	3.44828	2.08333	11.7647	1.05263	6.29921	3.6036	6.48148	7.35294	Nek9
NC_000086.8.138585647.138585647	NC_000086.8	138585647	138585647	0.438896	0.533608	1.51578	0	0	0	4.16667	0	7.40741	0	3.44828	Tbc1d8b
NC_000067.7.91422912.91422912	NC_000067.7	91422912	91422912	0.438896	0.53387	1.51578	0	0	6.66667	0	3.7037	0	0	10.5263	Traf3ip1
NC_000067.7.17168017.17168017	NC_000067.7	17168017	17168017	0.0326773	0.134873	1.51584	0	0	0	2.43902	1.74672	3.66972	2.18978	0	Jph1
NC_000081.7.78312838.78312838	NC_000081.7	78312838	78312838	0.033038	0.135157	1.51584	0.724638	1.35135	0	0	0.694444	0	5.38462	1.81818	Kctd17
NC_000077.7.78080016.78080016	NC_000077.7	78080016	78080016	0.131738	0.282177	1.51584	0	0	0	1.85185	3.84615	1.49254	0	1.81818	Rab34
NC_000085.7.10502995.10502995	NC_000085.7	10502995	10502995	0.131738	0.282177	1.51584	1.5625	0	0	0	2.40964	1.5873	2.8169	0	Sdhaf2
NC_000071.7.139135994.139135994	NC_000071.7	139135994	139135994	0.114916	0.262989	1.51586	0	0	0	3.80952	1.72414	3.65854	5.37634	0.961538	Dnaaf5
NC_000074.7.33374026.33374026	NC_000074.7	33374026	33374026	0.179106	0.336279	1.51586	0	3.125	1.11111	0	1.21951	4.08163	0	6.89655	Nrg1
NC_000074.7.127791115.127791115	NC_000074.7	127791115	127791115	0.00457424	0.0468893	1.51587	0	0	0.746269	0	2.89855	2.23464	0	0.763359	Pard3
NC_000082.7.72460857.72460857	NC_000082.7	72460857	72460857	0.164203	0.319511	1.51588	3.79747	0	3.38983	0	7.14286	0	2.94118	3.8835	Robo1
NC_000067.7.69726809.69726809	NC_000067.7	69726809	69726809	0.165935	0.321976	1.51588	0	0	0	2.32558	3.40909	0	2.32558	2.43902	Ikzf2
NC_000077.7.5657559.5657559	NC_000077.7	5657559	5657559	0.0664261	0.196708	1.51588	0.689655	5.06329	0	0	3.16456	2.94118	0	3.53982	Mrps24
NC_000078.7.40272951.40272951	NC_000078.7	40272951	40272951	0.019134	0.100561	1.5159	0	0	0.826446	0	1.72414	4	1.40845	0	Ifrd1
NC_000073.7.27749573.27749573	NC_000073.7	27749573	27749573	0.158394	0.313513	1.51595	2.52101	0	1.19048	0	2.80374	3.06122	0	6.89655	Psmc4
NC_000077.7.59730245.59730245	NC_000077.7	59730245	59730245	0.0372966	0.144414	1.51595	0	1.33333	0.925926	0	0.657895	0	1.78571	7.05882	Cops3
NC_000069.7.34073978.34073978	NC_000069.7	34073978	34073978	0.0678284	0.199396	1.51595	0	2.22222	0	0	0	1.25	6.38298	0	Fxr1
NC_000079.7.49341442.49341442	NC_000079.7	49341442	49341442	0.412023	0.514396	1.51595	3.05344	0	12.2642	5.43478	2.5	10.5263	8.42105	11.6279	Ninj1
NC_000073.7.29931030.29931030	NC_000073.7	29931030	29931030	0.409003	0.512492	1.51599	4.61538	0	0	0	3.7037	2.27273	5.66038	0	Tbcb
NC_000079.7.35060081.35060081	NC_000079.7	35060081	35060081	0.33331	0.452856	1.51603	1.31579	2.5641	6.30631	1.66667	1.7094	8.79121	2.52101	9.72222	Prpf4b
NC_000070.7.152263062.152263062	NC_000070.7	152263062	152263062	0.23875	0.38683	1.51603	0	0	0	7.89474	1.94175	2.77778	6.77966	0	Acot7
NC_000076.7.62414095.62414095	NC_000076.7	62414095	62414095	0.0963899	0.239311	1.51604	0	0	0	3.0303	3.09278	2.46914	0	2.77778	Kifbp
NC_000077.7.94883269.94883269	NC_000077.7	94883269	94883269	0.131099	0.281431	1.51605	2.46914	1.49254	0	4.42478	6.60793	2.09424	2.58621	2.27273	Ppp1r9b
NC_000085.7.4889484.4889484	NC_000085.7	4889484	4889484	0.0796665	0.21632	1.51605	0.925926	0	1.25	0	2.12766	1.0989	2.83019	2.38095	Ccs
NC_000085.7.4889484.4889484	NC_000085.7	4889484	4889484	0.0796665	0.21632	1.51605	0.925926	0	1.25	0	2.12766	1.0989	2.83019	2.38095	Ccdc87
NC_000070.7.133965633.133965633	NC_000070.7	133965633	133965633	0.401047	0.506641	1.51606	4.25532	0	1.75439	2.32558	1.1236	6.38298	0	11.5385	Cnksr1
NC_000071.7.110692490.110692490	NC_000071.7	110692490	110692490	0.335692	0.456021	1.51613	0	5.71429	0	4.54545	2.75229	8.10811	2.17391	1.40845	Galnt9
NC_000077.7.87507983.87507983	NC_000077.7	87507983	87507983	0.699595	0.693793	1.51613	100	78.5714	80	91.6667	85.2941	83.9286	91.1111	90.3226	Hsf5
NC_000073.7.19093366.19093366	NC_000073.7	19093366	19093366	0.0260263	0.119479	1.51623	0.854701	0	0	0	0	3.22581	2.22222	2.46914	Polr1g
NC_000067.7.186437418.186437418	NC_000067.7	186437418	186437418	0.0671447	0.1983	1.51623	0.649351	0	0.854701	1.05263	3.2	1.16279	1.68067	2.8169	Tgfb2
NC_000081.7.34238673.34238673	NC_000081.7	34238673	34238673	0.19084	0.347214	1.51623	2	0	0	0	1.5625	2.85714	3.7037	0	Laptm4b
NC_000070.7.57143487.57143487	NC_000070.7	57143487	57143487	0.131011	0.282063	1.51627	3.09278	0	0	1.21951	3.00752	4.13223	2.77778	0	Epb41l4b
NC_000071.7.123214285.123214285	NC_000071.7	123214285	123214285	0.201002	0.357447	1.51627	0	0	1.85185	3.44828	3.2967	4.91803	2.77778	0	Tmem120b
NC_000083.7.57366748.57366748	NC_000083.7	57366748	57366748	0.0700503	0.20222	1.51627	0	2.17391	0	0	3.33333	3.63636	0	0	Slc25a23
NC_000079.7.60324800.60324800	NC_000079.7	60324800	60324800	0.0516581	0.17236	1.51628	1.17647	0	0	0	2.27273	1.31579	3.0303	0	Gas1
NC_000084.7.25886595.25886595	NC_000084.7	25886595	25886595	0.22288	0.374699	1.5163	0	4.16667	0.943396	7.0922	9.46746	2.72727	3.50877	0	Celf4
NC_000070.7.133484020.133484020	NC_000070.7	133484020	133484020	0.261438	0.402174	1.5163	1.1236	0	6.25	2.88462	0	9.16031	7.6087	0	Arid1a
NC_000075.7.70410748.70410748	NC_000075.7	70410748	70410748	0.129967	0.280814	1.51631	0	0	0	2.85714	5.21739	1.17647	0	0	Rnf111
NC_000070.7.130390637.130390637	NC_000070.7	130390637	130390637	0.167329	0.32349	1.51634	3.2967	0	0	0	2.72727	1.23457	1.04167	7.27273	Pum1
NC_000068.8.152239753.152239753	NC_000068.8	152239753	152239753	0.091329	0.232972	1.51634	0	0	1.5873	0	1.33333	1.31579	5	0	Sox12
NC_000076.7.127102579.127102579	NC_000076.7	127102579	127102579	0.0974467	0.240659	1.51634	0	4.16667	0	0	1.62602	1.16279	3.125	2.38095	Kif5a
NC_000076.7.127102579.127102579	NC_000076.7	127102579	127102579	0.0974467	0.240659	1.51634	0	4.16667	0	0	1.62602	1.16279	3.125	2.38095	Dctn2
NC_000084.7.81029437.81029437	NC_000084.7	81029437	81029437	0.132901	0.283436	1.51634	0	0	0	1.35135	1.47059	3.92157	2.12766	0	Sall3
NC_000078.7.108521225.108521225	NC_000078.7	108521225	108521225	0.354756	0.470125	1.51634	4.62963	0	5.19481	2.5641	1	12.3596	4.5045	2.27273	Evl
NC_000074.7.27575640.27575640	NC_000074.7	27575640	27575640	0.10465	0.250272	1.51636	2.53165	0	0	0	3.14961	0	2.04082	3.27869	Adgra2
NC_000078.7.21161767.21161767	NC_000078.7	21161767	21161767	0.117651	0.265686	1.51636	0.840336	0	0	3.33333	0.555556	0	9.16031	0	Asap2
NC_000077.7.106678593.106678593	NC_000077.7	106678593	106678593	0.090058	0.231017	1.51638	1.90476	0	0	0	0	5.81395	0	5.12821	Ddx5
NC_000077.7.106678593.106678593	NC_000077.7	106678593	106678593	0.090058	0.231017	1.51638	1.90476	0	0	0	0	5.81395	0	5.12821	Cep95
NC_000072.7.63233404.63233404	NC_000072.7	63233404	63233404	0.272943	0.409769	1.51638	4.44444	0	0	0	5.88235	0	0	1.72414	Grid2
NC_000077.7.101151248.101151248	NC_000077.7	101151248	101151248	0.33662	0.455518	1.51638	0	0	0	5.71429	2	8.57143	0	0	Wnk4
NC_000081.7.85466967.85466967	NC_000081.7	85466967	85466967	0.220627	0.372907	1.5164	1.75439	0	1.19048	0	0	2.12766	4.6875	3.125	Wnt7b
NC_000074.7.111573782.111573782	NC_000074.7	111573782	111573782	0.280374	0.414775	1.5164	1.28205	4.87805	0	2.32558	0	7.69231	1.1236	6.66667	Cog4
NC_000078.7.105651859.105651859	NC_000078.7	105651859	105651859	0.25751	0.398848	1.51642	0	5.40541	0	1.47059	0.892857	5.08475	5.76923	0	Atg2b
NC_000078.7.105651859.105651859	NC_000078.7	105651859	105651859	0.25751	0.398848	1.51642	0	5.40541	0	1.47059	0.892857	5.08475	5.76923	0	Gskip
NC_000069.7.122717951.122717951	NC_000069.7	122717951	122717951	0.14754	0.301197	1.51643	1.03093	0	0	3.40909	0	0.892857	1.2987	11.4286	1810037I17Rik
NC_000068.8.154270065.154270065	NC_000068.8	154270065	154270065	0.638206	0.659675	1.51645	10.2941	8.33333	13.7931	4.54545	17.8082	6.52174	7.01754	14.6341	Cbfa2t2
NC_000076.7.79517677.79517677	NC_000076.7	79517677	79517677	0.409851	0.512767	1.51647	0	8.69565	0	0	0	3.27869	12.1951	0	Cdc34
NC_000076.7.79517679.79517679	NC_000076.7	79517679	79517679	0.409851	0.512767	1.51647	0	8.69565	0	0	0	3.27869	12.1951	0	Cdc34
NC_000071.7.34527979.34527979	NC_000071.7	34527979	34527979	0.211979	0.366861	1.51648	1.33333	0	0	0	7.14286	0	0	0	Fam193a
NC_000069.7.51323607.51323607	NC_000069.7	51323607	51323607	0.127202	0.277578	1.51648	0	4.08163	0	0	0	2.27273	5.31915	1.96078	Naa15
NC_000082.7.38532659.38532659	NC_000082.7	38532659	38532659	0.36473	0.47807	1.5165	1.14943	10	2.43902	3.8961	7.33945	3.37079	4.28571	6.34921	Arhgap31
NC_000083.7.37299457.37299457	NC_000083.7	37299457	37299457	0.731173	0.710142	1.5165	0	0	15.7895	0	0	5.26316	10	20	H2-M5
NC_000068.8.91095827.91095827	NC_000068.8	91095827	91095827	0.0866207	0.226524	1.51651	0	0	1.06383	1.49254	5.66038	0	0	0	Arfgap2
NC_000070.7.40854014.40854014	NC_000070.7	40854014	40854014	0.176576	0.333586	1.51652	0	0	0	3.57143	0	3.125	2.7027	3.84615	B4galt1
NC_000082.7.6146782.6146782	NC_000082.7	6146782	6146782	0.733331	0.711265	1.51653	77.1429	76.1905	78.7879	89.2857	87.8788	81.8182	78.1609	79.3103	Rbfox1
NC_000077.7.60804297.60804297	NC_000077.7	60804297	60804297	0.308386	0.433497	1.51655	0.909091	10.7143	1.78571	3.57143	6.72269	4	3.48837	2.67857	Natd1
NC_000071.7.37025768.37025768	NC_000071.7	37025768	37025768	0.309372	0.435436	1.51655	3.9604	6.77966	0	2.8169	2.52101	11.4754	1.1236	2.91262	Ppp2r2c
NC_000072.7.90346933.90346933	NC_000072.7	90346933	90346933	0.0899774	0.231056	1.51656	2.04082	0	0	0	0.75188	1.36986	0	9.67742	Zxdc
NC_000073.7.126992535.126992535	NC_000073.7	126992535	126992535	0.123005	0.272545	1.51657	3.19149	0	0	0	2.54237	0.854701	3.40909	3.84615	Zfp764l1
NC_000076.7.117212347.117212347	NC_000076.7	117212347	117212347	0.421091	0.520959	1.51657	0	15.5172	0	0	10.0917	1.42857	2.77778	5.71429	Cpsf6
NC_000078.7.76417592.76417592	NC_000078.7	76417592	76417592	0.0883209	0.22856	1.51657	0	3.0303	0	0	3.09278	3.40909	0	0	Zbtb25
NC_000084.7.60739861.60739861	NC_000084.7	60739861	60739861	0.598952	0.637053	1.51657	4.10959	19.0476	4	5.40541	4.44444	8.33333	15.6863	0	Synpo
NC_000083.7.56563657.56563657	NC_000083.7	56563657	56563657	0.0244756	0.115125	1.51659	0	1.69492	0	0	0.543478	5.76923	0	2.1978	Fem1a
NC_000077.7.69649576.69649576	NC_000077.7	69649576	69649576	0.174146	0.330364	1.51668	0	0	0	7.69231	6.62651	3.66972	0	0	Polr2a
NC_000077.7.72026346.72026346	NC_000077.7	72026346	72026346	0.35704	0.471992	1.51668	0	5	4.7619	0	5.17241	0	0	9.67742	Pitpnm3
NC_000081.7.100660054.100660054	NC_000081.7	100660054	100660054	0.251442	0.39474	1.51674	0	0	1.21951	6.06061	2.7027	2.10526	0	9.09091	Slc4a8
NC_000083.7.26087295.26087295	NC_000083.7	26087295	26087295	0.306621	0.432157	1.51674	5.55556	0	0	0	2.29885	2.22222	0	13.8889	Mcrip2
NC_000078.7.73631563.73631563	NC_000078.7	73631563	73631563	0.34966	0.46602	1.51675	0	0	7.69231	0	3.44828	0	4.25532	0	Prkch
NC_000071.7.43391375.43391375	NC_000071.7	43391375	43391375	0.166977	0.323111	1.51678	1.5625	0	1.5625	0	5.38462	0	0	1.88679	Cpeb2
NC_000073.7.67409175.67409175	NC_000073.7	67409175	67409175	0.189727	0.346946	1.51678	3.1746	0	0	0	2.53165	5.45455	0	2.04082	Synm
NC_000070.7.151142247.151142247	NC_000070.7	151142247	151142247	0.132831	0.284176	1.51678	1.9802	0	0	0	2.43902	4.16667	0	2.43902	Vamp3
NC_000077.7.87959000.87959000	NC_000077.7	87959000	87959000	0.337545	0.456288	1.51683	5	0	0	0	1.05263	0	9.52381	0	Vezf1
NC_000076.7.70995432.70995432	NC_000076.7	70995432	70995432	0.177154	0.333569	1.51684	1.47059	0	0	1.81818	2.46914	6.77966	0	0	Bicc1
NC_000086.8.67722864.67722864	NC_000086.8	67722864	67722864	0.375925	0.486981	1.51684	3.7037	0	0	0	6.55738	0	0	0	Fmr1
NC_000086.8.67722883.67722883	NC_000086.8	67722883	67722883	0.375925	0.486981	1.51684	3.7037	0	0	0	6.55738	0	0	0	Fmr1
NC_000086.8.67722936.67722936	NC_000086.8	67722936	67722936	0.375925	0.486981	1.51684	3.7037	0	0	0	6.55738	0	0	0	Fmr1
NC_000077.7.78587935.78587935	NC_000077.7	78587935	78587935	0.630354	0.655382	1.51687	6.66667	13.0435	9.67742	0	5.17241	19.5652	0	6.25	Nlk
NC_000067.7.155434407.155434407	NC_000067.7	155434407	155434407	0.0551877	0.178779	1.51687	1.02041	0	0	0	2.06897	3.48837	1.40845	0	Acbd6
NC_000077.7.95925902.95925902	NC_000077.7	95925902	95925902	0.134846	0.285734	1.51691	0	0	0	1.42857	0	5.26316	0	3.57143	Snf8
NC_000078.7.27392509.27392509	NC_000078.7	27392509	27392509	0.0179999	0.0973501	1.51692	0.806452	0	0	0	0.636943	2.23881	0.900901	3.73832	Sox11
NC_000074.7.106738122.106738122	NC_000074.7	106738122	106738122	0.235446	0.38458	1.51692	0	0	2.22222	2.94118	0	5.45455	0	7.14286	Ddx28
NC_000070.7.155977007.155977007	NC_000070.7	155977007	155977007	0.208284	0.363795	1.51693	0	2.85714	1.0989	1.5625	0	9.375	0	1.5873	Acap3
NC_000085.7.11890191.11890191	NC_000085.7	11890191	11890191	0.17818	0.334693	1.51693	1.5873	2.08333	0	0	4.51128	1.40845	0	0	Patl1
NC_000071.7.108016628.108016628	NC_000071.7	108016628	108016628	0.0390501	0.148362	1.51698	0	2.5641	0	0	3.42466	1.49254	0	1.16279	Evi5
NC_000081.7.27477302.27477302	NC_000081.7	27477302	27477302	0.448384	0.540133	1.51698	9.30233	8.82353	10.5263	4.34783	5.64972	10.989	12.037	17.8571	Ank
NC_000071.7.139799797.139799797	NC_000071.7	139799797	139799797	0.741052	0.714002	1.51699	44.7368	80.9524	67.9012	70.4545	71.25	70.9677	47.8261	51.4286	Tmem184a
NC_000078.7.102095168.102095168	NC_000078.7	102095168	102095168	0.227659	0.378225	1.517	0	0	0	2.17391	0	5.88235	0	3.57143	Slc24a4
NC_000080.7.73622650.73622650	NC_000080.7	73622650	73622650	0.227659	0.378225	1.517	1.72414	0	0	0	0	2.22222	0	9.09091	Itm2b
NC_000081.7.94302052.94302052	NC_000081.7	94302052	94302052	0.0363337	0.142329	1.51701	0	0	0.892857	1.03093	2.89017	0	0	5.76923	Adamts20
NC_000068.8.134485903.134485903	NC_000068.8	134485903	134485903	0.338656	0.458376	1.51702	5	0	6.59341	0	4.26829	5.10204	1.17647	11.8644	Tmx4
NC_000073.7.98917830.98917830	NC_000073.7	98917830	98917830	0.220903	0.37382	1.51704	2.85714	0	1.51515	1.85185	2.52101	0	2.43902	12.1951	Map6
NC_000074.7.125676311.125676311	NC_000074.7	125676311	125676311	0.0590351	0.185216	1.51705	1.04167	0	0	0	1.30719	2.29885	4.05405	0	Egln1
NC_000081.7.38299957.38299957	NC_000081.7	38299957	38299957	0.15014	0.303428	1.51706	3.22581	0	0	0	2	1.63934	0	5.26316	Klf10
NC_000085.7.31741857.31741857	NC_000085.7	31741857	31741857	0.15014	0.303428	1.51706	0	0	1.72414	0	4.5045	0	0	0	Prkg1
NC_000086.8.151552949.151552949	NC_000086.8	151552949	151552949	0.219751	0.372251	1.51708	0	16.129	0	0	0	2.38095	3.94737	7.69231	Shroom2
NC_000072.7.135175023.135175023	NC_000072.7	135175023	135175023	0.0853519	0.224817	1.51712	1.80723	2.12766	1.22699	1.7094	3.04183	3.53535	5.17241	0.877193	Fam234b
NC_000073.7.45367200.45367200	NC_000073.7	45367200	45367200	0.051403	0.172104	1.51716	0.719424	2.43902	0	0	0	4.08163	4.03226	0	Rpl18
NC_000072.7.85490611.85490611	NC_000072.7	85490611	85490611	0.204726	0.360809	1.51716	0	0	1.35135	0	2.04082	0	2.43902	3.57143	Egr4
NC_000070.7.155976979.155976979	NC_000070.7	155976979	155976979	0.155721	0.310583	1.51718	0	2.85714	0	1.5625	0	9.375	0	0	Acap3
NC_000073.7.30021708.30021708	NC_000073.7	30021708	30021708	0.0238282	0.114026	1.51719	0	0	0.819672	0	0	1.41844	5.19481	2.29885	Sdhaf1
NC_000069.7.145693548.145693548	NC_000069.7	145693548	145693548	0.0553069	0.178982	1.51721	0.847458	0	0	0	0	1.04167	3.44828	5.55556	Syde2
NC_000075.7.74945636.74945636	NC_000075.7	74945636	74945636	0.269433	0.407514	1.51724	1.81818	0	2.22222	0	1.40845	0	0	14.7059	Arpp19
NC_000076.7.93375846.93375846	NC_000076.7	93375846	93375846	0.310547	0.435082	1.51724	0	7.69231	0	0	5.88235	0	0	0	Amdhd1
NC_000078.7.8549486.8549486	NC_000078.7	8549486	8549486	0.473337	0.557207	1.51724	0	7.14286	0	0	0	0	8.33333	0	Rhob
NC_000074.7.114362034.114362034	NC_000074.7	114362034	114362034	0.473337	0.557505	1.51724	4.7619	0	0	0	0	0	15.3846	0	Mon1b
NC_000075.7.24681549.24681549	NC_000075.7	24681549	24681549	0.539569	0.60072	1.51724	6.52174	0	3.44828	3.0303	3.7037	5.55556	11.4286	2.63158	Tbx20
NC_000083.7.23945590.23945590	NC_000083.7	23945590	23945590	0.326532	0.447391	1.51725	7.14286	0	0	0	3.4188	2.08333	9.61538	0	Pkmyt1
NC_000072.7.100264619.100264619	NC_000072.7	100264619	100264619	0.144602	0.297756	1.51725	3.40909	0	0	0	0.961538	4.70588	2.3622	2.77778	Rybp
NC_000077.7.42073117.42073117	NC_000077.7	42073117	42073117	0.171096	0.327089	1.51726	0	0	2.08333	0	2.7027	0	3.77358	0	Gabra1
NC_000071.7.21850973.21850973	NC_000071.7	21850973	21850973	0.101902	0.24679	1.51728	0	0	0	1.96078	0.900901	7.54717	0	0	Fbxl13
NC_000071.7.21850973.21850973	NC_000071.7	21850973	21850973	0.101902	0.24679	1.51728	0	0	0	1.96078	0.900901	7.54717	0	0	Armc10
NC_000077.7.69450854.69450854	NC_000077.7	69450854	69450854	0.188481	0.344923	1.51728	0	0	3.94737	0	0	1.33333	1.42857	12.766	Efnb3
NC_000077.7.49916348.49916348	NC_000077.7	49916348	49916348	0.381909	0.49162	1.51729	0	0	9.375	0	5.50459	0	3.0303	0	Rnf130
NC_000073.7.128020180.128020180	NC_000073.7	128020180	128020180	0.0746294	0.209606	1.5173	1.78571	0	0	1.1236	2.63158	7.5	1.17647	0	Rgs10
NC_000072.7.31376104.31376104	NC_000072.7	31376104	31376104	0.329279	0.450812	1.5173	0	0	0	4.16667	6.52174	0	0	0	Mkln1
NC_000072.7.31376115.31376115	NC_000072.7	31376115	31376115	0.329279	0.450812	1.5173	0	0	0	4.16667	6.52174	0	0	0	Mkln1
NC_000082.7.56942533.56942533	NC_000082.7	56942533	56942533	0.0599134	0.186412	1.51731	0.763359	0	0.813008	1.69492	2.43902	0.934579	6.4	0	Tomm70a
NC_000075.7.15620929.15620929	NC_000075.7	15620929	15620929	0.127079	0.277426	1.51732	0	0	0	2.73973	1.14943	4.12371	0	3.38983	Slc36a4
NC_000084.7.14915898.14915898	NC_000084.7	14915898	14915898	0.178306	0.334811	1.51732	0	0	2.17391	1.23457	4.16667	0	1.25	6	Taf4b
NC_000081.7.10470151.10470151	NC_000081.7	10470151	10470151	0.0226887	0.110456	1.51736	0.854701	0	0	0	2.57732	1.19048	2.1978	0	Dnajc21
NC_000069.7.36743951.36743951	NC_000069.7	36743951	36743951	0.198999	0.35569	1.51737	2.38095	0	0	0	3.7037	1.78571	1.75439	1.92308	Trpc3
NC_000073.7.128020308.128020308	NC_000073.7	128020308	128020308	0.0786668	0.215478	1.51738	1.28205	0	0	0	1.49254	0	0	6.66667	Rgs10
NC_000082.7.25924207.25924207	NC_000082.7	25924207	25924207	0.108151	0.254213	1.5174	0	0	1.9802	0	4.1958	0.952381	0	3.0303	P3h2
NC_000070.7.141391612.141391612	NC_000070.7	141391612	141391612	0.0139729	0.0855695	1.51742	0.724638	1.0989	0	0	2.80899	1.31579	1.86335	1.13636	Plekhm2
NC_000076.7.84276419.84276419	NC_000076.7	84276419	84276419	0.0474513	0.16449	1.51743	1.11111	0	0	0	0.8	4.16667	1.94175	0	Nuak1
NC_000078.7.26519661.26519661	NC_000078.7	26519661	26519661	0.271381	0.407877	1.51745	7.36196	0	0	3.52941	6.21118	4.6729	4.91803	4.30108	Cmpk2
NC_000078.7.35097733.35097733	NC_000078.7	35097733	35097733	0.108001	0.254039	1.51745	0	0	5.88235	0	1.51515	4.34783	3.90625	0.847458	Snx13
NC_000072.7.120642360.120642360	NC_000072.7	120642360	120642360	0.120782	0.269957	1.51746	1.89873	0	1.16279	0	3.27869	1.68067	3.125	2.5641	Cecr2
NC_000082.7.16647274.16647274	NC_000082.7	16647274	16647274	0.121555	0.270235	1.51746	3.26797	0	0	1.31579	3.73832	1.76991	4.0404	1.31579	Spag6l
NC_000079.7.25015640.25015640	NC_000079.7	25015640	25015640	0.0818643	0.21938	1.51747	1.5625	0	0	0.970874	4.8951	1.53846	0	2.1978	Acot13
NC_000079.7.25015640.25015640	NC_000079.7	25015640	25015640	0.0818643	0.21938	1.51747	1.5625	0	0	0.970874	4.8951	1.53846	0	2.1978	Tdp2
NC_000081.7.100321046.100321046	NC_000081.7	100321046	100321046	0.251067	0.394486	1.5175	1.38889	0	3.125	0	3.1746	5.81395	0	0	Slc11a2
NC_000078.7.113120061.113120061	NC_000078.7	113120061	113120061	0.310971	0.43538	1.51751	2.35294	0	0	5.49451	4.12371	5.6338	5.50459	0	Tedc1
NC_000085.7.15962332.15962332	NC_000085.7	15962332	15962332	0.213172	0.36703	1.51753	0	0	0	4	1.05263	0	8.19672	0	Cep78
NC_000067.7.106100423.106100423	NC_000067.7	106100423	106100423	0.24308	0.389864	1.51753	0	0	2.32558	0	5.40541	0	0	0	Phlpp1
NC_000071.7.134667635.134667635	NC_000071.7	134667635	134667635	0.24308	0.389864	1.51753	1.92308	0	0	0	4.28571	0	2.32558	0	Eif4h
NC_000069.7.87704353.87704353	NC_000069.7	87704353	87704353	0.378284	0.489537	1.51753	4.30108	0	3.57143	0	0	1.81818	0	17.0732	Insrr
NC_000075.7.77824707.77824707	NC_000075.7	77824707	77824707	0.494316	0.571462	1.51753	0	4.54545	0	6.45161	0	5.88235	10.2564	0	Elovl5
NC_000076.7.79473428.79473428	NC_000076.7	79473428	79473428	0.349842	0.466162	1.51753	1.85185	0	2.22222	10.9375	5	1.07527	13.4328	1.96078	Shc2
NC_000073.7.97958455.97958455	NC_000073.7	97958455	97958455	0.0363491	0.142748	1.51754	1.31579	0	0	0	1.86335	3.90625	0.787402	0	Acer3
NC_000077.7.23721278.23721278	NC_000077.7	23721278	23721278	0.239778	0.386869	1.51754	2.98507	0	0	0	6.57895	0	0	0	Rel
NC_000075.7.75349083.75349083	NC_000075.7	75349083	75349083	0.0191316	0.101409	1.51754	0.671141	0	0.8	0	0	0	8.46154	0.78125	Leo1
NC_000085.7.3817857.3817857	NC_000085.7	3817857	3817857	0.149252	0.302347	1.51756	0	8.33333	0	0	2.23881	3.8835	2.9703	2.22222	Kmt5b
NC_000077.7.6394098.6394098	NC_000077.7	6394098	6394098	0.123214	0.272224	1.51757	0	0	0	1.78571	0	1.81818	3.125	5	H2az2
NC_000071.7.45607293.45607293	NC_000071.7	45607293	45607293	0.0119223	0.0786276	1.5176	0.617284	0	0	0	0.537634	1.94175	1.50376	4.21053	Qdpr
NC_000067.7.57445729.57445729	NC_000067.7	57445729	57445729	0.285441	0.41825	1.5176	0	0	0	3.22581	1.49254	0	0	9.375	Tyw5
NC_000067.7.57445729.57445729	NC_000067.7	57445729	57445729	0.285441	0.41825	1.5176	0	0	0	3.22581	1.49254	0	0	9.375	Maip1
NC_000079.7.38335784.38335784	NC_000079.7	38335784	38335784	0.222032	0.374077	1.51763	0	0	3.125	0	0	10.5263	0	0	Dsp
NC_000069.7.107502811.107502811	NC_000069.7	107502811	107502811	0.13805	0.290268	1.51763	1.0989	0	0	1.51515	2.5	0	0	7.14286	Alx3
NC_000073.7.65729652.65729652	NC_000073.7	65729652	65729652	0.165876	0.321908	1.51764	0	0	0	3.125	3.7037	0	2.77778	0	Selenos
NC_000075.7.65487259.65487259	NC_000075.7	65487259	65487259	0.0301211	0.12918	1.51764	0	0	1.7094	0	0.724638	2.98507	0	4.44444	Plekho2
NC_000074.7.48443272.48443272	NC_000074.7	48443272	48443272	0.419011	0.5198	1.51766	1.31579	0	9.80392	5	3.44828	3.06122	6.49351	11.6667	Wwc2
NC_000080.7.121148397.121148397	NC_000080.7	121148397	121148397	0.132168	0.282659	1.51769	0	0	0	1.85185	1.13636	4.12371	0	1.69492	Ipo5
NC_000077.7.22940819.22940819	NC_000077.7	22940819	22940819	0.126476	0.276009	1.51769	0.854701	0	2.46914	0	2.65487	6.32911	0	0	Cct4
NC_000069.7.52011245.52011245	NC_000069.7	52011245	52011245	0.411179	0.513981	1.5177	1.28205	3.33333	7.14286	5.26316	4.16667	7.04225	8.73786	1.20482	Maml3
NC_000078.7.105651168.105651168	NC_000078.7	105651168	105651168	0.197625	0.353619	1.51774	3.07692	0	0	0	4.30108	2.22222	2.85714	0	Atg2b
NC_000078.7.105651168.105651168	NC_000078.7	105651168	105651168	0.197625	0.353619	1.51774	3.07692	0	0	0	4.30108	2.22222	2.85714	0	Gskip
NC_000070.7.108637380.108637380	NC_000070.7	108637380	108637380	0.169785	0.326218	1.51778	0	0	3.1746	3.27869	3.42466	5.47945	0	2.5974	Zfyve9
NC_000076.7.79613043.79613043	NC_000076.7	79613043	79613043	0.419978	0.520181	1.5178	0	0	5.88235	5.12821	4.25532	1.92308	7.54717	2.38095	Fstl3
NC_000073.7.109721256.109721256	NC_000073.7	109721256	109721256	0.21175	0.366658	1.5178	0	0	2.43902	0	3.7037	0	0	6.25	Wee1
NC_000082.7.94327453.94327453	NC_000082.7	94327453	94327453	0.37723	0.487979	1.5178	0	0	3.84615	0	4.34783	2.7027	3.44828	0	Vps26c
NC_000073.7.139628715.139628715	NC_000073.7	139628715	139628715	0.105066	0.250776	1.51782	0	0	0	1.96078	3.2967	3.1746	0	0	Msx3
NC_000079.7.21364422.21364422	NC_000079.7	21364422	21364422	0.539338	0.600483	1.51783	1.47059	2.7027	13.5135	9.375	6.09756	5.08475	11.4286	8.62069	Trim27
NC_000069.7.58599206.58599206	NC_000069.7	58599206	58599206	0.1903	0.347491	1.51783	0	0	2.63158	0	1.63934	6.25	0	1.49254	Siah2
NC_000084.7.80756286.80756286	NC_000084.7	80756286	80756286	0.138067	0.289399	1.51784	1.31579	0	0	0	6.34921	1.28205	0	0	Nfatc1
NC_000073.7.65710645.65710645	NC_000073.7	65710645	65710645	0.16724	0.323382	1.51786	5.29801	0	4.11765	0	2.8436	5	3.68098	7.14286	Snrpa1
NC_000069.7.58433421.58433421	NC_000069.7	58433421	58433421	0.468132	0.553952	1.51786	7.57576	2.5641	1.33333	11.3636	5.51181	5.88235	10.8108	5.88235	Eif2a
NC_000076.7.79986434.79986434	NC_000076.7	79986434	79986434	0.566729	0.617541	1.51786	1.66667	11.1111	6.45161	6.06061	4.83871	12.1212	8.77193	3.33333	Midn
NC_000073.7.18757403.18757403	NC_000073.7	18757403	18757403	0.600963	0.638241	1.51786	5.88235	0	0	12.766	7.31707	6.06061	4.16667	10.7143	Foxa3
NC_000073.7.109351800.109351800	NC_000073.7	109351800	109351800	0.110434	0.257579	1.51787	0.833333	0	0.909091	3.06122	3.34928	8.33333	0	0	Tmem9b
NC_000073.7.128125544.128125544	NC_000073.7	128125544	128125544	0.0314788	0.132282	1.51788	0.900901	0	0	0	2.48447	3.2	0	1.16279	Bag3
NC_000067.7.191638984.191638984	NC_000067.7	191638984	191638984	0.193893	0.350985	1.5179	0	0	3.33333	0	0	0	11.1111	0	Slc30a1
NC_000083.7.13135669.13135669	NC_000083.7	13135669	13135669	0.211448	0.365666	1.5179	0	0	1.69492	0	0	0	5.33333	0	Tcp1
NC_000084.7.77273249.77273249	NC_000084.7	77273249	77273249	0.211448	0.365666	1.5179	0	0	2.04082	0	0	4.25532	0	6.89655	St8sia5
NC_000085.7.43429676.43429676	NC_000085.7	43429676	43429676	0.211448	0.365666	1.5179	0	0	0	2.77778	2.63158	0	0	6.89655	Hpse2
NC_000085.7.43429676.43429676	NC_000085.7	43429676	43429676	0.211448	0.365666	1.5179	0	0	0	2.77778	2.63158	0	0	6.89655	Cnnm1
NC_000073.7.121306033.121306033	NC_000073.7	121306033	121306033	0.238535	0.386685	1.5179	0	0	0	1.85185	2	0	6.45161	0	Usp31
NC_000083.7.26080398.26080398	NC_000083.7	26080398	26080398	0.0723016	0.205612	1.51792	0.833333	0	0	2.12766	1.92308	6.25	0.840336	0	Wdr90
NC_000084.7.24736510.24736510	NC_000084.7	24736510	24736510	0.0805842	0.217544	1.51792	0	0	0.8	1.44928	2.29008	6.66667	0	0	Elp2
NC_000074.7.79236299.79236299	NC_000074.7	79236299	79236299	0.491071	0.569342	1.51795	0	8.33333	3.125	0	0	0	13.7931	0	Slc10a7
NC_000074.7.79236320.79236320	NC_000074.7	79236320	79236320	0.491071	0.569342	1.51795	0	8.33333	3.125	0	3.57143	0	10.3448	0	Slc10a7
NC_000083.7.24769607.24769607	NC_000083.7	24769607	24769607	0.210846	0.365165	1.51799	1.69492	3.0303	0	0	3.0303	4.34783	1.66667	0	Pkd1
NC_000070.7.108436607.108436607	NC_000070.7	108436607	108436607	0.185606	0.342836	1.51799	0	0	0	6.25	0	1.53846	5.33333	0	Prpf38a
NC_000082.7.20335752.20335752	NC_000082.7	20335752	20335752	0.139031	0.29047	1.51799	2.7027	0	0.943396	0	4.16667	2.72727	0	1.63934	Dvl3
NC_000085.7.5738614.5738614	NC_000085.7	5738614	5738614	0.0015806	0.0255867	1.51803	0	0	0	0	0.787402	3.01205	0	2.06186	Pcnx3
NC_000073.7.118339850.118339850	NC_000073.7	118339850	118339850	0.00427992	0.0452103	1.51803	0	0	0	0	2.22222	1.98675	0.840336	0	Vps35l
NC_000084.7.61533365.61533365	NC_000084.7	61533365	61533365	0.415111	0.516613	1.51805	4.44444	0	0	0	2.38095	5.12821	0	6.06061	Ppargc1b
NC_000078.7.13299278.13299278	NC_000078.7	13299278	13299278	0.315559	0.438834	1.51807	4.49438	5.12821	2	1.38889	5.55556	6.84932	0	8	Ddx1
NC_000078.7.13299278.13299278	NC_000078.7	13299278	13299278	0.315559	0.438834	1.51807	4.49438	5.12821	2	1.38889	5.55556	6.84932	0	8	Nbas
NC_000068.8.130020890.130020890	NC_000068.8	130020890	130020890	0.0193671	0.10204	1.51808	0	0	0	1.33333	1.15607	4.58716	0	1.68067	Snrpb
NC_000068.8.121279686.121279686	NC_000068.8	121279686	121279686	0.20121	0.357643	1.51808	1.6129	0	4.22535	0	0	3.22581	5.74713	4.34783	Serf2
NC_000077.7.105859035.105859035	NC_000077.7	105859035	105859035	0.297136	0.425354	1.51809	0	4.87805	1.5873	0	9.09091	2.22222	0	0	Ace
NC_000072.7.85164915.85164915	NC_000072.7	85164915	85164915	0.211953	0.366834	1.51809	1.08696	0	0	1.85185	0	0	7.93651	0	Emx1
NC_000082.7.4412934.4412934	NC_000082.7	4412934	4412934	0.130331	0.280523	1.5181	0	0	0	1.78571	0	1.33333	6.38298	2.17391	Glis2
NC_000084.7.47092053.47092053	NC_000084.7	47092053	47092053	0.0386305	0.147173	1.51816	1.1236	0	0	0	0.735294	6.03448	0	0	Commd10
NC_000084.7.70701452.70701452	NC_000084.7	70701452	70701452	0.0778154	0.213753	1.51817	0.552486	1.1236	3.80952	0	0.52356	3.22581	3.08642	5.94059	Mbd2
NC_000068.8.11710631.11710631	NC_000068.8	11710631	11710631	0.374329	0.486504	1.51817	0	9.375	1.81818	0	7.59494	0	1.78571	0	Il15ra
NC_000079.7.59917492.59917492	NC_000079.7	59917492	59917492	0.413969	0.515818	1.51817	1.69492	0	5.88235	0	0	6.66667	6.34921	3.22581	Isca1
NC_000082.7.4868318.4868318	NC_000082.7	4868318	4868318	0.451751	0.542433	1.5182	3.77358	0	0	4.16667	10.6383	0	0	0	Glyr1
NC_000082.7.4868412.4868412	NC_000082.7	4868412	4868412	0.451751	0.542433	1.5182	3.77358	0	0	4.16667	10.6383	0	0	0	Glyr1
NC_000069.7.95902945.95902945	NC_000069.7	95902945	95902945	0.0984599	0.242351	1.5182	2.54237	0	0	1.52672	1.46341	5.64972	1.31579	2.85714	Plekho1
NC_000073.7.33867633.33867633	NC_000073.7	33867633	33867633	0.509764	0.581608	1.5182	4.16667	0	0	0	7.40741	0	0	0	Uba2
NC_000075.7.48822426.48822426	NC_000075.7	48822426	48822426	0.509764	0.581608	1.5182	0	0	6.25	0	0	0	5.88235	7.69231	Htr3a
NC_000067.7.55066213.55066213	NC_000067.7	55066213	55066213	0.0280452	0.124276	1.51821	0.892857	0	0	0	0.632911	5.83942	0	0	Sf3b1
NC_000078.7.108801629.108801629	NC_000078.7	108801629	108801629	0.261257	0.401342	1.51822	1.5873	0	1.6129	2.12766	1	8.77193	0	0	Slc25a29
NC_000077.7.51989709.51989709	NC_000077.7	51989709	51989709	0.0604465	0.187289	1.51825	1.25	0	0	0	0.819672	3.9604	1.0989	1.69492	Ppp2ca
NC_000075.7.62718855.62718855	NC_000075.7	62718855	62718855	0.0641146	0.193526	1.51828	0	0	1.35135	0	0.847458	1.23457	5.97015	0	Fem1b
NC_000069.7.96080073.96080073	NC_000069.7	96080073	96080073	0.0782905	0.214943	1.51829	0	3.92157	0	2.27273	1.30719	4.5045	3.42466	0	Sf3b4
NC_000072.7.122316242.122316242	NC_000072.7	122316242	122316242	0.274081	0.410538	1.51829	2.77778	0	3.57143	2.17391	3.53982	4.3956	2.9703	7.5	Phc1
NC_000075.7.50920368.50920368	NC_000075.7	50920368	50920368	0.178194	0.335329	1.51829	1.14943	0	0	3.19149	0	1.17647	9.09091	0	Sik2
NC_000071.7.122988264.122988264	NC_000071.7	122988264	122988264	0.302285	0.430151	1.51829	0	2.85714	0	5.88235	3.44828	6.84932	1.81818	0	Rnf34
NC_000080.7.14297147.14297147	NC_000080.7	14297147	14297147	0.115454	0.26297	1.51831	0	0	1.33333	0	2.12766	5	1.36986	0	Pdhb
NC_000081.7.78912951.78912951	NC_000081.7	78912951	78912951	0.115454	0.26297	1.51831	1.42857	0	0	0	4.9505	0	0	0	H1f0
NC_000084.7.34973872.34973872	NC_000084.7	34973872	34973872	0.115454	0.26297	1.51831	1.31579	0	0	0	0	1.42857	4.61538	2.77778	Reep2
NC_000084.7.75500879.75500879	NC_000084.7	75500879	75500879	0.131661	0.282095	1.51831	0	0	0	2	1.42857	2.94118	3.50877	0	Smad7
NC_000084.7.75500894.75500894	NC_000084.7	75500894	75500894	0.131661	0.282095	1.51831	1.38889	0	0	0	1.42857	2.94118	3.50877	0	Smad7
NC_000084.7.46875337.46875337	NC_000084.7	46875337	46875337	0.0475966	0.164766	1.51831	1.33333	0	0	0	0.699301	8.33333	0	0.943396	Atg12
NC_000084.7.46875337.46875337	NC_000084.7	46875337	46875337	0.0475966	0.164766	1.51831	1.33333	0	0	0	0.699301	8.33333	0	0.943396	Ap3s1
NC_000072.7.131365059.131365059	NC_000072.7	131365059	131365059	0.138823	0.291102	1.51833	0	0	0.833333	6.06061	0	4.72441	4.21053	1.31579	Ybx3
NC_000080.7.79086620.79086620	NC_000080.7	79086620	79086620	0.111834	0.258751	1.51834	0	0	1.75439	0	1.02041	0	6.89655	0	Vwa8
NC_000077.7.120125045.120125045	NC_000077.7	120125045	120125045	0.381493	0.491294	1.51836	6.0241	0	1.63934	3.57143	3.15789	1.23457	10.6061	6.89655	Bahcc1
NC_000070.7.46452083.46452083	NC_000070.7	46452083	46452083	0.173154	0.329882	1.51836	0	0	2.12766	0	3.73832	1.6129	0	0	Anp32b
NC_000078.7.112978319.112978319	NC_000078.7	112978319	112978319	0.190571	0.346952	1.51836	0	2.77778	0	0	0	0	0	10	Pacs2
NC_000076.7.120734360.120734360	NC_000076.7	120734360	120734360	0.18041	0.336938	1.51838	0	0	1.92308	0	0	5.26316	2.17391	0	Msrb3
NC_000074.7.120956021.120956021	NC_000074.7	120956021	120956021	0.339535	0.459034	1.51838	0	5.88235	0	2.27273	1.85185	4.54545	0	5.71429	Gse1
NC_000076.7.18720806.18720806	NC_000076.7	18720806	18720806	0.121901	0.271248	1.51838	0	0	4.10959	0.990099	6.36943	0	0	2.5974	Perp
NC_000078.7.33198091.33198091	NC_000078.7	33198091	33198091	0.241706	0.388182	1.51839	2.92398	0	6.71141	3.38983	3.5	3.4965	5.88235	10.6557	Atxn7l1
NC_000074.7.123939441.123939441	NC_000074.7	123939441	123939441	0.256739	0.398987	1.51839	1.17647	9.67742	0	1.5625	7.20721	0	2.7027	1.75439	Chmp1a
NC_000074.7.123939441.123939441	NC_000074.7	123939441	123939441	0.256739	0.398987	1.51839	1.17647	9.67742	0	1.5625	7.20721	0	2.7027	1.75439	Spata33
NC_000084.7.52661811.52661811	NC_000084.7	52661811	52661811	0.455098	0.544694	1.5184	12.3288	10	5.83333	8.24742	10.3448	10	7	15.6863	Lox
NC_000082.7.20440104.20440104	NC_000082.7	20440104	20440104	0.251123	0.394521	1.51844	5.15464	0	2.46914	0	7.56303	0	6.06061	0	Camk2n2
NC_000077.7.48708261.48708261	NC_000077.7	48708261	48708261	0.00313006	0.0375096	1.51844	0	0	0	0	0	3.67647	0	2.63158	Trim41
NC_000075.7.106080359.106080359	NC_000075.7	106080359	106080359	0.00345816	0.0402094	1.51844	0	0	0	0	0	2.06897	3.63636	0	Twf2
NC_000073.7.96731176.96731176	NC_000073.7	96731176	96731176	0.00352197	0.0406062	1.51844	0	0	0	0	3.84615	0	1.68067	0	Gab2
NC_000069.7.10416272.10416272	NC_000069.7	10416272	10416272	0.00393438	0.043164	1.51844	0	0	0	0	0	3.96825	2.06186	0	Zfand1
NC_000067.7.91728743.91728743	NC_000067.7	91728743	91728743	0.00404597	0.0438553	1.51844	0	0	0	0	0	1.75439	1.96078	3.33333	Twist2
NC_000075.7.48391898.48391898	NC_000075.7	48391898	48391898	0.00440316	0.0459316	1.51844	0	0	0	0	0.694444	0	1.83486	4.30108	Rexo2
NC_000071.7.147243465.147243465	NC_000071.7	147243465	147243465	0.0046614	0.0473968	1.51844	0	0	0	0	3.37079	0.763359	0	0	Cdx2
NC_000070.7.94491489.94491489	NC_000070.7	94491489	94491489	0.00663114	0.0573528	1.51844	0	0	0	0	2.89017	0	0	2.27273	Plaa
NC_000073.7.81583997.81583997	NC_000073.7	81583997	81583997	0.0183881	0.0992738	1.51844	0	0	0	0	0	3.80952	2.58621	0	Hdgfl3
NC_000073.7.109558897.109558897	NC_000073.7	109558897	109558897	0.255592	0.398258	1.51844	0.746269	1.69492	2.3622	8.46154	6.70391	4.31034	2	6.41026	Dennd5a
NC_000075.7.18204065.18204065	NC_000075.7	18204065	18204065	0.286302	0.418805	1.51844	1.5625	0	0	5.12821	2.5641	1.88679	7.40741	0	Chordc1
NC_000073.7.57036535.57036535	NC_000073.7	57036535	57036535	0.0368189	0.143682	1.51849	0	0	0	1.11111	0	5.64516	0	0	Gabrg3
NC_000068.8.122065307.122065307	NC_000068.8	122065307	122065307	0.290221	0.421589	1.51849	3.57143	0	0	0	0	0	0	23.5294	Sord
NC_000068.8.122065315.122065315	NC_000068.8	122065315	122065315	0.290221	0.421589	1.51849	3.57143	0	0	0	1.53846	0	0	17.6471	Sord
NC_000080.7.45894564.45894564	NC_000080.7	45894564	45894564	0.430903	0.527951	1.5185	3.7037	0	0	0	5.55556	0	0	4	Ddhd1
NC_000082.7.17019419.17019419	NC_000082.7	17019419	17019419	0.430903	0.527951	1.5185	3.22581	0	0	0	0	5.26316	0	8.69565	Ube2l3
NC_000069.7.107365934.107365934	NC_000069.7	107365934	107365934	0.430903	0.528381	1.5185	3.0303	0	0	0	4.44444	0	0	8.33333	Kcnc4
NC_000069.7.107365937.107365937	NC_000069.7	107365937	107365937	0.430903	0.528381	1.5185	0	9.09091	0	0	4.44444	0	0	8.33333	Kcnc4
NC_000082.7.55642436.55642436	NC_000082.7	55642436	55642436	0.0506154	0.170496	1.51852	0	0	0	1.38889	0	1.65289	1.04167	7.27273	Nfkbiz
NC_000078.7.108801939.108801939	NC_000078.7	108801939	108801939	0.0615981	0.189224	1.51853	0.840336	0	0	0	0	0	6.09756	1.96078	Slc25a29
NC_000075.7.70450426.70450426	NC_000075.7	70450426	70450426	0.0844926	0.223595	1.51853	1.06383	0	0	0	3.50877	0	1.23457	1.88679	Sltm
NC_000075.7.75349084.75349084	NC_000075.7	75349084	75349084	0.0844926	0.223595	1.51853	1.40845	0	0	0	1.83486	1.28205	0	5.55556	Leo1
NC_000070.7.108263438.108263438	NC_000070.7	108263438	108263438	0.266884	0.40585	1.51853	2.29885	9.7561	1.0101	1.35135	9.09091	4.85437	0.884956	0	Gpx7
NC_000070.7.44233457.44233457	NC_000070.7	44233457	44233457	0.195472	0.35247	1.51855	0	0	0	7.24638	3.47222	4.9505	2.53165	0	Rnf38
NC_000076.7.40759501.40759501	NC_000076.7	40759501	40759501	0.192573	0.349702	1.5186	1.5625	0	1.33333	0	2.12766	0	6.66667	0	Cdc40
NC_000083.7.57366506.57366506	NC_000083.7	57366506	57366506	0.0473295	0.164235	1.51862	0.714286	2.38095	0	0	0	0	10.1124	0	Slc25a23
NC_000074.7.112262987.112262987	NC_000074.7	112262987	112262987	0.0306962	0.130489	1.51863	0.990099	0	0	0	1.22699	1.08696	5.47945	0	Znrf1
NC_000077.7.115258291.115258291	NC_000077.7	115258291	115258291	0.0963705	0.239284	1.51869	1.28205	0	0	0	1.52672	0	4.44444	2.38095	Hid1
NC_000075.7.23134900.23134900	NC_000075.7	23134900	23134900	0.124014	0.273726	1.51875	0	0	2.63158	0	4.02685	0	2.15054	0	Bmper
NC_000075.7.54408415.54408415	NC_000075.7	54408415	54408415	0.214531	0.368835	1.51875	0	0	2.85714	0	1.0989	0	8.62069	0	Dmxl2
NC_000084.7.36878216.36878216	NC_000084.7	36878216	36878216	0.62527	0.652473	1.51879	17.5	0	4.7619	0	6.06061	3.84615	4.34783	21.7391	Ik
NC_000069.7.157737430.157737430	NC_000069.7	157737430	157737430	0.190676	0.347867	1.51882	0.787402	3.77358	1.62602	4.47761	6.74847	1.92308	4.23729	0	Srsf11
NC_000075.7.109960969.109960969	NC_000075.7	109960969	109960969	0.0911659	0.232749	1.51883	0	0	1.63934	0	0.869565	1.76991	0	6.55738	Smarcc1
NC_000070.7.10874538.10874538	NC_000070.7	10874538	10874538	0.377058	0.488574	1.51883	9.09091	9.52381	0	1.28205	7.62712	10.2273	2.3622	6.06061	Cfap418
NC_000076.7.93477104.93477104	NC_000076.7	93477104	93477104	0.166513	0.322067	1.51888	0	0	0	3.07692	2.43902	0	7.14286	0	Ntn4
NC_000083.7.56386652.56386652	NC_000083.7	56386652	56386652	0.342216	0.460034	1.51888	2.77778	0	0	0	0	5.26316	0	0	Hdgfl2
NC_000071.7.54152900.54152900	NC_000071.7	54152900	54152900	0.376644	0.488249	1.51891	6.55738	0	2.04082	0	7.5	0	4.16667	3.1746	Stim2
NC_000078.7.83534057.83534057	NC_000078.7	83534057	83534057	0.267868	0.405675	1.51893	3.66972	0	0	6.75676	4.09836	2.0202	6.66667	4.41176	Dpf3
NC_000073.7.99185069.99185069	NC_000073.7	99185069	99185069	0.500851	0.575696	1.51893	3.0303	0	0	2.94118	5.71429	0	0	9.09091	Arrb1
NC_000075.7.7184782.7184782	NC_000075.7	7184782	7184782	0.0307422	0.130591	1.51896	3.36538	0.746269	0	1.69492	2.7027	1.44231	3.50195	4.20561	Dync2h1
NC_000075.7.7184782.7184782	NC_000075.7	7184782	7184782	0.0307422	0.130591	1.51896	3.36538	0.746269	0	1.69492	2.7027	1.44231	3.50195	4.20561	Dcun1d5
NC_000071.7.76331710.76331710	NC_000071.7	76331710	76331710	0.203033	0.35927	1.51897	0.990099	0	0	4.10959	1.51515	5.37634	4.9505	0	Tmem165
NC_000080.7.63431178.63431178	NC_000080.7	63431178	63431178	0.100895	0.245161	1.51898	0	0	0	3.125	0	5.45455	2.94118	0	Neil2
NC_000081.7.5146359.5146359	NC_000081.7	5146359	5146359	0.00446076	0.045586	1.51899	0	0	0	0	2.02703	2.35294	0.925926	0	Card6
NC_000081.7.5146359.5146359	NC_000081.7	5146359	5146359	0.00446076	0.045586	1.51899	0	0	0	0	2.02703	2.35294	0.925926	0	Rpl37
NC_000074.7.91074807.91074807	NC_000074.7	91074807	91074807	0.00453836	0.046684	1.51899	0	0	0	0	0.793651	1.03093	0	6.06061	Tox3
NC_000085.7.10366564.10366564	NC_000085.7	10366564	10366564	0.0056044	0.0515329	1.51899	0	0	0	0	0.775194	0	2.04082	4.34783	Syt7
NC_000079.7.69683101.69683101	NC_000079.7	69683101	69683101	0.00586192	0.0528561	1.51899	0	0	0	0	3.87597	1.23457	0	0	Tent4a
NC_000083.7.66090043.66090043	NC_000083.7	66090043	66090043	0.00744693	0.0602019	1.51899	0	0	0	0	1.44928	1.08696	0	3.84615	Rab31
NC_000083.7.66090043.66090043	NC_000083.7	66090043	66090043	0.00744693	0.0602019	1.51899	0	0	0	0	1.44928	1.08696	0	3.84615	Ppp4r1
NC_000082.7.21828482.21828482	NC_000082.7	21828482	21828482	0.00780662	0.0617655	1.51899	0	0	0	0	0.854701	3.94737	0.990099	0.990099	Senp2
NC_000076.7.82535399.82535399	NC_000076.7	82535399	82535399	0.00788098	0.0620929	1.51899	0	0	0	0	0.813008	2.77778	2.38095	0	Hcfc2
NC_000079.7.55593331.55593331	NC_000079.7	55593331	55593331	0.00795617	0.0624195	1.51899	0	0	0	0	1.40845	1.2987	2.75229	0	Grk6
NC_000068.8.145745364.145745364	NC_000068.8	145745364	145745364	0.0097477	0.070545	1.51899	0	0	0	0	0	1.13636	3.93701	0	Naa20
NC_000079.7.49369258.49369258	NC_000079.7	49369258	49369258	0.010552	0.0727834	1.51899	0	0	0	0	1.47059	1.19048	0	4.54545	Card19
NC_000070.7.152018126.152018126	NC_000070.7	152018126	152018126	0.0110942	0.0756404	1.51899	0	0	0	0	0.757576	1.8018	2.63158	1.31579	Camta1
NC_000070.7.152018126.152018126	NC_000070.7	152018126	152018126	0.0110942	0.0756404	1.51899	0	0	0	0	0.757576	1.8018	2.63158	1.31579	Dnajc11
NC_000072.7.134544180.134544180	NC_000072.7	134544180	134544180	0.0125348	0.080712	1.51899	0	0	0	0	0	3.06122	2.12766	1.66667	Lrp6
NC_000071.7.138979747.138979747	NC_000071.7	138979747	138979747	0.0127957	0.0815988	1.51899	0	0	0	0	1.65289	0	0	5.55556	Pdgfa
NC_000071.7.147337123.147337123	NC_000071.7	147337123	147337123	0.0139053	0.0853387	1.51899	0	0	0	0	1.85185	1.6129	2.29008	0	Flt3
NC_000076.7.40123099.40123099	NC_000076.7	40123099	40123099	0.0152917	0.0898233	1.51899	0	0	0	0	2.12766	0	0	3.7037	Rpf2
NC_000081.7.31367588.31367588	NC_000081.7	31367588	31367588	0.0227458	0.110624	1.51899	0	0	0	0	0	0	0.961538	7.35294	Ankrd33b
NC_000081.7.79688286.79688286	NC_000081.7	79688286	79688286	0.0230076	0.111326	1.51899	0	0	0	0	0	1.08696	4.90196	0	Nptxr
NC_000068.8.66086893.66086893	NC_000068.8	66086893	66086893	0.0266249	0.120898	1.519	0	0	1.06383	0	2.57732	1	0	2.89855	Ttc21b
NC_000067.7.55092096.55092096	NC_000067.7	55092096	55092096	0.126028	0.276193	1.51901	0.943396	0	0	0	3.40909	2.27273	2	0	Coq10b
NC_000077.7.114982330.114982330	NC_000077.7	114982330	114982330	0.172104	0.328175	1.51901	3.36134	0	0.787402	4.80769	4.86486	3.22581	4.87805	1.04167	Rab37
NC_000068.8.13579453.13579453	NC_000068.8	13579453	13579453	0.116035	0.264342	1.51905	1.19048	0	2.40964	0	1.84049	2.15827	0	6.38298	Vim
NC_000078.7.55646241.55646241	NC_000078.7	55646241	55646241	0.113659	0.260894	1.51906	1.6	0	1.08696	1.17647	4.90798	0	4.54545	0	Insm2
NC_000073.7.24310395.24310395	NC_000073.7	24310395	24310395	0.0025333	0.0338619	1.5191	0	0	0	0.632911	0.421941	1.02041	4.49438	1.27389	Phldb3
NC_000068.8.76200917.76200917	NC_000068.8	76200917	76200917	0.256307	0.398725	1.51911	4.23729	6.57895	0.684932	3.48837	5.71429	9.27835	1.75439	2.32558	Pde11a
NC_000068.8.76200917.76200917	NC_000068.8	76200917	76200917	0.256307	0.398725	1.51911	4.23729	6.57895	0.684932	3.48837	5.71429	9.27835	1.75439	2.32558	Rbm45
NC_000080.7.70757405.70757405	NC_000080.7	70757405	70757405	0.443733	0.536946	1.51912	6.57895	0	2.98507	0	2.89855	3.84615	10.5263	0	Bmp1
NC_000070.7.141263671.141263671	NC_000070.7	141263671	141263671	0.138738	0.291016	1.51913	1.9802	0	0	0	0	0	8.51064	0	Spen
NC_000075.7.116003797.116003797	NC_000075.7	116003797	116003797	0.0808531	0.218558	1.51915	0	2.04082	0	0	0	7.84314	1.75439	0	Tgfbr2
NC_000077.7.58059078.58059078	NC_000077.7	58059078	58059078	0.268536	0.406094	1.51915	2.43902	0	0	0	3.92157	0	0	4.44444	Gemin5
NC_000086.8.20483323.20483323	NC_000086.8	20483323	20483323	0.268536	0.406094	1.51915	0	0	2.32558	0	0	3.22581	6.66667	0	Ndufb11
NC_000070.7.134880919.134880919	NC_000070.7	134880919	134880919	0.651614	0.667061	1.51915	13.5593	13.6364	7.14286	14.8148	10.1449	15.1515	16.0714	10.5263	Runx3
NC_000071.7.144192694.144192694	NC_000071.7	144192694	144192694	0.0150409	0.0890259	1.51915	0.704225	0	0	0	1.00503	5.78512	0	0	Bri3
NC_000073.7.121306400.121306400	NC_000073.7	121306400	121306400	0.181312	0.338543	1.51917	3.7037	0	0	1.86916	0	7.69231	4.65116	0	Usp31
NC_000073.7.121700911.121700911	NC_000073.7	121700911	121700911	0.126777	0.277057	1.51919	0.884956	0	2.38095	0	0.833333	2.47934	2.5641	5.06329	Ndufab1
NC_000077.7.87249916.87249916	NC_000077.7	87249916	87249916	0.154268	0.308185	1.51919	0	0	2.7027	0	0.847458	0	2.04082	7.57576	Ppm1e
NC_000067.7.57417111.57417111	NC_000067.7	57417111	57417111	0.364134	0.478586	1.51919	8.16327	0	0	0	0	7.54717	4.44444	5.12821	1700066M21Rik
NC_000068.8.163235202.163235202	NC_000068.8	163235202	163235202	0.521061	0.58882	1.51919	0	0	0	6.66667	0	0	3.44828	13.6364	Jph2
NC_000068.8.35869418.35869418	NC_000068.8	35869418	35869418	0.230323	0.380847	1.5192	0	5.71429	0	0	5.81395	3.27869	0	0	Ttll11
NC_000076.7.30719681.30719681	NC_000076.7	30719681	30719681	0.13777	0.289906	1.5192	0.724638	1.63934	0	4.62963	3.04878	5.31915	0	5.95238	Hey2
NC_000082.7.20120732.20120732	NC_000082.7	20120732	20120732	0.0374999	0.144877	1.51922	0	2.5	0	0.943396	2.71493	4.1958	0	0	Parl
NC_000075.7.55056447.55056447	NC_000075.7	55056447	55056447	0.0334268	0.136493	1.51922	0	0	0	0.869565	4.5045	0.970874	0	2	Ube2q2
NC_000071.7.90514675.90514675	NC_000071.7	90514675	90514675	0.121851	0.271194	1.51923	0	0	1.96078	0	0.763359	0	0	11.6279	Ankrd17
NC_000077.7.100305520.100305520	NC_000077.7	100305520	100305520	0.202033	0.357611	1.51923	1.20482	0	1.88679	2.12766	0	0	5.95238	5.47945	P3h4
NC_000067.7.133092038.133092038	NC_000067.7	133092038	133092038	0.180494	0.33772	1.51925	0	0	0	4.83871	0	0	3.44828	8.57143	Plekha6
NC_000074.7.65145977.65145977	NC_000074.7	65145977	65145977	0.350035	0.467418	1.51925	2.66667	0	3.26087	7.46269	11.0236	3.15789	2.6087	2.43902	Cpe
NC_000077.7.79144924.79144924	NC_000077.7	79144924	79144924	0.0128737	0.0811444	1.51926	0	1.40845	0	0	2.09424	0.78125	0	3.77358	Wsb1
NC_000077.7.78152268.78152268	NC_000077.7	78152268	78152268	0.0622936	0.190312	1.51926	0	0	1.36986	1.0989	0.943396	4.16667	0.925926	2.66667	Bltp2
NC_000084.7.72484073.72484073	NC_000084.7	72484073	72484073	0.231572	0.381179	1.5193	6.25	2.17391	3.33333	0	4.79042	3.30579	5.55556	6.25	Dcc
NC_000068.8.4722965.4722965	NC_000068.8	4722965	4722965	0.501497	0.576123	1.51931	5.26316	6.77966	7.04225	3.0303	5.12821	13.5593	3.38983	8.33333	Bend7
NC_000070.7.109524267.109524267	NC_000070.7	109524267	109524267	0.208866	0.364279	1.51932	2.32558	0	2.0202	1.5625	2.7027	3.125	3.57143	3.52941	Faf1
NC_000067.7.9616049.9616049	NC_000067.7	9616049	9616049	0.537603	0.599496	1.51934	3.07692	6.45161	5.47945	15	10.1266	2.04082	3.7037	13.8889	Adhfe1
NC_000075.7.110076343.110076343	NC_000075.7	110076343	110076343	0.582289	0.627039	1.51938	94.9153	100	100	76.4706	94.8718	98.1481	83.3333	100	Cspg5
NC_000067.7.178356781.178356781	NC_000067.7	178356781	178356781	0.286267	0.418783	1.51938	1.92308	0	0	0	5.26316	0	0	0	Kif26b
NC_000071.7.8472367.8472367	NC_000071.7	8472367	8472367	0.286267	0.418783	1.51938	0	0	0	2.5641	6.06061	0	0	3.33333	Dbf4
NC_000071.7.8472367.8472367	NC_000071.7	8472367	8472367	0.286267	0.418783	1.51938	0	0	0	2.5641	6.06061	0	0	3.33333	Slc25a40
NC_000083.7.63807314.63807314	NC_000083.7	63807314	63807314	0.0851714	0.224234	1.51939	0	0	0	2.63158	3.07692	5.40541	0	0	Fbxl17
NC_000070.7.132649607.132649607	NC_000070.7	132649607	132649607	0.0619041	0.189966	1.5194	0	1.66667	0	0	0	1.16279	2.27273	5.97015	Fam76a
NC_000072.7.118173946.118173946	NC_000072.7	118173946	118173946	0.0395527	0.149398	1.5194	0	0	1.40845	0	3.05344	0	0	5.71429	Ret
NC_000068.8.179085178.179085178	NC_000068.8	179085178	179085178	0.0436537	0.157658	1.51941	0	0	0	1.69492	2.11268	4.49438	0.943396	0.934579	Cdh4
NC_000075.7.21982686.21982686	NC_000075.7	21982686	21982686	0.246083	0.391963	1.51942	2.63158	1.72414	2.98507	3.44828	0.735294	3.7594	1.50376	12.5	Zfp653
NC_000074.7.85142020.85142020	NC_000074.7	85142020	85142020	0.118663	0.26747	1.51942	0	2.17391	0	0	1.11111	3.94737	1.23457	1.85185	Cacna1a
NC_000075.7.20943551.20943551	NC_000075.7	20943551	20943551	0.0254484	0.118047	1.51943	0	3.07692	0	0	2.12766	1.36986	2.01342	2.45902	Icam5
NC_000076.7.62782855.62782855	NC_000076.7	62782855	62782855	0.2155	0.368925	1.51944	1.1236	0	1.42857	2.5641	0.990099	1.33333	10.9375	0	Dna2
NC_000078.7.112892146.112892146	NC_000078.7	112892146	112892146	0.677141	0.68181	1.51945	45.9459	52.2727	71.028	84.8485	69.5652	49.5146	72.7273	67.3077	Jag2
NC_000081.7.28024566.28024566	NC_000081.7	28024566	28024566	0.0396599	0.149289	1.51946	1.21212	0	1.52672	0	1.5	0	3.7037	4.16667	Trio
NC_000077.7.51989664.51989664	NC_000077.7	51989664	51989664	0.19703	0.353055	1.51947	3.0303	0	0	0	4.7619	0	1.66667	0	Ppp2ca
NC_000076.7.127919466.127919466	NC_000076.7	127919466	127919466	0.243673	0.389533	1.51949	0	10.9091	0	0	4.65116	6.52174	0	0	Atp5f1b
NC_000078.7.85043239.85043239	NC_000078.7	85043239	85043239	0.0547854	0.177839	1.5195	0.909091	0	0	1.35135	2.06897	4.2735	0	2.89855	Ylpm1
NC_000083.7.83939460.83939460	NC_000083.7	83939460	83939460	0.0547854	0.177839	1.5195	0.862069	0	0	0.917431	2.22222	5.66038	0.961538	0	Kcng3
NC_000077.7.77384432.77384432	NC_000077.7	77384432	77384432	0.0634889	0.192185	1.51951	1.08696	0	0	0	3.63636	2.73973	0	0	Git1
NC_000068.8.179084596.179084596	NC_000068.8	179084596	179084596	0.104019	0.249433	1.51957	0	0	1.42857	0	2.8169	1.28205	0	3.92157	Cdh4
NC_000082.7.58228918.58228918	NC_000082.7	58228918	58228918	0.0409317	0.151843	1.51959	0	2.04082	0	0	2.73973	1.83486	0.990099	1.26582	Dcbld2
NC_000080.7.21800752.21800752	NC_000080.7	21800752	21800752	0.0403304	0.150626	1.5196	0	0	2.04082	0	0.704225	4.06504	1.07527	2.24719	Samd8
NC_000078.7.21423592.21423592	NC_000078.7	21423592	21423592	0.00538031	0.0504687	1.5196	0	0	0	0.75188	1.49254	3.42857	0	1.8018	Adam17
NC_000071.7.92983726.92983726	NC_000071.7	92983726	92983726	0.684839	0.685198	1.51961	100	72.2222	100	100	100	91.6667	88.8889	96.4286	Shroom3
NC_000068.8.169492419.169492419	NC_000068.8	169492419	169492419	0.804091	0.743629	1.51961	92.5926	78.5714	73.3333	65.5172	70	100	66.6667	88.8889	Tshz2
NC_000073.7.45372021.45372021	NC_000073.7	45372021	45372021	0.586056	0.629329	1.51961	4.34783	0	7.5	5.12821	6	2.7027	14.2857	3.57143	Fam83e
NC_000067.7.131172522.131172522	NC_000067.7	131172522	131172522	0.782262	0.733829	1.51961	29.4118	18.75	0	15.3846	25	22.8571	3.84615	21.0526	Rassf5
NC_000082.7.55642363.55642363	NC_000082.7	55642363	55642363	0.0501029	0.169541	1.51963	0	0	0	1.36986	0.943396	0.826446	1.04167	7.27273	Nfkbiz
NC_000081.7.90564207.90564207	NC_000081.7	90564207	90564207	0.136934	0.288052	1.51963	0.606061	0	3.48837	1.35135	0.943396	7.14286	1.51515	1.96078	Cpne8
NC_000083.7.28989143.28989143	NC_000083.7	28989143	28989143	0.226801	0.377629	1.51963	1.25	8.10811	0	0	6.42202	0	1.36986	2.08333	Mapk13
NC_000068.8.26806536.26806536	NC_000068.8	26806536	26806536	0.529453	0.594248	1.51966	7.14286	0	2.22222	5.55556	3.77358	12.5	2.7027	4.34783	Surf1
NC_000068.8.26806536.26806536	NC_000068.8	26806536	26806536	0.529453	0.594248	1.51966	7.14286	0	2.22222	5.55556	3.77358	12.5	2.7027	4.34783	Surf2
NC_000071.7.136911880.136911880	NC_000071.7	136911880	136911880	0.249716	0.394401	1.51966	2.24719	4.54545	1.40845	0	1.83486	3.0303	8.57143	0	Col26a1
NC_000071.7.115376170.115376170	NC_000071.7	115376170	115376170	0.16428	0.320147	1.51967	0	0	0	2.63158	0	0	7.04225	0	Pop5
NC_000071.7.24679562.24679562	NC_000071.7	24679562	24679562	0.778246	0.731938	1.51969	7.84314	6.25	28.5714	73.0769	18	34.4828	25.5319	50	Agap3
NC_000084.7.60634653.60634653	NC_000084.7	60634653	60634653	0.148466	0.301404	1.5197	1.6129	0	0	0	4.05405	1.35135	2.38095	0	Smim3
NC_000074.7.14146772.14146772	NC_000074.7	14146772	14146772	0.0947066	0.237438	1.51972	0.8	6.25	0	0	1.0929	4.08163	0	9.375	Erich1
NC_000074.7.14146772.14146772	NC_000074.7	14146772	14146772	0.0947066	0.237438	1.51972	0.8	6.25	0	0	1.0929	4.08163	0	9.375	Dlgap2
NC_000074.7.106553471.106553471	NC_000074.7	106553471	106553471	0.0054216	0.0514125	1.51976	0	0	0	0	0	0	4.16667	1.38889	Tsnaxip1
NC_000080.7.99337406.99337406	NC_000080.7	99337406	99337406	0.00701038	0.058265	1.51976	0	0	0	0	0.917431	1.14943	3.26087	0	Dis3
NC_000077.7.84404433.84404433	NC_000077.7	84404433	84404433	0.00808107	0.0629451	1.51976	0	0	0	0	0.746269	2.98507	0	5	Aatf
NC_000077.7.98083679.98083679	NC_000077.7	98083679	98083679	0.00872728	0.0656845	1.51976	0	0	0	0	0.990099	3.61446	1.16279	0	Med1
NC_000078.7.112111840.112111840	NC_000078.7	112111840	112111840	0.0112777	0.0754822	1.51976	0	0	0	0	1.92308	0	2.88462	0	Kif26a
NC_000068.8.151985611.151985611	NC_000068.8	151985611	151985611	0.0121335	0.0793665	1.51976	0	0	0	0	0	0	7.57576	0	Tcf15
NC_000071.7.38316828.38316828	NC_000071.7	38316828	38316828	0.0150679	0.089098	1.51976	0	0	0	0	1.66667	3.19149	0	0	Nsg1
NC_000082.7.17884472.17884472	NC_000082.7	17884472	17884472	0.0159697	0.0911406	1.51976	0	0	0	0	0.862069	5.7971	0	0	Dgcr6
NC_000076.7.89180579.89180579	NC_000076.7	89180579	89180579	0.0169374	0.0941542	1.51976	0	0	0	0	1.06383	1.33333	1.11111	2.85714	Ano4
NC_000077.7.77384519.77384519	NC_000077.7	77384519	77384519	0.0171055	0.0946396	1.51976	0	0	0	0	0	4.93827	0	1.28205	Git1
NC_000071.7.100946123.100946123	NC_000071.7	100946123	100946123	0.017622	0.0969883	1.51976	0	0	0	0	0.980392	0	4.7619	0	Helq
NC_000071.7.100946123.100946123	NC_000071.7	100946123	100946123	0.017622	0.0969883	1.51976	0	0	0	0	0.980392	0	4.7619	0	Mrps18c
NC_000067.7.51517600.51517600	NC_000067.7	51517600	51517600	0.0177983	0.0975232	1.51976	0	0	0	0	3.09278	1.05263	0	1.78571	Nabp1
NC_000067.7.51517642.51517642	NC_000067.7	51517642	51517642	0.0177983	0.0975232	1.51976	0	0	0	0	3.09278	1.05263	1.23457	0	Nabp1
NC_000074.7.22675539.22675539	NC_000074.7	22675539	22675539	0.0194852	0.102371	1.51976	0	0	0	0	1.62602	0	4.28571	0	Ckap2
NC_000071.7.135423340.135423340	NC_000071.7	135423340	135423340	0.0198859	0.103516	1.51976	0	0	0	0	3.93701	0	0	0	Pom121
NC_000070.7.123558802.123558802	NC_000070.7	123558802	123558802	0.0207176	0.105797	1.51976	0	0	0	0	0	2.8169	0	5.76923	Macf1
NC_000081.7.97682554.97682554	NC_000081.7	97682554	97682554	0.0218173	0.108082	1.51976	0	0	0	0	2.65487	0	0	3.38983	Slc48a1
NC_000069.7.65865761.65865761	NC_000069.7	65865761	65865761	0.0239803	0.114439	1.51976	0	0	0	0	0.775194	1.38889	1.31579	3.84615	Ccnl1
NC_000077.7.117545984.117545984	NC_000077.7	117545984	117545984	0.0250245	0.116547	1.51976	0	0	0	0	0	2.53165	4.10959	0	Tnrc6c
NC_000081.7.84739239.84739239	NC_000081.7	84739239	84739239	0.0269878	0.121354	1.51976	0	0	0	0	4.44444	0	1.36986	0	Phf21b
NC_000067.7.143615304.143615304	NC_000067.7	143615304	143615304	0.0278861	0.123907	1.51976	0	0	0	0	2	0	0	4.61538	Glrx2
NC_000073.7.118784779.118784779	NC_000073.7	118784779	118784779	0.396818	0.503532	1.51981	6.75676	0	2.8169	3.92157	4.71698	5	5.06329	6.97674	Gpr139
NC_000085.7.42507357.42507357	NC_000085.7	42507357	42507357	0.218449	0.371296	1.51981	3.07692	0	0	0	0.980392	3.1746	6.55738	0	R3hcc1l
NC_000071.7.34345474.34345474	NC_000071.7	34345474	34345474	0.218449	0.371953	1.51981	0	4.7619	0	0	2.10526	0	6.55738	2.27273	Mxd4
NC_000081.7.12824622.12824622	NC_000081.7	12824622	12824622	0.231309	0.380984	1.51982	2.8169	0	0.900901	8.60215	3.20513	1.85185	6.20155	7.86517	6030458C11Rik
NC_000073.7.27879672.27879672	NC_000073.7	27879672	27879672	0.188525	0.34578	1.51984	0	0	1.96078	0	0	4.7619	3.27869	1.5625	Dyrk1b
NC_000081.7.58004933.58004933	NC_000081.7	58004933	58004933	0.475866	0.558926	1.51984	5.47945	0	6.38298	0	7.22892	0	4.65116	6.66667	Ntaq1
NC_000073.7.139475169.139475169	NC_000073.7	139475169	139475169	0.0371813	0.144463	1.51985	1.41844	0	0	0	1.88679	1.49254	2.45902	2.46914	Kndc1
NC_000071.7.3978090.3978090	NC_000071.7	3978090	3978090	0.0969486	0.240422	1.51985	0	0	1.38889	0	2.29885	3.38983	1.33333	0	Akap9
NC_000076.7.17823607.17823607	NC_000076.7	17823607	17823607	0.244874	0.39113	1.51988	0	0	1.66667	3.125	5.9322	1.35135	2.10526	0	Heca
NC_000071.7.73071623.73071623	NC_000071.7	73071623	73071623	0.386318	0.495752	1.5199	5.55556	3.92157	2.32558	7.35294	2.85714	5.88235	6.66667	11.9048	Slain2
NC_000069.7.89820541.89820541	NC_000069.7	89820541	89820541	0.248171	0.393367	1.51992	3.59712	0	3.00752	6.0241	5.17241	5.55556	3.38983	5.19481	Il6ra
NC_000073.7.27878826.27878826	NC_000073.7	27878826	27878826	0.134082	0.285683	1.51992	2.63158	0	0	0	5.76923	0	0	0	Dyrk1b
NC_000085.7.27195140.27195140	NC_000085.7	27195140	27195140	0.160097	0.314778	1.51998	0	0	0	2.17391	1.17647	0	5.6338	0	Vldlr
NC_000072.7.140370012.140370012	NC_000072.7	140370012	140370012	0.160097	0.315482	1.51998	1.51515	0	0	0	1.17647	2.08333	4	0	Plekha5
NC_000084.7.63519974.63519974	NC_000084.7	63519974	63519974	0.0719998	0.205172	1.51998	0	4.28571	0	2.35294	3.86473	2.3622	1.96078	0.980392	Piezo2
NC_000067.7.87684088.87684088	NC_000067.7	87684088	87684088	0.140311	0.292837	1.51998	1.2987	0	0	0	0	1.1236	8.16327	1.47059	Atg16l1
NC_000069.7.51184736.51184736	NC_000069.7	51184736	51184736	0.0179016	0.0978182	1.51998	0	0	0.862069	0	1.84049	3.22581	0	2.77778	Elf2
NC_000079.7.69887885.69887885	NC_000079.7	69887885	69887885	0.271197	0.407773	1.51999	0	0	0	9.41176	7.24638	1.0101	5.43478	0	Ube2ql1
NC_000084.7.80751256.80751256	NC_000084.7	80751256	80751256	0.068209	0.199388	1.52001	0	0	0.826446	2.98507	4.21053	1.7094	0	1.11111	Nfatc1
NC_000074.7.112659923.112659923	NC_000074.7	112659923	112659923	0.512962	0.583642	1.52002	5.74713	8.51064	8.33333	7.14286	11.6505	17.2414	4.47761	0	Tmem231
NC_000077.7.32405263.32405263	NC_000077.7	32405263	32405263	0.0480854	0.165735	1.52003	3.06122	0	0	0	1.23457	0	4.85437	2.75229	Ubtd2
NC_000080.7.79664157.79664157	NC_000080.7	79664157	79664157	0.204054	0.359416	1.52005	0	0	1.53846	2.17391	0	5.06329	3.84615	0	Kbtbd7
NC_000068.8.132689034.132689034	NC_000068.8	132689034	132689034	0.171205	0.327756	1.52007	1.31579	0	1.31579	0	3.36134	3.79747	0	0	Crls1
NC_000083.7.5044977.5044977	NC_000083.7	5044977	5044977	0.0378369	0.145593	1.5201	0	0	0	1.23457	0	2.1978	1.85185	4.7619	Arid1b
NC_000071.7.144482988.144482988	NC_000071.7	144482988	144482988	0.145982	0.299365	1.52012	4.0404	0	0	0	6.50407	0	2.0202	0	Nptx2
NC_000074.7.3681109.3681109	NC_000074.7	3681109	3681109	0.303929	0.431371	1.52012	1.85185	3.7037	0	0	0	2.12766	10.2564	0	Stxbp2
NC_000068.8.49342562.49342562	NC_000068.8	49342562	49342562	0.327992	0.449781	1.52012	0	0	5.71429	0	6.06061	0	2.04082	6.89655	Epc2
NC_000068.8.49342580.49342580	NC_000068.8	49342580	49342580	0.327992	0.449781	1.52012	0	0	5.71429	0	4.54545	6.45161	0	0	Epc2
NC_000068.8.167473941.167473941	NC_000068.8	167473941	167473941	0.114312	0.262291	1.52013	2.0202	0	0	3.33333	4.2654	1.85185	0.675676	4.09836	Ube2v1
NC_000079.7.110069245.110069245	NC_000079.7	110069245	110069245	0.699176	0.693606	1.52014	14.0351	0	15.0943	26.8293	17.5	16.6667	19.6078	14.2857	Pde4d
NC_000083.7.71617883.71617883	NC_000083.7	71617883	71617883	0.33469	0.453977	1.52015	0	2.63158	4.25532	2.5	10.2273	0	0	0	Emilin2
NC_000077.7.90528887.90528887	NC_000077.7	90528887	90528887	0.0315813	0.132025	1.52016	0	1.81818	0	0	0	2.65487	3.07692	2.7027	Cox11
NC_000077.7.120687084.120687084	NC_000077.7	120687084	120687084	0.490562	0.568875	1.52021	0	0	0	7.69231	0	4	0	6.25	Dus1l
NC_000077.7.120687145.120687145	NC_000077.7	120687145	120687145	0.490562	0.568875	1.52021	0	4	0	0	5.88235	0	0	6.25	Dus1l
NC_000085.7.24977032.24977032	NC_000085.7	24977032	24977032	0.490562	0.568875	1.52021	4.16667	0	0	0	0	9.09091	0	0	Dock8
NC_000082.7.16176919.16176919	NC_000082.7	16176919	16176919	0.320362	0.442514	1.52022	1.1236	0	5.66038	5.26316	6.20155	3.9604	3.79747	0	Dnm1l
NC_000070.7.106418643.106418643	NC_000070.7	106418643	106418643	0.136569	0.288504	1.52023	0	0	0	2.22222	0	6.34921	0	1.66667	Dhcr24
NC_000070.7.106418652.106418652	NC_000070.7	106418652	106418652	0.136569	0.288504	1.52023	0	0	0	2.22222	0	6.45161	0	1.66667	Dhcr24
NC_000081.7.11904279.11904279	NC_000081.7	11904279	11904279	0.22251	0.374427	1.52024	8	1.44928	0	3.4188	1.65746	6.36943	8.69565	1.49254	Npr3
NC_000084.7.84103276.84103276	NC_000084.7	84103276	84103276	0.323581	0.445034	1.52024	9.83607	0	0	0	6.12245	3.33333	2	5.76923	Tshz1
NC_000083.7.46559324.46559324	NC_000083.7	46559324	46559324	0.000680634	0.0159919	1.52027	0	0	0	0	1.12994	4.06977	0	0	Yipf3
NC_000080.7.61410844.61410844	NC_000080.7	61410844	61410844	0.00127743	0.0227972	1.52027	0	0	0	0	0.574713	5.47945	0	0	Sacs
NC_000079.7.30039658.30039658	NC_000079.7	30039658	30039658	0.0026757	0.0343706	1.52027	0	0	0	0	3.125	1.36054	0.628931	0	Cdkal1
NC_000071.7.130173151.130173151	NC_000071.7	130173151	130173151	0.510487	0.582051	1.52027	0	0	0	10	2.85714	0	10.3448	0	Kctd7
NC_000084.7.6241235.6241235	NC_000084.7	6241235	6241235	0.243885	0.389679	1.52027	0.769231	11.1111	0	5	4.63576	0	11.2069	0	Kif5b
NC_000084.7.12254400.12254400	NC_000084.7	12254400	12254400	0.246613	0.391518	1.52029	0	2.94118	0	0	0	2.08333	5.55556	0	Tmem241
NC_000085.7.10160242.10160242	NC_000085.7	10160242	10160242	0.246613	0.391518	1.52029	0	0	2.17391	0	4.65116	0	0	0	Fads1
NC_000085.7.10160251.10160251	NC_000085.7	10160251	10160251	0.246613	0.391518	1.52029	0	0	2.17391	0	1.16279	9.09091	0	0	Fads1
NC_000070.7.120604589.120604589	NC_000070.7	120604589	120604589	0.246613	0.392335	1.52029	1.96078	0	0	0	7.01754	0	0	0	Kcnq4
NC_000077.7.44502111.44502111	NC_000077.7	44502111	44502111	0.313606	0.437383	1.52029	0	0	2.27273	0	0	7.5	0	0	Ebf1
NC_000077.7.3599256.3599256	NC_000077.7	3599256	3599256	0.0352538	0.139962	1.52032	2.41935	0	0	0	1.47059	0	5.20231	0.925926	Tug1
NC_000077.7.3599256.3599256	NC_000077.7	3599256	3599256	0.0352538	0.139962	1.52032	2.41935	0	0	0	1.47059	0	5.20231	0.925926	Morc2a
NC_000078.7.71021820.71021820	NC_000078.7	71021820	71021820	0.0901291	0.231102	1.52032	1.44928	0	0	1.13636	3.7037	0	5.26316	0	Psma3
NC_000080.7.59862890.59862890	NC_000080.7	59862890	59862890	0.00272368	0.0347053	1.52041	0.5	0	0	0	3.23887	3.30579	0	0	Shisa2
NC_000079.7.91889573.91889573	NC_000079.7	91889573	91889573	0.423233	0.522417	1.52047	0	8.33333	0	0	2.94118	0	0	11.1111	Acot12
NC_000084.7.80280019.80280019	NC_000084.7	80280019	80280019	0.448552	0.540262	1.52047	0	5.71429	5.17241	0	8.69565	0	0	7.14286	Hsbp1l1
NC_000078.7.80566499.80566499	NC_000078.7	80566499	80566499	0.462435	0.549733	1.52047	3.7037	0	0	0	0	0	15.3846	0	Galnt16
NC_000068.8.155985941.155985941	NC_000068.8	155985941	155985941	0.462435	0.550108	1.52047	2.5	0	0	0	7.69231	0	0	0	Nfs1
NC_000075.7.113760240.113760240	NC_000075.7	113760240	113760240	0.509571	0.581479	1.52047	11.1111	9.25926	3.50877	2.22222	8.94309	4.05405	5.61798	16.0714	Ubp1
NC_000086.8.11946150.11946150	NC_000086.8	11946150	11946150	0.542575	0.602585	1.52047	0	0	3.7037	11.7647	3.63636	2.38095	12.1212	2.43902	Bcor
NC_000068.8.160208685.160208685	NC_000068.8	160208685	160208685	0.175268	0.33221	1.52048	0	0	4.54545	0	4.16667	3.27869	1.0989	0	Mafb
NC_000074.7.71921730.71921730	NC_000074.7	71921730	71921730	0.0107527	0.0743119	1.52048	0.684932	0	0	0	3.76344	1.5625	0	0.775194	Dda1
NC_000073.7.144469350.144469350	NC_000073.7	144469350	144469350	0.0703605	0.203243	1.52049	0.943396	0	0	0	1.0989	0	5.15464	0	LTO1
NC_000073.7.97229707.97229707	NC_000073.7	97229707	97229707	0.0214823	0.107889	1.52052	0.480769	1.42857	1.36054	0	0.31348	1.07527	4.42478	4.54545	Rsf1
NC_000081.7.58695003.58695003	NC_000081.7	58695003	58695003	0.497223	0.573256	1.52054	0	13.3333	0	9.09091	2.1978	14	0	10.3448	Tmem65
NC_000076.7.114638232.114638232	NC_000076.7	114638232	114638232	0.173631	0.329799	1.52054	3.27869	0	0	0	2.85714	4.22535	1.5873	0	Trhde
NC_000068.8.121287663.121287663	NC_000068.8	121287663	121287663	0.4492	0.541005	1.52055	2.8169	5	5.55556	3.84615	5.81395	5.45455	7.24638	2.7027	Hypk
NC_000070.7.153567119.153567119	NC_000070.7	153567119	153567119	0.167715	0.323937	1.52055	2.52101	0	1.16279	0	0	6.81818	2.7027	1.66667	Ajap1
NC_000069.7.96177043.96177043	NC_000069.7	96177043	96177043	0.0400816	0.150456	1.52056	0.819672	0	2.23464	0	1.88679	0.641026	3.01205	5	H2bc18
NC_000084.7.31893011.31893011	NC_000084.7	31893011	31893011	0.0375739	0.145034	1.52056	0.917431	0	0	0	3.8961	1.26582	0	0	Ammecr1l
NC_000078.7.84455599.84455599	NC_000078.7	84455599	84455599	0.295475	0.424231	1.52057	1.17647	0	3.33333	5.08475	1.86916	2.63158	8.33333	3.50877	Bbof1
NC_000067.7.184464419.184464419	NC_000067.7	184464419	184464419	0.381824	0.492337	1.52057	4.65116	0	0	3.33333	4.34783	0	3.50877	9.52381	Hlx
NC_000078.7.76451229.76451229	NC_000078.7	76451229	76451229	0.0344146	0.138156	1.5206	0	0	0.961538	0	1.15607	0	6.49351	0	Hspa2
NC_000072.7.48024751.48024751	NC_000072.7	48024751	48024751	0.100509	0.245019	1.52062	1.96078	0	0	0	0.813008	4.16667	1.69492	2.32558	Zfp777
NC_000074.7.121231157.121231157	NC_000074.7	121231157	121231157	0.481915	0.563316	1.52066	2.5641	0	0	7.69231	0	5	8.33333	5.71429	Gse1
NC_000080.7.58313816.58313816	NC_000080.7	58313816	58313816	0.326121	0.447046	1.52072	1.5625	5.55556	0	0	4.61538	0	2.04082	6.25	Fgf9
NC_000079.7.38712044.38712044	NC_000079.7	38712044	38712044	0.0628702	0.19122	1.52073	0	0	1.16279	0	0	0	6.18557	0	Txndc5
NC_000073.7.16134275.16134275	NC_000073.7	16134275	16134275	0.0525863	0.174217	1.52074	1.82927	1.75439	0	0	3.82166	0	1.875	2.88462	Zc3h4
NC_000080.7.55919094.55919094	NC_000080.7	55919094	55919094	0.0853058	0.224435	1.52075	1.6129	0	0	2.17391	1.0929	0	9.48905	0	Tinf2
NC_000073.7.26895382.26895382	NC_000073.7	26895382	26895382	0.187657	0.344939	1.52075	2.98507	0	0	0	5	1.47059	2.85714	0	Snrpa
NC_000084.7.14815311.14815311	NC_000084.7	14815311	14815311	0.0185301	0.0988178	1.52075	0.787402	0	0	0	1.25786	2.6455	1.78571	0.990099	Ss18
NC_000076.7.80222959.80222959	NC_000076.7	80222959	80222959	0.0544361	0.177243	1.52078	0	0	0	1.75439	7.84314	0	0	0	Mex3d
NC_000069.7.100876733.100876733	NC_000069.7	100876733	100876733	0.629652	0.654831	1.52078	12.5	0	0	0	0	3.22581	10	9.09091	Ttf2
NC_000070.7.152079996.152079996	NC_000070.7	152079996	152079996	0.303291	0.430895	1.5208	0	0	5.6338	0	0	11.6667	0	1.75439	Phf13
NC_000068.8.35227045.35227045	NC_000068.8	35227045	35227045	0.0390997	0.148462	1.5208	0	0	1.05263	0	0	5.49451	2.12766	0	Stom
NC_000077.7.94931945.94931945	NC_000077.7	94931945	94931945	0.0831293	0.221258	1.52081	0	0	1.53846	0	4.54545	0	0	1.81818	Pdk2
NC_000082.7.4697286.4697286	NC_000082.7	4697286	4697286	0.0352188	0.139887	1.52081	0.735294	0	0	1.11111	1.64835	2.0979	2.12766	2.5641	Ubald1
NC_000078.7.100076637.100076637	NC_000078.7	100076637	100076637	0.102581	0.24725	1.52083	0	0	2.22222	0	0	0	8.69565	1.92308	Psmc1
NC_000075.7.106769120.106769120	NC_000075.7	106769120	106769120	0.2728	0.409673	1.52085	0	0	2.5	0	0	0	8.88889	0	Manf
NC_000075.7.106769123.106769123	NC_000075.7	106769123	106769123	0.2728	0.409673	1.52085	0	0	0	2.85714	0	0	8.88889	0	Manf
NC_000070.7.28813081.28813081	NC_000070.7	28813081	28813081	0.299323	0.428019	1.52085	0	0	0	2.63158	5.35714	0	0	0	Epha7
NC_000078.7.84618022.84618022	NC_000078.7	84618022	84618022	0.544208	0.603564	1.52086	7.40741	5	6	4.44444	1.6129	10.3448	14.4737	0	Vsx2
NC_000072.7.39534454.39534454	NC_000072.7	39534454	39534454	0.0154973	0.0904909	1.52089	1.75439	0	0	0	2.73224	1.25786	3.65854	0	Dennd2a
NC_000067.7.64730355.64730355	NC_000067.7	64730355	64730355	0.226533	0.37805	1.5209	0	0	1.38889	1.92308	1.0101	1.49254	3.33333	6.52174	Ccnyl1
NC_000068.8.126850882.126850882	NC_000068.8	126850882	126850882	0.0420439	0.15439	1.5209	0	0	0	1.5625	0.598802	4.41176	1.55039	0.952381	Ap4e1
NC_000079.7.96679525.96679525	NC_000079.7	96679525	96679525	0.000853514	0.0182	1.52091	0	0	0	0	2.83019	0	0	2.5974	Cert1
NC_000084.7.58011864.58011864	NC_000084.7	58011864	58011864	0.0177415	0.0965568	1.52091	0	0	0	0	2.29885	0	3.57143	0	Slc12a2
NC_000076.7.84276897.84276897	NC_000076.7	84276897	84276897	0.0188592	0.0997591	1.52091	0	0	0	0	2.54237	0	1.96078	0	Nuak1
NC_000076.7.116417872.116417872	NC_000076.7	116417872	116417872	0.0202468	0.10378	1.52091	0	0	0	0	2.27273	1.49254	0	3.33333	Cnot2
NC_000067.7.106099960.106099960	NC_000067.7	106099960	106099960	0.0215673	0.108105	1.52091	0	0	0	0	3.19149	2.08333	0	0	Phlpp1
NC_000068.8.128942801.128942801	NC_000068.8	128942801	128942801	0.0219642	0.109195	1.52091	0	0	0	0	0	1.42857	1.63934	3.50877	Polr1b
NC_000071.7.113909691.113909691	NC_000071.7	113909691	113909691	0.0221662	0.109735	1.52091	0	0	0	0	2.98507	2.40964	0	0	Sart3
NC_000069.7.58484043.58484043	NC_000069.7	58484043	58484043	0.0236468	0.113558	1.52091	0	0	0	0	1.02041	2.40964	0	2.85714	Selenot
NC_000071.7.110144632.110144632	NC_000071.7	110144632	110144632	0.0236468	0.113558	1.52091	0	0	0	0	1.21951	2.08333	0	5.12821	Zfp932
NC_000069.7.20209247.20209247	NC_000069.7	20209247	20209247	0.0254941	0.118176	1.52091	0	0	0	0	4.70588	0	0	0	Gyg1
NC_000069.7.97920715.97920715	NC_000069.7	97920715	97920715	0.0262334	0.119972	1.52091	0	0	0	0	0	0	3.84615	3.84615	Notch2
NC_000075.7.87612581.87612581	NC_000075.7	87612581	87612581	0.0275262	0.123036	1.52091	0	0	0	0	2.35294	2.66667	0	0	Tbx18
NC_000070.7.149251028.149251028	NC_000070.7	149251028	149251028	0.0277944	0.12369	1.52091	0	0	0	0	2.66667	0	3.0303	0	Pgd
NC_000079.7.108027547.108027547	NC_000079.7	108027547	108027547	0.0294738	0.127216	1.52091	0	0	0	0	0	3.22581	4.08163	0	Zswim6
NC_000075.7.44678768.44678768	NC_000075.7	44678768	44678768	0.0312828	0.131833	1.52091	0	0	0	0	0	7.27273	0	0	Arcn1
NC_000071.7.118698347.118698347	NC_000071.7	118698347	118698347	0.0319167	0.133204	1.52091	0	0	0	0	2.22222	0	3.27869	0	Med13l
NC_000083.7.28910456.28910456	NC_000083.7	28910456	28910456	0.0322397	0.133438	1.52091	0	0	0	0	0	5.76923	0	1.6129	Slc26a8
NC_000083.7.28910456.28910456	NC_000083.7	28910456	28910456	0.0322397	0.133438	1.52091	0	0	0	0	0	5.76923	0	1.6129	Mapk14
NC_000084.7.31742852.31742852	NC_000084.7	31742852	31742852	0.0342665	0.137836	1.52091	0	0	0	0	1.0989	4.10959	0	0	Slc25a46
NC_000084.7.31742868.31742868	NC_000084.7	31742868	31742868	0.0342665	0.137836	1.52091	0	0	0	0	1.0989	4.10959	0	0	Slc25a46
NC_000079.7.55635606.55635606	NC_000079.7	55635606	55635606	0.0349776	0.139372	1.52091	0	0	0	0	2.32558	1.53846	2	0	Dbn1
NC_000070.7.148025656.148025656	NC_000070.7	148025656	148025656	0.0380149	0.146227	1.52091	0	0	0	0	3.33333	1.51515	0	0	2510039O18Rik
NC_000086.8.52076971.52076971	NC_000086.8	52076971	52076971	0.0384175	0.146724	1.52091	0	0	0	0	0	0	7.69231	0	Hprt1
NC_000076.7.3923402.3923402	NC_000076.7	3923402	3923402	0.0388256	0.147903	1.52091	0	0	0	0	0	3.2967	0	2.5641	Mthfd1l
NC_000067.7.87781243.87781243	NC_000067.7	87781243	87781243	0.0422952	0.154946	1.52091	0	0	0	0	1.25	0	0	5.66038	Dgkd
NC_000083.7.35540205.35540205	NC_000083.7	35540205	35540205	0.0441769	0.158263	1.52091	0	0	0	0	0	3.0303	3.57143	0	H2-Q1
NC_000080.7.67953585.67953585	NC_000080.7	67953585	67953585	0.045658	0.16109	1.52091	0	0	0	0	1.92308	3.07692	0	0	Kctd9
NC_000069.7.136376572.136376572	NC_000069.7	136376572	136376572	0.0461656	0.162414	1.52091	0	0	0	0	3.7037	0	0	0	Ppp3ca
NC_000074.7.125390046.125390046	NC_000074.7	125390046	125390046	0.0510716	0.171491	1.52091	0	0	0	0	1.23457	3.52941	0	0	2310022B05Rik
NC_000069.7.45331424.45331424	NC_000069.7	45331424	45331424	0.0522503	0.1736	1.52091	0	0	0	0	0	6.45161	0	0	Pcdh10
NC_000067.7.91107719.91107719	NC_000067.7	91107719	91107719	0.0573248	0.182363	1.52091	0	0	0	0	0	1.5873	4.6875	0	Ramp1
NC_000080.7.34032708.34032708	NC_000080.7	34032708	34032708	0.0580023	0.183152	1.52091	0	0	0	0	4.21053	0	0	0	Glud1
NC_000068.8.167473459.167473459	NC_000068.8	167473459	167473459	0.275292	0.411299	1.52091	2.32558	0	1.31579	3.84615	1.96078	4.91803	2.04082	5.88235	Ube2v1
NC_000071.7.69498995.69498995	NC_000071.7	69498995	69498995	0.191218	0.348396	1.52092	2.5974	0	2.17391	0	3.22581	0.925926	0	9.52381	Kctd8
NC_000069.7.130905057.130905057	NC_000069.7	130905057	130905057	0.0423938	0.155131	1.52093	1.0101	0	0	0	0	2.06186	2.75229	3.125	Lef1
NC_000083.7.47022558.47022558	NC_000083.7	47022558	47022558	0.176113	0.33247	1.52094	1.96078	0	1.44928	0	2.0202	0	2.98507	5.26316	Pex6
NC_000067.7.134162751.134162751	NC_000067.7	134162751	134162751	0.27134	0.408725	1.52095	0	0	0	2.08333	4.08163	0	2.5641	0	Adora1
NC_000072.7.29215985.29215985	NC_000072.7	29215985	29215985	0.27134	0.408725	1.52095	0	0	2.85714	0	0	0	6.25	0	Impdh1
NC_000071.7.108213579.108213579	NC_000071.7	108213579	108213579	0.141599	0.294262	1.52099	1.83486	0	1.06383	0	1.53846	7.27273	0	3.0303	Mtf2
NC_000071.7.136164572.136164572	NC_000071.7	136164572	136164572	0.017039	0.0952543	1.521	0.862069	0	0	0	0	2.11268	2.95567	1.88679	Lrwd1
NC_000071.7.136164572.136164572	NC_000071.7	136164572	136164572	0.017039	0.0952543	1.521	0.862069	0	0	0	0	2.11268	2.95567	1.88679	Alkbh4
NC_000076.7.52567040.52567040	NC_000076.7	52567040	52567040	0.337468	0.456231	1.52101	0	0	4.34783	0	2.53165	1.35135	0	6.97674	Slc35f1
NC_000075.7.21061235.21061235	NC_000075.7	21061235	21061235	0.389145	0.497864	1.52101	0	0	2.5641	0	2.85714	0	6.89655	0	Cdc37
NC_000073.7.39202129.39202129	NC_000073.7	39202129	39202129	0.131977	0.283202	1.52106	0	4.16667	0.909091	0	0.862069	2.9703	5.37634	1.5625	Gm33989
NC_000068.8.117173259.117173259	NC_000068.8	117173259	117173259	0.0672981	0.198534	1.52108	1.31579	0	0	0	0	4.34783	2.22222	0	Rasgrp1
NC_000068.8.60711539.60711539	NC_000068.8	60711539	60711539	0.0680917	0.199795	1.52108	0	0	0.869565	2.06186	0.653595	3.14961	1.35135	5.61798	Rbms1
NC_000070.7.116991180.116991180	NC_000070.7	116991180	116991180	0.262092	0.402625	1.52115	0	0	0	4.34783	3.52941	2.04082	0	4.34783	Plk3
NC_000084.7.31921916.31921916	NC_000084.7	31921916	31921916	0.204169	0.359527	1.52116	0	0	2	0	1.92308	0	6.25	0	Polr2d
NC_000067.7.93731508.93731508	NC_000067.7	93731508	93731508	0.204169	0.360313	1.52116	0	0	0	2.43902	4.6875	1.81818	0	0	Ing5
NC_000071.7.37982006.37982006	NC_000071.7	37982006	37982006	0.388583	0.497434	1.52116	3.63636	0	3.57143	2.27273	5.68182	6.06061	0	2.22222	Msx1
NC_000075.7.108705346.108705346	NC_000075.7	108705346	108705346	0.578647	0.624828	1.52116	98.2456	83.3333	91.4286	87.5	85.9155	100	88.7324	100	Celsr3
NC_000075.7.54494215.54494215	NC_000075.7	54494215	54494215	0.0661532	0.196678	1.52117	1.21951	0	0	1.14943	1.38889	3.61446	0	4.41176	Idh3a
NC_000078.7.15865951.15865951	NC_000078.7	15865951	15865951	0.047539	0.164648	1.52123	1.1236	0	0	0	0	1.13636	2.38095	5.19481	Trib2
NC_000084.7.12776896.12776896	NC_000084.7	12776896	12776896	0.10994	0.256365	1.52126	0	0	0	3.44828	1.17647	3.57143	4.44444	0.934579	Ttc39c
NC_000077.7.97673172.97673172	NC_000077.7	97673172	97673172	0.309689	0.434432	1.52126	4.83871	0	0	0	6.12245	0	3.22581	2.04082	Rpl23
NC_000075.7.77825232.77825232	NC_000075.7	77825232	77825232	0.171294	0.32785	1.5213	3.09278	0	0	2.27273	0.636943	4.16667	6.09756	3.38983	Elovl5
NC_000070.7.132968347.132968347	NC_000070.7	132968347	132968347	0.0706135	0.203621	1.52131	0	4.47761	1.5873	0	0.546448	2.5974	5.64516	2.67857	Map3k6
NC_000079.7.25121410.25121410	NC_000079.7	25121410	25121410	0.178512	0.335033	1.52132	0	0	2.5	0	0	5.17241	0	2.17391	Aldh5a1
NC_000073.7.45828809.45828809	NC_000073.7	45828809	45828809	0.553663	0.609543	1.52133	4.9505	29.8507	13.1868	20.5357	19.0141	12.963	19.5489	18.3333	Abcc8
NC_000070.7.140689239.140689239	NC_000070.7	140689239	140689239	0.28032	0.41473	1.52133	5.71429	0	0	0	0	0	1.96078	10.9091	Sdhb
NC_000067.7.71141857.71141857	NC_000067.7	71141857	71141857	0.0933306	0.235672	1.52134	2.27273	0	0	0	2.41935	2.1978	0	3.40909	Bard1
NC_000085.7.27988172.27988172	NC_000085.7	27988172	27988172	0.160943	0.315745	1.52139	0	0	3.75	0	2.4	7.35294	1.05263	0	Rfx3
NC_000077.7.115705767.115705767	NC_000077.7	115705767	115705767	0.192253	0.348566	1.52139	1.38889	2.5	0	0	1.04167	6.66667	0	3.57143	Tsen54
NC_000070.7.128856286.128856286	NC_000070.7	128856286	128856286	0.192253	0.349394	1.52139	1.20482	0	0	2.32558	2.24719	1.13636	2.22222	4.83871	Azin2
NC_000078.7.69939698.69939698	NC_000078.7	69939698	69939698	0.181789	0.338404	1.52144	1.14943	0	1.49254	1.63934	0.806452	1.36986	5.45455	6.12245	Map4k5
NC_000067.7.127604856.127604856	NC_000067.7	127604856	127604856	0.225213	0.377067	1.52145	0.757576	0	5.88235	6.25	1.63934	5.94059	7.47126	5.05051	Tmem163
NC_000070.7.129590343.129590343	NC_000070.7	129590343	129590343	0.0960035	0.239016	1.52147	0	0	1.28205	0	6.17284	0	0	0	Tmem39b
NC_000070.7.24496263.24496263	NC_000070.7	24496263	24496263	0.0995787	0.243815	1.5215	0	0	0	1.5873	0.806452	1.5625	5.08475	1.66667	Mms22l
NC_000073.7.24936987.24936987	NC_000073.7	24936987	24936987	0.0649658	0.194825	1.52152	0	0	1.0101	0	1.6129	0.952381	3.22581	2.53165	Gsk3a
NC_000077.7.51990035.51990035	NC_000077.7	51990035	51990035	0.120449	0.268943	1.52153	0	0	1.88679	0	0	8.82353	0	0	Ppp2ca
NC_000077.7.73028974.73028974	NC_000077.7	73028974	73028974	0.131961	0.282413	1.52153	0	0	1.38889	0	1.25	0	3.44828	3.77358	Haspin
NC_000077.7.73029016.73029016	NC_000077.7	73029016	73029016	0.131961	0.282413	1.52153	0	0	1.38889	0	2.5	0	0	5.66038	Haspin
NC_000074.7.124138454.124138454	NC_000074.7	124138454	124138454	0.131961	0.283182	1.52153	0	2.38095	0	0	2	2	3.33333	0	Tubb3
NC_000070.7.154059564.154059564	NC_000070.7	154059564	154059564	0.105092	0.250817	1.52157	0.854701	2.04082	1.7094	0	6.42202	2.72727	0.892857	0	Dffb
NC_000074.7.121843377.121843377	NC_000074.7	121843377	121843377	0.309438	0.435489	1.52157	4.25532	0	1.38889	4.25532	2.80374	7.95455	7.31707	0	Foxc2
NC_000084.7.23173185.23173185	NC_000084.7	23173185	23173185	0.0335659	0.136342	1.52158	0	0	0.980392	0	1.66667	4.0404	0.892857	0.990099	Nol4
NC_000068.8.25114394.25114394	NC_000068.8	25114394	25114394	0.209069	0.364439	1.5216	0	4.7619	0	0	5.06329	0	0	0	Tubb4b
NC_000080.7.55163920.55163920	NC_000080.7	55163920	55163920	0.168535	0.324318	1.5216	0	3.57143	2.94118	0	3.92157	2.0202	3.06122	0	Efs
NC_000072.7.148346002.148346002	NC_000072.7	148346002	148346002	0.206057	0.361917	1.5216	0	0	0	4.41176	0	6.09756	4.44444	0	Tmtc1
NC_000080.7.49304134.49304134	NC_000080.7	49304134	49304134	0.0245978	0.115458	1.52161	0	0	1.03093	0	0	2.06186	2.7972	3.125	Exoc5
NC_000080.7.49304134.49304134	NC_000080.7	49304134	49304134	0.0245978	0.115458	1.52161	0	0	1.03093	0	0	2.06186	2.7972	3.125	Ap5m1
NC_000068.8.179745443.179745443	NC_000068.8	179745443	179745443	0.102619	0.24769	1.52162	0	0	0	3.57143	2.43902	0	5.15464	0	Hrh3
NC_000073.7.120633664.120633664	NC_000073.7	120633664	120633664	0.246162	0.392013	1.52166	0	0	4.91803	0	5.88235	2.5974	2.17391	0	Mettl9
NC_000074.7.81338029.81338029	NC_000074.7	81338029	81338029	0.632686	0.656533	1.52168	15	0	0	0	3.84615	3.7037	0	18.75	Frem3
NC_000067.7.36407897.36407897	NC_000067.7	36407897	36407897	0.468952	0.554536	1.52169	0	0	0	6.25	0	4.16667	5.55556	7.14286	Fer1l5
NC_000081.7.12205206.12205206	NC_000081.7	12205206	12205206	0.046083	0.161853	1.5217	1	0	0	0	0.729927	6.0241	0	2.15054	Mtmr12
NC_000077.7.3712283.3712283	NC_000077.7	3712283	3712283	0.432642	0.529152	1.52171	0	0	0	4.44444	2.38095	3.57143	6.45161	0	Osbp2
NC_000082.7.35311041.35311041	NC_000082.7	35311041	35311041	0.162498	0.317592	1.52171	1.94805	2.22222	1.43885	4.13223	4.13223	3.48837	4.02685	3.63636	Pdia5
NC_000076.7.80128243.80128243	NC_000076.7	80128243	80128243	0.191166	0.347546	1.52173	0	0	0	5.55556	0.917431	2.24719	0	13.8889	Rps15
NC_000076.7.30476562.30476562	NC_000076.7	30476562	30476562	0.00352723	0.0406348	1.52174	0	0	0	0	0.78125	2.05479	1.7094	1.44928	Trmt11
NC_000068.8.120680725.120680725	NC_000068.8	120680725	120680725	0.00471651	0.0477181	1.52174	0	0	0	0	2.52101	0	3.14961	0	Ttbk2
NC_000071.7.53746810.53746810	NC_000071.7	53746810	53746810	0.00620086	0.0553395	1.52174	0	0	0	0	4.41176	0	0.833333	0	Rbpj
NC_000070.7.94491498.94491498	NC_000070.7	94491498	94491498	0.00671912	0.0577267	1.52174	0	0	0	0	0.578035	1.0101	1	4.54545	Plaa
NC_000070.7.155306987.155306987	NC_000070.7	155306987	155306987	0.242998	0.38981	1.52174	0	4	0	0	2.27273	2.32558	3.7037	0	Ski
NC_000077.7.33097468.33097468	NC_000077.7	33097468	33097468	0.270974	0.407632	1.52174	1.26582	1.92308	0	4.05405	6.95652	0	0	0	Fgf18
NC_000081.7.78913051.78913051	NC_000081.7	78913051	78913051	0.403673	0.50818	1.52174	1.47059	0	2.15054	14.7059	4.80769	7.57576	2.04082	4.87805	H1f0
NC_000069.7.33853934.33853934	NC_000069.7	33853934	33853934	0.578941	0.625025	1.52174	10.7143	0	3.0303	0	9.67742	8.33333	0	0	Ttc14
NC_000077.7.60377635.60377635	NC_000077.7	60377635	60377635	0.702716	0.695457	1.52174	84.058	54.5455	68.8312	78.4314	75.9494	69.2308	78.481	75.8621	Myo15a
NC_000078.7.102095562.102095562	NC_000078.7	102095562	102095562	0.662185	0.673578	1.52177	2.77778	7.14286	9.09091	0	6.25	16.6667	0	0	Slc24a4
NC_000068.8.179084610.179084610	NC_000068.8	179084610	179084610	0.106206	0.252265	1.5218	0	0	1.42857	0	5.6338	1.28205	0	0	Cdh4
NC_000070.7.154059468.154059468	NC_000070.7	154059468	154059468	0.106206	0.252265	1.5218	0	0	0	1.66667	4.25532	0	0	2.5641	Dffb
NC_000085.7.36903580.36903580	NC_000085.7	36903580	36903580	0.157944	0.312388	1.52181	0	0	3.27869	0	3.14961	3.2967	3.26087	1.25	Btaf1
NC_000070.7.135583086.135583086	NC_000070.7	135583086	135583086	0.319162	0.442918	1.52182	0.934579	7.35294	2.53165	6.75676	6.06061	9.09091	5.55556	0	Srsf10
NC_000067.7.59159120.59159120	NC_000067.7	59159120	59159120	0.0110094	0.0753068	1.52183	0.8	0	0	0	2.03046	3.0303	0.574713	1.0989	Tmem237
NC_000075.7.47442312.47442312	NC_000075.7	47442312	47442312	0.673028	0.678909	1.52183	10.8696	22.2222	5.55556	18.1818	6.66667	21.4286	16.3636	21.0526	Cadm1
NC_000071.7.137016244.137016244	NC_000071.7	137016244	137016244	0.0164845	0.0935979	1.52184	0	0	0	0.952381	2.95858	1.83486	1.16279	0	Znhit1
NC_000071.7.137016244.137016244	NC_000071.7	137016244	137016244	0.0164845	0.0935979	1.52184	0	0	0	0.952381	2.95858	1.83486	1.16279	0	Plod3
NC_000075.7.96513266.96513266	NC_000075.7	96513266	96513266	0.551311	0.608101	1.52187	0	22.7273	0	5.40541	0	8.33333	13.6364	0	Rasa2
NC_000072.7.113601350.113601350	NC_000072.7	113601350	113601350	0.333551	0.454263	1.52187	2.38095	0	0	0	1.63934	10	0	0	Vhl
NC_000074.7.88198878.88198878	NC_000074.7	88198878	88198878	0.333551	0.454263	1.52187	1.92308	0	0	0	0	0	7.89474	0	Cbln1
NC_000076.7.22485071.22485071	NC_000076.7	22485071	22485071	0.333551	0.454263	1.52187	0	5.88235	0	0	2.94118	6.66667	0	0	Slc2a12
NC_000076.7.40559284.40559284	NC_000076.7	40559284	40559284	0.206433	0.36223	1.52189	0.862069	0	0	7.27273	2.63158	10.6061	0	0	Mettl24
NC_000068.8.127969799.127969799	NC_000068.8	127969799	127969799	0.0103622	0.0728174	1.52189	0.606061	0	0.617284	0	2.26244	5.08475	0	0	Bcl2l11
NC_000079.7.107083686.107083686	NC_000079.7	107083686	107083686	0.0419789	0.153954	1.5219	0	0	0	1.42857	0	5.19481	0.892857	3.77358	Dimt1
NC_000073.7.143153819.143153819	NC_000073.7	143153819	143153819	0.118674	0.267483	1.52191	0	0	2.65487	1.25	3.37838	3.52941	0	2.8169	Cars1
NC_000068.8.143388169.143388169	NC_000068.8	143388169	143388169	0.392865	0.500651	1.52193	2.85714	0	3.50877	0	0	12.5	4.16667	0	Pcsk2
NC_000069.7.129672209.129672209	NC_000069.7	129672209	129672209	0.0622585	0.190532	1.52194	0	0	0	1.78571	4.42478	1.35135	0	0	Pla2g12a
NC_000085.7.40819772.40819772	NC_000085.7	40819772	40819772	0.400843	0.506067	1.52195	6	1.63934	6.84932	3.77358	11.9658	2.10526	6	3.1746	Ccnj
NC_000075.7.31123151.31123151	NC_000075.7	31123151	31123151	0.120821	0.269992	1.52196	0.833333	0	2.63158	2.5641	3.84615	4.9505	2.85714	0	Aplp2
NC_000084.7.34354053.34354053	NC_000084.7	34354053	34354053	0.18357	0.340231	1.52197	2.9703	5.55556	0	0	6.50407	0	3.77358	1.08696	Apc
NC_000081.7.54609557.54609557	NC_000081.7	54609557	54609557	0.22115	0.37331	1.52201	0	0	4.16667	1.36986	0.952381	3.7037	0	9.375	Ccn3
NC_000077.7.117545175.117545175	NC_000077.7	117545175	117545175	0.0606044	0.187564	1.52201	0	0	0	1.19048	0	4.34783	1.90476	0	Tnrc6c
NC_000069.7.145644239.145644239	NC_000069.7	145644239	145644239	0.0606044	0.18788	1.52201	1.16279	0	0	0	2.8169	3.44828	0	0	2410004B18Rik
NC_000085.7.14574617.14574617	NC_000085.7	14574617	14574617	0.0955971	0.238381	1.52202	0.694444	0	0	1.44928	2.6087	1.17647	0	5.45455	Tle4
NC_000069.7.54642595.54642595	NC_000069.7	54642595	54642595	0.172922	0.329623	1.52204	0	2.27273	3.0303	0	1.90476	5.7971	1.88679	1.72414	Exosc8
NC_000071.7.91051739.91051739	NC_000071.7	91051739	91051739	0.557857	0.612258	1.52205	9.375	8.10811	20	0	10.7143	18.0851	2.5974	5.97015	Cxcl2
NC_000082.7.18448691.18448691	NC_000082.7	18448691	18448691	0.383423	0.49282	1.52206	4.34783	0	0	0	7.69231	0	0	0	Septin5
NC_000084.7.12254213.12254213	NC_000084.7	12254213	12254213	0.283068	0.415697	1.52207	2.10526	0	3.1746	0	2.5641	8.51064	1.6129	0	Tmem241
NC_000069.7.134535051.134535051	NC_000069.7	134535051	134535051	0.657593	0.670356	1.52207	3.92157	5	10.6383	21.4286	12.3077	11.3208	9.375	9.52381	Tacr3
NC_000068.8.27566693.27566693	NC_000068.8	27566693	27566693	0.780282	0.732905	1.52207	13.3333	14.2857	0	5.55556	8.33333	18.75	0	13.3333	Rxra
NC_000080.7.22035433.22035433	NC_000080.7	22035433	22035433	0.791807	0.739429	1.52208	29.0323	26.6667	25	33.3333	31.25	18.9189	24.4444	52	Lrmda
NC_000082.7.92495451.92495451	NC_000082.7	92495451	92495451	0.673568	0.679773	1.52212	6.52174	25	11.4286	3.33333	10.6383	17.5	11.6279	5.55556	Runx1
NC_000077.7.102284268.102284268	NC_000077.7	102284268	102284268	0.102073	0.246576	1.52219	1.2987	0	0	0	2.0202	1.25	4.10959	0	Rundc3a
NC_000084.7.7869773.7869773	NC_000084.7	7869773	7869773	0.16667	0.322225	1.5222	0	4.54545	0	0	1.28205	0	5	0	Wac
NC_000070.7.82424578.82424578	NC_000070.7	82424578	82424578	0.118922	0.267772	1.52221	0.869565	2.63158	1.31579	1.41844	4.19162	5.18519	0.793651	0	Nfib
NC_000084.7.7868999.7868999	NC_000084.7	7868999	7868999	0.128608	0.278548	1.52225	0	0	1.5873	1.26582	5.36913	2.15054	0	0	Wac
NC_000071.7.140634562.140634562	NC_000071.7	140634562	140634562	0.0337712	0.137216	1.52225	0	0	0	1.40845	0.671141	2.43902	4.5977	0	Ttyh3
NC_000076.7.61109199.61109199	NC_000076.7	61109199	61109199	0.157269	0.311612	1.52226	0	0	1.40845	1.66667	3.22581	1.76991	0	5.35714	Adamts14
NC_000067.7.16689017.16689017	NC_000067.7	16689017	16689017	0.0906282	0.231998	1.52226	0	0	0	1.66667	2.94118	1.6129	0	2.94118	Ube2w
NC_000074.7.129085760.129085760	NC_000074.7	129085760	129085760	0.232652	0.382547	1.52226	0	0	3.33333	0	2.73973	7.54717	0	0	Nrp1
NC_000075.7.62250692.62250692	NC_000075.7	62250692	62250692	0.224816	0.376774	1.5223	1.40845	2.5	0	3.84615	4.92958	1.5873	5.94059	0	Anp32a
NC_000079.7.45155324.45155324	NC_000079.7	45155324	45155324	0.153054	0.306805	1.5223	0	0	5.26316	0	2.31214	0	0.934579	10.3774	Dtnbp1
NC_000084.7.81029552.81029552	NC_000084.7	81029552	81029552	0.146813	0.299532	1.52232	0	0	0	2.94118	1.44928	4.28571	0	2.32558	Sall3
NC_000082.7.8648921.8648921	NC_000082.7	8648921	8648921	0.0243619	0.11485	1.52233	0	0	0	1.07527	1.33333	0.884956	4.12371	1.14943	Hapstr1
NC_000075.7.45342310.45342310	NC_000075.7	45342310	45342310	0.308307	0.434604	1.52234	5.61798	3.125	1.1236	0	7.77778	0	0	8.92857	Dscaml1
NC_000074.7.70992233.70992233	NC_000074.7	70992233	70992233	0.0855001	0.224999	1.52235	0	0	1.35135	0	2.29885	4.54545	0	0	Ell
NC_000075.7.43655485.43655485	NC_000075.7	43655485	43655485	0.408793	0.512326	1.52238	0	0	4.54545	0	0	0	0	11.5385	Nectin1
NC_000072.7.48063075.48063075	NC_000072.7	48063075	48063075	0.161788	0.317389	1.52241	1.69492	0	0	0	6.49351	1.69492	0	0	Zfp746
NC_000071.7.114269427.114269427	NC_000071.7	114269427	114269427	0.253296	0.396733	1.52244	0	7.14286	0	0	0	4.83871	3.84615	0	Ung
NC_000070.7.15266651.15266651	NC_000070.7	15266651	15266651	0.442469	0.536311	1.52244	0	0	3.7037	0	0	0	0	16.6667	Tmem64
NC_000070.7.15266661.15266661	NC_000070.7	15266661	15266661	0.442469	0.536311	1.52244	0	0	3.7037	0	0	0	0	16.6667	Tmem64
NC_000085.7.5438706.5438706	NC_000085.7	5438706	5438706	0.0972907	0.240475	1.52244	2.0979	0	0	1.16279	2.63158	0.961538	3.7037	2.9703	Sart1
NC_000077.7.23721291.23721291	NC_000077.7	23721291	23721291	0.23719	0.385029	1.52246	2.98507	0	0	0	6.57895	0	0	0	Rel
NC_000077.7.23721298.23721298	NC_000077.7	23721298	23721298	0.23719	0.385029	1.52246	2.98507	0	0	0	6.57895	0	0	0	Rel
NC_000084.7.80279981.80279981	NC_000084.7	80279981	80279981	0.262272	0.40199	1.52248	0.990099	1.6129	3.44828	3.7037	4.16667	5.26316	3.77358	1.92308	Hsbp1l1
NC_000068.8.31462191.31462191	NC_000068.8	31462191	31462191	0.111415	0.258784	1.52248	3.14136	1.26582	1.25786	2.6087	5.04202	4.38596	0.46729	5.40541	Fubp3
NC_000082.7.21023992.21023992	NC_000082.7	21023992	21023992	0.0518231	0.172648	1.52252	0.529101	1.07527	0	3.27869	2.57732	1.68539	5.35714	0	Ephb3
NC_000073.7.19043729.19043729	NC_000073.7	19043729	19043729	0.300193	0.428656	1.52254	0	2.85714	3.38983	0	1.81818	8.77193	0	0	Fosb
NC_000069.7.61272358.61272358	NC_000069.7	61272358	61272358	0.145466	0.298802	1.52254	0	0	1.9802	3.77358	1.31579	4.58716	6.14035	0	Rap2b
NC_000077.7.83855263.83855263	NC_000077.7	83855263	83855263	0.32203	0.44382	1.52255	7.46269	0	0	0	0.854701	2.66667	4.28571	9.72222	Synrg
NC_000070.7.154245201.154245201	NC_000070.7	154245201	154245201	0.473502	0.557626	1.52256	6.75676	2.38095	4.34783	6.97674	6.09756	19.2982	3.48837	0	Tprg1l
NC_000070.7.154245201.154245201	NC_000070.7	154245201	154245201	0.473502	0.557626	1.52256	6.75676	2.38095	4.34783	6.97674	6.09756	19.2982	3.48837	0	Megf6
NC_000085.7.8906940.8906940	NC_000085.7	8906940	8906940	0.154824	0.308831	1.52258	1.11111	0	1.42857	0	2.67857	4.3956	1.2987	0	Eml3
NC_000080.7.104705040.104705040	NC_000080.7	104705040	104705040	0.16462	0.319971	1.52258	0	0	0	2.8169	0	2.22222	5.26316	1.26582	Pou4f1
NC_000071.7.96522251.96522251	NC_000071.7	96522251	96522251	0.177284	0.33436	1.52258	1.17647	1.96078	0	0	4.7619	2.5	0	0	Fras1
NC_000077.7.59340951.59340951	NC_000077.7	59340951	59340951	0.270572	0.40735	1.52258	1.66667	6	1.11111	3.50877	3.7037	2.94118	0	12.963	Jmjd4
NC_000067.7.36586146.36586146	NC_000067.7	36586146	36586146	0.135089	0.286857	1.5226	0	2.22222	0	0	0	1.49254	4.91803	3.0303	Ankrd39
NC_000076.7.128204511.128204511	NC_000076.7	128204511	128204511	0.100327	0.244458	1.5226	1.76991	0	0	1.36986	5.7554	0.787402	1.07527	0	Coq10a
NC_000075.7.75349041.75349041	NC_000075.7	75349041	75349041	0.0549767	0.178423	1.52265	0	0	2.38095	0.813008	1.76471	2.8777	2.88462	2.30769	Leo1
NC_000084.7.24662654.24662654	NC_000084.7	24662654	24662654	0.19692	0.352937	1.52265	5.68182	0	0	1.44928	2.7933	6.06061	1.0989	4.12371	Rprd1a
NC_000083.7.45859944.45859944	NC_000083.7	45859944	45859944	0.352835	0.468607	1.52265	2.5641	3.57143	5.08475	0	1.40845	1.21951	9.52381	5.88235	Tmem151b
NC_000073.7.12788689.12788689	NC_000073.7	12788689	12788689	0.614563	0.646127	1.52265	0	0	0	9.09091	9.09091	0	0	5.26316	Mzf1
NC_000072.7.49051034.49051034	NC_000072.7	49051034	49051034	0.233703	0.383278	1.52265	0	0	2.40964	2.85714	2.02703	8.33333	0	1.63934	Malsu1
NC_000067.7.135846928.135846928	NC_000067.7	135846928	135846928	0.100231	0.244664	1.52266	0.819672	0	0	1.47059	1.68067	2.5	1.06383	4.34783	Pkp1
NC_000081.7.58954120.58954120	NC_000081.7	58954120	58954120	0.507012	0.579606	1.52267	2.32558	0	0	10	2.38095	12.5	0	5.26316	Mtss1
NC_000081.7.99489005.99489005	NC_000081.7	99489005	99489005	0.348775	0.465342	1.52267	4.65116	0	0	4.54545	1.62602	1.20482	13.6986	0	Aqp5
NC_000075.7.66882258.66882258	NC_000075.7	66882258	66882258	0.138629	0.290905	1.52268	1.35135	0	0	0	0.952381	1.66667	3.0303	3.1746	Lactb
NC_000071.7.115410890.115410890	NC_000071.7	115410890	115410890	0.208319	0.363824	1.5227	3.40909	0	0	0	2.85714	0	5.26316	0	Rnf10
NC_000080.7.58036094.58036094	NC_000080.7	58036094	58036094	0.286563	0.418109	1.52272	0.943396	0	0	9.09091	2.27273	3.75	5.19481	8.33333	Sap18
NC_000082.7.15412392.15412392	NC_000082.7	15412392	15412392	0.111014	0.257686	1.52274	3.7037	0	0	0.847458	1.14943	4	5.6	1.16279	Ube2v2
NC_000073.7.44985198.44985198	NC_000073.7	44985198	44985198	0.540708	0.601439	1.52276	10.8696	8	3.0303	0	3.0303	1.92308	14.5455	9.30233	Trpm4
NC_000073.7.44985198.44985198	NC_000073.7	44985198	44985198	0.540708	0.601439	1.52276	10.8696	8	3.0303	0	3.0303	1.92308	14.5455	9.30233	Hrc
NC_000073.7.44145684.44145684	NC_000073.7	44145684	44145684	0.146954	0.300488	1.52276	0	0	2.5641	1.40845	5.08475	1.66667	2.35294	0	Emc10
NC_000073.7.44145684.44145684	NC_000073.7	44145684	44145684	0.146954	0.300488	1.52276	0	0	2.5641	1.40845	5.08475	1.66667	2.35294	0	Garin5a
NC_000080.7.29731048.29731048	NC_000080.7	29731048	29731048	0.23	0.379992	1.52276	0	0	2.63158	2.8169	3.8835	1.5625	3.65854	2.22222	Il17rb
NC_000075.7.103940864.103940864	NC_000075.7	103940864	103940864	0.303646	0.431155	1.52277	1.63934	3.63636	0	0	0	9.09091	2.32558	0	Uba5
NC_000075.7.103940864.103940864	NC_000075.7	103940864	103940864	0.303646	0.431155	1.52277	1.63934	3.63636	0	0	0	9.09091	2.32558	0	Acad11
NC_000071.7.117253535.117253535	NC_000071.7	117253535	117253535	0.045696	0.161552	1.52278	0	2.98507	0.729927	0	3.19149	1.16959	0.793651	4.12371	Suds3
NC_000077.7.106163912.106163912	NC_000077.7	106163912	106163912	0.19598	0.352109	1.52279	0	0	0	5.45455	2.32558	3.94737	2.27273	2.5974	Smarcd2
NC_000080.7.33645662.33645662	NC_000080.7	33645662	33645662	0.0433055	0.156558	1.5228	0	2.43902	0	0	2.11268	0	5.19481	0	Gdf10
NC_000084.7.21134526.21134526	NC_000084.7	21134526	21134526	0.171738	0.327819	1.52283	4.87805	0	0	3.81679	7.17949	0.833333	3.30579	1.2987	Rnf138
NC_000069.7.157653091.157653091	NC_000069.7	157653091	157653091	0.000920222	0.0193387	1.52284	0	0	0	0	1.62162	2.14286	0.826446	1.37931	Ankrd13c
NC_000068.8.63014578.63014578	NC_000068.8	63014578	63014578	0.0011346	0.0217472	1.52284	0	0	0	0	0	4.13793	1.72414	0	Kcnh7
NC_000079.7.67961963.67961963	NC_000079.7	67961963	67961963	0.00541244	0.0506235	1.52284	0	0	0	0	1.85185	3.44828	0	0	Zfp273
NC_000072.7.83326391.83326391	NC_000072.7	83326391	83326391	0.00636939	0.0561467	1.52284	0	0	0	0	0	1.9802	1.47059	2.9703	Bola3
NC_000072.7.83326416.83326416	NC_000072.7	83326416	83326416	0.00636939	0.0561467	1.52284	0	0	0	0	1.6129	0	1.47059	2.9703	Bola3
NC_000067.7.180678708.180678708	NC_000067.7	180678708	180678708	0.00642812	0.0564272	1.52284	0	0	0	0	0	3.75	1.5748	1.88679	Sde2
NC_000072.7.83326407.83326407	NC_000072.7	83326407	83326407	0.00642812	0.0564272	1.52284	0	0	0	0	0	1.9802	1.47059	2.9703	Bola3
NC_000073.7.132461122.132461122	NC_000073.7	132461122	132461122	0.00822549	0.0643356	1.52284	0	0	0	0	2.25989	0.558659	0	3.53982	Abraxas2
NC_000069.7.90340877.90340877	NC_000069.7	90340877	90340877	0.00828227	0.064564	1.52284	0	0	0	0	1.5873	0	0	5.17241	Ints3
NC_000067.7.165287953.165287953	NC_000067.7	165287953	165287953	0.00886105	0.0669735	1.52284	0	0	0	0	1.37931	0	1.19048	4.22535	Dcaf6
NC_000067.7.165287959.165287959	NC_000067.7	165287959	165287959	0.00886105	0.0669735	1.52284	0	0	0	0	1.37931	0	1.19048	4.22535	Dcaf6
NC_000067.7.165287953.165287953	NC_000067.7	165287953	165287953	0.00886105	0.0669735	1.52284	0	0	0	0	1.37931	0	1.19048	4.22535	Mpc2
NC_000067.7.165287959.165287959	NC_000067.7	165287959	165287959	0.00886105	0.0669735	1.52284	0	0	0	0	1.37931	0	1.19048	4.22535	Mpc2
NC_000083.7.23945548.23945548	NC_000083.7	23945548	23945548	0.0102689	0.0717804	1.52284	0	0	0	0	0	0.862069	0	5.31915	Pkmyt1
NC_000080.7.54923832.54923832	NC_000080.7	54923832	54923832	0.0105811	0.0728998	1.52284	0	0	0	0	2.91971	2.22222	0	0	Acin1
NC_000074.7.9820493.9820493	NC_000074.7	9820493	9820493	0.0105811	0.0736542	1.52284	0	0	0	0	1.66667	0	1.07527	2.83019	Nalf1
NC_000075.7.29323817.29323817	NC_000075.7	29323817	29323817	0.0109045	0.0749054	1.52284	0	0	0	0	2.4	3.84615	0	0	Ntm
NC_000069.7.142101152.142101152	NC_000069.7	142101152	142101152	0.0148689	0.0884422	1.52284	0	0	0	0	2.27273	0	2.91262	0	Pdlim5
NC_000073.7.128346712.128346712	NC_000073.7	128346712	128346712	0.0150278	0.0889819	1.52284	0	0	0	0	2.77778	0	0	2.32558	Sec23ip
NC_000073.7.45367942.45367942	NC_000073.7	45367942	45367942	0.0237274	0.113758	1.52284	0	0	0	0	1.88679	0	0	4.7619	Rpl18
NC_000071.7.30437885.30437885	NC_000071.7	30437885	30437885	0.0256768	0.118613	1.52284	0	0	0	0	1.48148	0	3.38983	0	Selenoi
NC_000069.7.87704268.87704268	NC_000069.7	87704268	87704268	0.0297719	0.128391	1.52284	0	0	0	0	2.77778	0	0	2.43902	Insrr
NC_000083.7.65919888.65919888	NC_000083.7	65919888	65919888	0.0315309	0.131902	1.52284	0	0	0	0	0	0	2.32558	10	Vapa
NC_000073.7.39167328.39167328	NC_000073.7	39167328	39167328	0.0317934	0.132932	1.52284	0	0	0	0	1.47059	0	2.22222	2.63158	Zfp619
NC_000068.8.35471766.35471766	NC_000068.8	35471766	35471766	0.0320588	0.133522	1.52284	0	0	0	0	0	1.81818	2.17391	2.85714	Dab2ip
NC_000077.7.85723562.85723562	NC_000077.7	85723562	85723562	0.0331503	0.135408	1.52284	0	0	0	0	0	4.54545	0	4.7619	Tbx2
NC_000080.7.119376044.119376044	NC_000080.7	119376044	119376044	0.035486	0.140464	1.52284	0	0	0	0	0	4	0	3.125	Hs6st3
NC_000067.7.90926665.90926665	NC_000067.7	90926665	90926665	0.0364183	0.142883	1.52284	0	0	0	0	0	7.14286	0	0	Lrrfip1
NC_000080.7.47710447.47710447	NC_000080.7	47710447	47710447	0.0377128	0.145334	1.52284	0	0	0	0	0	0	6.52174	0	Fbxo34
NC_000080.7.47710462.47710462	NC_000080.7	47710462	47710462	0.0377128	0.145334	1.52284	0	0	0	0	0	0	6.52174	0	Fbxo34
NC_000075.7.114762947.114762947	NC_000075.7	114762947	114762947	0.038046	0.146291	1.52284	0	0	0	0	0	0	5.76923	0	Gpd1l
NC_000069.7.95566164.95566164	NC_000069.7	95566164	95566164	0.0390693	0.148401	1.52284	0	0	0	0	0	0	7.5	0	Mcl1
NC_000072.7.48422579.48422579	NC_000072.7	48422579	48422579	0.0394185	0.149135	1.52284	0	0	0	0	5.17241	0	0	0	Zfp467
NC_000072.7.48422579.48422579	NC_000072.7	48422579	48422579	0.0394185	0.149135	1.52284	0	0	0	0	5.17241	0	0	0	Sspo
NC_000073.7.65729673.65729673	NC_000073.7	65729673	65729673	0.0412286	0.15273	1.52284	0	0	0	0	2.46914	0	2.77778	0	Selenos
NC_000073.7.65729688.65729688	NC_000073.7	65729688	65729688	0.0431511	0.156677	1.52284	0	0	0	0	2.38095	0	2.85714	0	Selenos
NC_000069.7.145630240.145630240	NC_000069.7	145630240	145630240	0.0435499	0.157445	1.52284	0	0	0	0	0	2.32558	3.77358	0	Bcl10
NC_000086.8.107878196.107878196	NC_000086.8	107878196	107878196	0.0439536	0.15781	1.52284	0	0	0	0	0	8.33333	0	0	Brwd3
NC_000074.7.111448325.111448325	NC_000074.7	111448325	111448325	0.0447761	0.159794	1.52284	0	0	0	0	1.44928	0	0	6.45161	Mtss2
NC_000073.7.132461056.132461056	NC_000073.7	132461056	132461056	0.0460488	0.162214	1.52284	0	0	0	0	0	0	0	7.31707	Abraxas2
NC_000077.7.113641710.113641710	NC_000077.7	113641710	113641710	0.0469242	0.163476	1.52284	0	0	0	0	5.45455	0	0	0	Cdc42ep4
NC_000068.8.26279235.26279235	NC_000068.8	26279235	26279235	0.0473702	0.164696	1.52284	0	0	0	0	0	0	2.12766	5.55556	Entr1
NC_000068.8.26279235.26279235	NC_000068.8	26279235	26279235	0.0473702	0.164696	1.52284	0	0	0	0	0	0	2.12766	5.55556	Pmpca
NC_000068.8.26279190.26279190	NC_000068.8	26279190	26279190	0.047822	0.165573	1.52284	0	0	0	0	0	0	6.38298	0	Entr1
NC_000068.8.26279190.26279190	NC_000068.8	26279190	26279190	0.047822	0.165573	1.52284	0	0	0	0	0	0	6.38298	0	Pmpca
NC_000082.7.33649896.33649896	NC_000082.7	33649896	33649896	0.0492121	0.167894	1.52284	0	0	0	0	3.0303	0	1.69492	0	Itgb5
NC_000082.7.33649888.33649888	NC_000082.7	33649888	33649888	0.0496875	0.168759	1.52284	0	0	0	0	3.0303	2.38095	0	0	Itgb5
NC_000068.8.180776710.180776710	NC_000068.8	180776710	180776710	0.0506568	0.170741	1.52284	0	0	0	0	4.22535	0	0	0	Kcnq2
NC_000068.8.180776775.180776775	NC_000068.8	180776775	180776775	0.0506568	0.170741	1.52284	0	0	0	0	4.22535	0	0	0	Kcnq2
NC_000076.7.94035340.94035340	NC_000076.7	94035340	94035340	0.0516515	0.172349	1.52284	0	0	0	0	0	10.3448	0	0	Ndufa12
NC_000072.7.88701635.88701635	NC_000072.7	88701635	88701635	0.0516515	0.172532	1.52284	0	0	0	0	2.77778	0	0	3.0303	Mgll
NC_000072.7.88701706.88701706	NC_000072.7	88701706	88701706	0.0516515	0.172532	1.52284	0	0	0	0	0	0	5.55556	0	Mgll
NC_000084.7.32970584.32970584	NC_000084.7	32970584	32970584	0.0526726	0.174174	1.52284	0	0	0	0	4.16667	0	0	0	Wdr36
NC_000070.7.94491414.94491414	NC_000070.7	94491414	94491414	0.0526726	0.174366	1.52284	0	0	0	0	0	5.66038	0	0	Plaa
NC_000071.7.132572644.132572644	NC_000071.7	132572644	132572644	0.0531932	0.17533	1.52284	0	0	0	0	0	0	7.14286	0	Auts2
NC_000076.7.84277032.84277032	NC_000076.7	84277032	84277032	0.0542553	0.176931	1.52284	0	0	0	0	1.72414	3.33333	0	0	Nuak1
NC_000076.7.84277080.84277080	NC_000076.7	84277080	84277080	0.0559024	0.179673	1.52284	0	0	0	0	1.72414	1.66667	0	2.5	Nuak1
NC_000072.7.72324440.72324440	NC_000072.7	72324440	72324440	0.0564662	0.180939	1.52284	0	0	0	0	0	6.38298	0	0	Usp39
NC_000072.7.72324440.72324440	NC_000072.7	72324440	72324440	0.0564662	0.180939	1.52284	0	0	0	0	0	6.38298	0	0	0610030E20Rik
NC_000077.7.116544632.116544632	NC_000077.7	116544632	116544632	0.0570377	0.181597	1.52284	0	0	0	0	2.66667	1.63934	0	0	Cygb
NC_000086.8.161426414.161426414	NC_000086.8	161426414	161426414	0.0570377	0.181597	1.52284	0	0	0	0	0	4.34783	0	0	Reps2
NC_000070.7.43523953.43523953	NC_000070.7	43523953	43523953	0.0582042	0.183836	1.52284	0	0	0	0	0	2.22222	0	4.87805	Tpm2
NC_000068.8.52748753.52748753	NC_000068.8	52748753	52748753	0.0587994	0.18483	1.52284	0	0	0	0	0	4.83871	0	0	Fmnl2
NC_000076.7.79473445.79473445	NC_000076.7	79473445	79473445	0.0594028	0.185511	1.52284	0	0	0	0	0	6.25	0	0	Shc2
NC_000082.7.21828581.21828581	NC_000082.7	21828581	21828581	0.0612636	0.188681	1.52284	0	0	0	0	0	3.7037	5.26316	0	Senp2
NC_000067.7.160970500.160970500	NC_000067.7	160970500	160970500	0.0612636	0.188907	1.52284	0	0	0	0	1.49254	0	0	7.14286	Ankrd45
NC_000082.7.35589744.35589744	NC_000082.7	35589744	35589744	0.0619012	0.18966	1.52284	0	0	0	0	0	1.44928	2.7027	5.26316	Slc49a4
NC_000082.7.35589744.35589744	NC_000082.7	35589744	35589744	0.0619012	0.18966	1.52284	0	0	0	0	0	1.44928	2.7027	5.26316	Hspbap1
NC_000073.7.123582429.123582429	NC_000073.7	123582429	123582429	0.0619012	0.189961	1.52284	0	0	0	0	0	2.08333	0	6.06061	Hs3st4
NC_000073.7.123582441.123582441	NC_000073.7	123582441	123582441	0.0619012	0.189961	1.52284	0	0	0	0	0	6.25	0	0	Hs3st4
NC_000077.7.107022633.107022633	NC_000077.7	107022633	107022633	0.0625477	0.190705	1.52284	0	0	0	0	3.125	0	0	2.63158	Bptf
NC_000085.7.25588116.25588116	NC_000085.7	25588116	25588116	0.0625477	0.190705	1.52284	0	0	0	0	2.22222	2.85714	0	0	Dmrt3
NC_000081.7.28024644.28024644	NC_000081.7	28024644	28024644	0.0632033	0.191759	1.52284	0	0	0	0	4.47761	0	0	0	Trio
NC_000084.7.3508053.3508053	NC_000084.7	3508053	3508053	0.0638682	0.192736	1.52284	0	0	0	0	1.5625	0	0	6.89655	Bambi
NC_000077.7.60308677.60308677	NC_000077.7	60308677	60308677	0.06592	0.195948	1.52284	0	0	0	0	2.66667	1.96078	0	0	Atpaf2
NC_000077.7.60308677.60308677	NC_000077.7	60308677	60308677	0.06592	0.195948	1.52284	0	0	0	0	2.66667	1.96078	0	0	Gid4
NC_000077.7.121151037.121151037	NC_000077.7	121151037	121151037	0.0666236	0.197022	1.52284	0	0	0	0	5.26316	0	1.44928	0	Foxk2
NC_000069.7.104869033.104869033	NC_000069.7	104869033	104869033	0.0666236	0.19744	1.52284	0	0	0	0	2.7027	0	2.43902	0	Wnt2b
NC_000073.7.63589207.63589207	NC_000073.7	63589207	63589207	0.0666236	0.19744	1.52284	0	0	0	0	1.36986	5.55556	0	0	Klf13
NC_000078.7.87246756.87246756	NC_000078.7	87246756	87246756	0.0710643	0.203763	1.52284	0	0	0	0	0	5.76923	0	0	Tmed8
NC_000078.7.87246756.87246756	NC_000078.7	87246756	87246756	0.0710643	0.203763	1.52284	0	0	0	0	0	5.76923	0	0	Samd15
NC_000075.7.58490039.58490039	NC_000075.7	58490039	58490039	0.0718427	0.205446	1.52284	0	0	0	0	1.49254	2	0	2.38095	Nptn
NC_000075.7.58490054.58490054	NC_000075.7	58490054	58490054	0.0718427	0.205446	1.52284	0	0	0	0	1.49254	0	2.63158	2.38095	Nptn
NC_000075.7.58490072.58490072	NC_000075.7	58490072	58490072	0.0718427	0.205446	1.52284	0	0	0	0	2.98507	0	0	2.38095	Nptn
NC_000075.7.58490078.58490078	NC_000075.7	58490078	58490078	0.0718427	0.205446	1.52284	0	0	0	0	1.49254	0	0	4.7619	Nptn
NC_000086.8.35592330.35592330	NC_000086.8	35592330	35592330	0.0726327	0.206084	1.52284	0	0	0	0	4.83871	0	0	0	Lonrf3
NC_000080.7.3576167.3576167	NC_000080.7	3576167	3576167	0.0734344	0.207243	1.52284	0	0	0	0	1.33333	0	4.25532	0	Ube2e2
NC_000075.7.23134304.23134304	NC_000075.7	23134304	23134304	0.0734344	0.207796	1.52284	0	0	0	0	4.34783	0	0	0	Bmper
NC_000078.7.80739517.80739517	NC_000078.7	80739517	80739517	0.0767632	0.212239	1.52284	0	0	0	0	0	4.44444	0	2.94118	Plekhd1
NC_000067.7.36408135.36408135	NC_000067.7	36408135	36408135	0.0793944	0.216511	1.52284	0	0	0	0	0	3.92157	0	2.22222	Fer1l5
NC_000073.7.79365478.79365478	NC_000073.7	79365478	79365478	0.0793944	0.216511	1.52284	0	0	0	0	0	4.34783	0	2.12766	Kif7
NC_000076.7.7668583.7668583	NC_000076.7	7668583	7668583	0.0802985	0.217822	1.52284	0	0	0	0	2.94118	2.12766	0	0	Ppil4
NC_000076.7.115423732.115423732	NC_000076.7	115423732	115423732	0.0812165	0.218444	1.52284	0	0	0	0	0	0	4.10959	0	Lgr5
NC_000074.7.127319858.127319858	NC_000074.7	127319858	127319858	0.0840569	0.222982	1.52284	0	0	0	0	3.57143	0	1.63934	0	Irf2bp2
NC_000074.7.127319869.127319869	NC_000074.7	127319869	127319869	0.0840569	0.222982	1.52284	0	0	0	0	0	0	4.91803	0	Irf2bp2
NC_000074.7.127319873.127319873	NC_000074.7	127319873	127319873	0.0840569	0.222982	1.52284	0	0	0	0	0	0	3.27869	2.77778	Irf2bp2
NC_000074.7.127319927.127319927	NC_000074.7	127319927	127319927	0.0840569	0.222982	1.52284	0	0	0	0	0	0	4.83871	0	Irf2bp2
NC_000069.7.88593207.88593207	NC_000069.7	88593207	88593207	0.0860255	0.225669	1.52284	0	0	0	0	4	0	0	0	Khdc4
NC_000072.7.83689211.83689211	NC_000072.7	83689211	83689211	0.0880569	0.22844	1.52284	0	0	0	0	0	2.22222	2.98507	0	Vax2
NC_000085.7.47167402.47167402	NC_000085.7	47167402	47167402	0.0923187	0.234047	1.52284	0	0	0	0	0	4.7619	0	0	Neurl1a
NC_000077.7.43573138.43573138	NC_000077.7	43573138	43573138	0.0957002	0.238554	1.52284	0	0	0	0	2.73973	0	0	4.34783	Pwwp2a
NC_000077.7.43573141.43573141	NC_000077.7	43573141	43573141	0.0957002	0.238554	1.52284	0	0	0	0	2.73973	0	2.5641	0	Pwwp2a
NC_000067.7.165462142.165462142	NC_000067.7	165462142	165462142	0.0968647	0.240312	1.52284	0	0	0	0	1.5625	2.77778	0	0	Mpzl1
NC_000067.7.165462154.165462154	NC_000067.7	165462154	165462154	0.0968647	0.240312	1.52284	0	0	0	0	1.5625	2.77778	0	0	Mpzl1
NC_000072.7.100264156.100264156	NC_000072.7	100264156	100264156	0.0968647	0.240312	1.52284	0	0	0	0	0	0	0	8.10811	Rybp
NC_000072.7.100264163.100264163	NC_000072.7	100264163	100264163	0.0968647	0.240312	1.52284	0	0	0	0	1.47059	0	0	5.40541	Rybp
NC_000072.7.100264193.100264193	NC_000072.7	100264193	100264193	0.0968647	0.240312	1.52284	0	0	0	0	0	0	0	8.10811	Rybp
NC_000067.7.165462202.165462202	NC_000067.7	165462202	165462202	0.0980484	0.241808	1.52284	0	0	0	0	1.5625	2.77778	0	0	Mpzl1
NC_000086.8.165021941.165021941	NC_000086.8	165021941	165021941	0.0992519	0.243072	1.52284	0	0	0	0	0	3.77358	0	2.85714	Gpm6b
NC_000080.7.122702106.122702106	NC_000080.7	122702106	122702106	0.10172	0.246152	1.52284	0	0	0	0	1.51515	0	4.16667	0	Zic5
NC_000079.7.69887179.69887179	NC_000079.7	69887179	69887179	0.104272	0.24943	1.52284	0	0	0	0	1.36986	0	1.5873	6.25	Ube2ql1
NC_000079.7.69887232.69887232	NC_000079.7	69887232	69887232	0.104272	0.24943	1.52284	0	0	0	0	1.36986	2.22222	1.5873	0	Ube2ql1
NC_000077.7.105071773.105071773	NC_000077.7	105071773	105071773	0.143065	0.295139	1.52284	0	0	0	0	2.85714	0	0	2.85714	Tlk2
NC_000077.7.105071758.105071758	NC_000077.7	105071758	105071758	0.153575	0.307399	1.52284	0	0	0	0	4.28571	0	0	0	Tlk2
NC_000073.7.120581500.120581500	NC_000073.7	120581500	120581500	0.159744	0.315071	1.52285	3.57143	0	1.92308	0	2.5	3.77358	4.54545	2	Cdr2
NC_000073.7.144450257.144450257	NC_000073.7	144450257	144450257	0.397927	0.504367	1.52285	3.33333	0	7.29927	4.65116	5	6.25	5.88235	9.25926	Fgf15
NC_000080.7.10124575.10124575	NC_000080.7	10124575	10124575	0.158268	0.312737	1.52285	1.66667	0	0	0	0	1.38889	3.27869	9.09091	Fezf2
NC_000078.7.84616660.84616660	NC_000078.7	84616660	84616660	0.101093	0.245376	1.52286	0	4.34783	0	0	5.04202	1.13636	0	0	Vsx2
NC_000081.7.86098771.86098771	NC_000081.7	86098771	86098771	0.0872186	0.227029	1.52286	2.04082	0	0	0	0.877193	0	4.85437	3.7037	Tbc1d22a
NC_000077.7.107360719.107360719	NC_000077.7	107360719	107360719	0.0641811	0.193211	1.52289	0	0	0	1.38889	1.5748	2.73973	3.125	0	Pitpnc1
NC_000080.7.19136888.19136888	NC_000080.7	19136888	19136888	0.267069	0.405124	1.5229	0	6.66667	0	0	2.77778	5.88235	0	0	Gm2956
NC_000080.7.19136893.19136893	NC_000080.7	19136893	19136893	0.267069	0.405124	1.5229	0	6.66667	0	0	2.77778	5.88235	0	0	Gm2956
NC_000084.7.77017956.77017956	NC_000084.7	77017956	77017956	0.541249	0.601689	1.52291	13.6364	4.65116	0	2.85714	6.32911	6.94444	3.63636	15.1515	Ier3ip1
NC_000079.7.44883600.44883600	NC_000079.7	44883600	44883600	0.0970388	0.240179	1.52292	1.08696	0	1.38889	0	0	8.23529	0	3.125	Jarid2
NC_000084.7.44961662.44961662	NC_000084.7	44961662	44961662	0.0970388	0.240179	1.52292	2.08333	0	0	0	0.757576	4.58716	0	3.65854	Mcc
NC_000084.7.44961662.44961662	NC_000084.7	44961662	44961662	0.0970388	0.240179	1.52292	2.08333	0	0	0	0.757576	4.58716	0	3.65854	Ythdc2
NC_000067.7.4927773.4927773	NC_000067.7	4927773	4927773	0.04808	0.166034	1.52294	0	3.52941	0	0	2.71739	2.83019	0	4.0404	Tcea1
NC_000071.7.121329254.121329254	NC_000071.7	121329254	121329254	0.021389	0.107647	1.52295	0.813008	0	0	1.3245	3.9801	0	3.63636	0	Ptpn11
NC_000083.7.86475877.86475877	NC_000083.7	86475877	86475877	0.6658	0.675592	1.52295	0	9.09091	13.1579	7.69231	20	9.52381	3.125	0	Prkce
NC_000069.7.87837679.87837679	NC_000069.7	87837679	87837679	0.106432	0.252544	1.52296	0	0	4.96454	0	4.26829	3.38983	0.826446	3.125	Mettl25b
NC_000085.7.5039899.5039899	NC_000085.7	5039899	5039899	0.450315	0.541446	1.52301	5.88235	25.641	2.35294	1.2987	6.25	14.2857	5.26316	3.22581	Npas4
NC_000077.7.50269289.50269289	NC_000077.7	50269289	50269289	0.228018	0.378499	1.52302	0	9.52381	1.2987	0	2	5.17241	0	4.54545	Hnrnph1
NC_000081.7.102943429.102943429	NC_000081.7	102943429	102943429	0.441308	0.535272	1.52303	5.97015	6.55738	2.66667	2.94118	2.5641	15.493	6.34921	0	Hoxc4
NC_000077.7.82761647.82761647	NC_000077.7	82761647	82761647	0.135357	0.286295	1.52304	0	0	0	3.57143	3.09278	0	2.53165	2.94118	Rffl
NC_000070.7.154720188.154720188	NC_000070.7	154720188	154720188	0.145819	0.299178	1.52309	0	0	5.49451	0	3.31126	0.909091	0	8.60215	Prdm16
NC_000076.7.115087239.115087239	NC_000076.7	115087239	115087239	0.0789257	0.215312	1.52309	2.10526	0	0	0	1.03093	1.85185	2.38095	4.7619	Tbc1d15
NC_000068.8.22959248.22959248	NC_000068.8	22959248	22959248	0.182429	0.339676	1.52309	0	3.44828	0	0	0	4.08163	4.08163	0	Acbd5
NC_000071.7.115257311.115257311	NC_000071.7	115257311	115257311	0.127566	0.278002	1.5231	0.917431	0	1.38889	2.27273	0	6.38298	6.36364	0	Acads
NC_000075.7.61281476.61281476	NC_000075.7	61281476	61281476	0.601458	0.638498	1.52311	4.7619	0	6.66667	0	0	3.44828	7.14286	7.14286	Tle3
NC_000071.7.34093799.34093799	NC_000071.7	34093799	34093799	0.263005	0.403268	1.52311	0	3.57143	0	0	0	2.38095	3.7037	3.84615	Nelfa
NC_000076.7.20024812.20024812	NC_000076.7	20024812	20024812	0.0689625	0.201142	1.52316	1	0	0	0	4.23729	1.17647	0	0	Map7
NC_000072.7.56691878.56691878	NC_000072.7	56691878	56691878	0.319699	0.443335	1.52318	1.16279	7.69231	3.22581	2.85714	3.84615	5.30973	7.21649	3.44828	Avl9
NC_000075.7.20864048.20864048	NC_000075.7	20864048	20864048	0.131859	0.283074	1.52319	0.78125	1.38889	0.757576	4.23729	1	10.1852	0	3.92157	Dnmt1
NC_000076.7.95351672.95351672	NC_000076.7	95351672	95351672	0.0658451	0.195846	1.52321	0	0	0	1.63934	2.15827	0	1.04167	3.92157	Ube2n
NC_000075.7.55057356.55057356	NC_000075.7	55057356	55057356	0.0443657	0.159049	1.52322	0	0	0	1.44928	0.540541	2.80374	1.05263	4.16667	Ube2q2
NC_000080.7.31157924.31157924	NC_000080.7	31157924	31157924	0.107334	0.253277	1.52323	0	0	1.81818	0	2.6087	3.8961	0	0	Sh3bp5
NC_000073.7.28092115.28092115	NC_000073.7	28092115	28092115	0.0463162	0.162686	1.52324	0	1.14943	0	1.69492	0	1.85185	4.54545	3.22581	Paf1
NC_000073.7.28092115.28092115	NC_000073.7	28092115	28092115	0.0463162	0.162686	1.52324	0	1.14943	0	1.69492	0	1.85185	4.54545	3.22581	Med29
NC_000070.7.34882582.34882582	NC_000070.7	34882582	34882582	0.219991	0.373156	1.52324	2.17391	0	0	7.14286	3.04569	5.50459	5.88235	1.13636	Zfp292
NC_000080.7.70753152.70753152	NC_000080.7	70753152	70753152	0.651783	0.667677	1.52326	14.7541	11.1111	12.1212	25	14.9123	11.9403	23.913	15.3846	Bmp1
NC_000076.7.91007397.91007397	NC_000076.7	91007397	91007397	0.0284342	0.124771	1.52327	0.653595	0	0	0.943396	0	2.75229	4.7619	1.50376	Tmpo
NC_000077.7.97079146.97079146	NC_000077.7	97079146	97079146	0.313375	0.437197	1.52329	7.5188	8.33333	3.6036	0.847458	2.16216	6.30631	9.25926	10.989	Kpnb1
NC_000076.7.63734515.63734515	NC_000076.7	63734515	63734515	0.604428	0.640316	1.5233	97.0588	100	100	71.4286	96.1538	95.4545	97.2973	94.1176	Ctnna3
NC_000085.7.17815216.17815216	NC_000085.7	17815216	17815216	0.31016	0.434795	1.52332	4.93827	1.6129	5.55556	2.17391	2.06897	10	2.83019	6.42202	Pcsk5
NC_000080.7.101891987.101891987	NC_000080.7	101891987	101891987	0.209938	0.364447	1.52335	2.66667	0	1.63934	0	0	2.32558	6.57895	2.17391	Uchl3
NC_000069.7.102965511.102965511	NC_000069.7	102965511	102965511	0.209938	0.365174	1.52335	1.17647	2.43902	0	2.27273	3.84615	0	1	6.66667	Nras
NC_000083.7.45744879.45744879	NC_000083.7	45744879	45744879	0.141161	0.292936	1.52336	0.75188	4.25532	1.53846	0	2.30769	3.57143	0	5.47945	Cdc5l
NC_000067.7.182345201.182345201	NC_000067.7	182345201	182345201	0.0984923	0.242399	1.52336	0	0	1.28205	0	2.63158	0	3.50877	2.12766	Capn2
NC_000077.7.75917889.75917889	NC_000077.7	75917889	75917889	0.69201	0.689828	1.52337	10	5.26316	8.69565	33.3333	15.5844	12.2807	18.3333	16.6667	Rflnb
NC_000083.7.85996698.85996698	NC_000083.7	85996698	85996698	0.315022	0.43842	1.52338	1.44928	0	2.77778	4.41176	2.96296	4.16667	3.37079	7.24638	Six2
NC_000069.7.143907798.143907798	NC_000069.7	143907798	143907798	0.495923	0.572539	1.52338	2.5641	7.14286	2.38095	0	8.33333	7.31707	0	0	Lmo4
NC_000073.7.26958470.26958470	NC_000073.7	26958470	26958470	0.170231	0.326735	1.52339	3.31492	8.75	2.66667	0	4.83871	7.18563	2.82486	4.19162	Numbl
NC_000072.7.6956087.6956087	NC_000072.7	6956087	6956087	0.093267	0.235583	1.52339	1.9802	0	2.15827	0	0.537634	2.65487	6.31579	3.40909	Sdhaf3
NC_000075.7.102712731.102712731	NC_000075.7	102712731	102712731	0.0177755	0.0974545	1.52346	0	0	0	1.14943	1.15607	4.7619	1.48148	0	Ryk
NC_000083.7.47015752.47015752	NC_000083.7	47015752	47015752	0.0983765	0.241909	1.52349	1.6	0	0	1.45985	2.74725	3.09278	2.89855	1.23457	Ppp2r5d
NC_000084.7.37940485.37940485	NC_000084.7	37940485	37940485	0.352703	0.468498	1.52349	0	3.33333	5.55556	1.81818	5.68182	2.89855	1.42857	8.10811	Pcdhgc3
NC_000085.7.4264586.4264586	NC_000085.7	4264586	4264586	0.138332	0.289681	1.52352	0	0	0	1.96078	0	0	6.25	1.81818	Clcf1
NC_000086.8.50107806.50107806	NC_000086.8	50107806	50107806	0.110108	0.256553	1.52358	1.40845	0	0	0	0.943396	5.33333	1.36986	0	Rap2c
NC_000069.7.57755093.57755093	NC_000069.7	57755093	57755093	0.0347742	0.139406	1.52362	0	0	1.20482	0	3.6036	0	2.22222	1.0101	Pfn2
NC_000071.7.31652078.31652078	NC_000071.7	31652078	31652078	0.0767724	0.212717	1.52364	0.900901	0	0.970874	0	1.86916	1.38889	6.06061	0	Gpn1
NC_000084.7.77273578.77273578	NC_000084.7	77273578	77273578	0.127932	0.277732	1.52366	0	0	3.44828	0	2.94118	1.11111	2.88462	1.92308	St8sia5
NC_000067.7.36108774.36108774	NC_000067.7	36108774	36108774	0.372967	0.485444	1.52367	2	5.26316	5.12821	3.48837	2.40964	7.5	8.06452	2.17391	Hs6st1
NC_000076.7.39010121.39010121	NC_000076.7	39010121	39010121	0.156875	0.311868	1.52369	0	2.85714	0	4.34783	3.5461	2.5	0	3.79747	Tube1
NC_000067.7.154599764.154599764	NC_000067.7	154599764	154599764	0.277959	0.413187	1.52369	1.7094	0	2.32558	4.34783	2.35294	4.34783	5.97015	1.85185	Cacna1e
NC_000075.7.54933761.54933761	NC_000075.7	54933761	54933761	0.15075	0.304845	1.52369	4.69799	0	0	2.83019	1.20482	9.79021	0.877193	2.04082	Chrna3
NC_000085.7.23251229.23251229	NC_000085.7	23251229	23251229	0.16005	0.314724	1.5237	0	4.91803	1.02041	0	0	7.8125	3.15789	0	Smc5
NC_000072.7.121450257.121450257	NC_000072.7	121450257	121450257	0.119572	0.268566	1.52372	1.69492	0	0	1.44928	3.22581	2.17391	3.57143	0	Iqsec3
NC_000082.7.55786807.55786807	NC_000082.7	55786807	55786807	0.0499586	0.169279	1.52372	0	0	1.86916	0	0	1.76991	3.93701	3.09278	Rpl24
NC_000086.8.55867722.55867722	NC_000086.8	55867722	55867722	0.576153	0.623298	1.52374	2.32558	0	12.5	3.125	5.71429	0	2.32558	16.6667	Map7d3
NC_000077.7.58829360.58829360	NC_000077.7	58829360	58829360	0.205017	0.360211	1.52374	0	0	3.38983	0	0	0	10	0	Rnf187
NC_000069.7.154302638.154302638	NC_000069.7	154302638	154302638	0.296527	0.426026	1.52378	0	0	5.55556	0	1.63934	4.65116	4.70588	0	Tyw3
NC_000071.7.5429556.5429556	NC_000071.7	5429556	5429556	0.472792	0.557134	1.52378	5.55556	5.55556	0	2.77778	4	0	7.84314	8.33333	Cdk14
NC_000081.7.79718567.79718567	NC_000081.7	79718567	79718567	0.43141	0.528307	1.52379	0	4	3.57143	6.66667	1.02041	3.92157	11.8644	5	Npcd
NC_000081.7.79718567.79718567	NC_000081.7	79718567	79718567	0.43141	0.528307	1.52379	0	4	3.57143	6.66667	1.02041	3.92157	11.8644	5	Cbx6
NC_000067.7.44186928.44186928	NC_000067.7	44186928	44186928	0.0400182	0.150345	1.52379	1.92308	0	0	0.826446	1.05263	4.6875	0.862069	3.33333	Ercc5
NC_000070.7.149671313.149671313	NC_000070.7	149671313	149671313	0.119393	0.268343	1.5238	1.96078	0	0	0	4.16667	0	1.49254	1.72414	Clstn1
NC_000076.7.120814358.120814358	NC_000076.7	120814358	120814358	0.00136298	0.0235865	1.52381	0	0	0	0	1.10497	0	4.47761	0	Lemd3
NC_000078.7.55883237.55883237	NC_000078.7	55883237	55883237	0.00422244	0.0442383	1.52381	0	0	0	0	1.69492	2.30769	0	1.85185	Ralgapa1
NC_000078.7.55883237.55883237	NC_000078.7	55883237	55883237	0.00422244	0.0442383	1.52381	0	0	0	0	1.69492	2.30769	0	1.85185	Brms1l
NC_000070.7.17853401.17853401	NC_000070.7	17853401	17853401	0.00576136	0.0532181	1.52381	0	0	0	0	2.7027	1.92308	0.714286	0	Mmp16
NC_000078.7.83534340.83534340	NC_000078.7	83534340	83534340	0.171017	0.327008	1.52381	1.04167	0	1.40845	3.44828	4.73373	5.81395	0.806452	0	Dpf3
NC_000073.7.98832216.98832216	NC_000073.7	98832216	98832216	0.266044	0.405308	1.52381	2.08333	0	1.63934	0	5.40541	0	0	5	Dgat2
NC_000080.7.55252287.55252287	NC_000080.7	55252287	55252287	0.516465	0.585706	1.52381	0	0	0	6.66667	0	10	0	0	Ngdn
NC_000084.7.37223018.37223018	NC_000084.7	37223018	37223018	0.516465	0.585706	1.52381	3.7037	0	0	0	0	0	12.5	0	Pcdhac1
NC_000068.8.103858262.103858262	NC_000068.8	103858262	103858262	0.516465	0.585886	1.52381	0	10	0	0	4.7619	0	4.54545	0	4931422A03Rik
NC_000068.8.103858262.103858262	NC_000068.8	103858262	103858262	0.516465	0.585886	1.52381	0	10	0	0	4.7619	0	4.54545	0	Fbxo3
NC_000070.7.53012490.53012490	NC_000070.7	53012490	53012490	0.729722	0.708489	1.52381	4.44444	5.26316	16	25	25	7.69231	12.5	5.88235	Nipsnap3b
NC_000070.7.102971215.102971215	NC_000070.7	102971215	102971215	0.0196833	0.102946	1.52384	0	2	0	0	1.81818	3.57143	0	1.63934	Dnai4
NC_000070.7.102971221.102971221	NC_000070.7	102971221	102971221	0.0196833	0.102946	1.52384	0	0	0	0.970874	2.42424	2.67857	0	1.63934	Dnai4
NC_000070.7.102971215.102971215	NC_000070.7	102971215	102971215	0.0196833	0.102946	1.52384	0	2	0	0	1.81818	3.57143	0	1.63934	Mier1
NC_000070.7.102971221.102971221	NC_000070.7	102971221	102971221	0.0196833	0.102946	1.52384	0	0	0	0.970874	2.42424	2.67857	0	1.63934	Mier1
NC_000086.8.93410738.93410738	NC_000086.8	93410738	93410738	0.254752	0.396994	1.52387	3.15789	0	1.6129	2.73973	1.08696	10.6383	0	1.66667	Apoo
NC_000077.7.93776352.93776352	NC_000077.7	93776352	93776352	0.188229	0.344691	1.52387	1.69492	0	2.12766	0	2.6087	2.88462	4.05405	0	Utp18
NC_000077.7.93776352.93776352	NC_000077.7	93776352	93776352	0.188229	0.344691	1.52387	1.69492	0	2.12766	0	2.6087	2.88462	4.05405	0	Mbtd1
NC_000078.7.104998955.104998955	NC_000078.7	104998955	104998955	0.197268	0.353295	1.52387	0	0	2.94118	0	4.16667	0	2.5641	0	Glrx5
NC_000081.7.75438646.75438646	NC_000081.7	75438646	75438646	0.123535	0.272578	1.52387	1.16279	0	0	0	2.85714	0	0	3.44828	Ly6h
NC_000086.8.36127855.36127855	NC_000086.8	36127855	36127855	0.296881	0.425206	1.52388	2.5641	0	2.7027	0	4	4.16667	0	0	Steep1
NC_000068.8.65068976.65068976	NC_000068.8	65068976	65068976	0.0658582	0.196198	1.52388	0	0	0	1.5873	3.2	2.73973	1.11111	0	Cobll1
NC_000068.8.74528331.74528331	NC_000068.8	74528331	74528331	0.160833	0.316301	1.52392	0	1.92308	4.25532	0	3.75	0	1.65289	6.36364	Hoxd9
NC_000073.7.121732288.121732288	NC_000073.7	121732288	121732288	0.391113	0.499331	1.52392	0	13.3333	0	0	0	6.06061	0	8.10811	Palb2
NC_000073.7.121732288.121732288	NC_000073.7	121732288	121732288	0.391113	0.499331	1.52392	0	13.3333	0	0	0	6.06061	0	8.10811	Dctn5
NC_000070.7.116734757.116734757	NC_000070.7	116734757	116734757	0.0798053	0.217059	1.52396	0	0	2.5641	0	2.54777	2.12766	2.34375	2.53165	Zswim5
NC_000068.8.122461616.122461616	NC_000068.8	122461616	122461616	0.200971	0.357419	1.52397	3.62319	4.16667	2.22222	1.43885	4.85437	0.917431	6.95652	3.09278	Afg2b
NC_000075.7.20914190.20914190	NC_000075.7	20914190	20914190	0.0481111	0.166105	1.52398	0	0	0.990099	0	0	1.49254	1.08696	6.94444	Mrpl4
NC_000081.7.78913113.78913113	NC_000081.7	78913113	78913113	0.265233	0.403963	1.52399	5.69106	0	1.78571	0	4	1.2987	6.54206	3.57143	H1f0
NC_000074.7.127790882.127790882	NC_000074.7	127790882	127790882	0.0432791	0.156907	1.52399	0	0	1.40845	0	0.645161	1.96078	5.05051	1.14943	Pard3
NC_000068.8.91854453.91854453	NC_000068.8	91854453	91854453	0.0859949	0.225624	1.52401	0	0	1.04167	3.61446	3.59281	1.45985	1.30719	4.09836	Creb3l1
NC_000083.7.63189212.63189212	NC_000083.7	63189212	63189212	0.11627	0.263969	1.52401	1.6129	0	0.970874	0.970874	4.31034	0	0	5.31915	Efna5
NC_000076.7.51898634.51898634	NC_000076.7	51898634	51898634	0.147837	0.300734	1.52401	1.1236	0	1.83486	1.47059	1.52672	4.30108	0	7.40741	Vgll2
NC_000079.7.105431005.105431005	NC_000079.7	105431005	105431005	0.240797	0.387473	1.52403	4.65116	0	0	0	4	4.08163	1.2987	2.89855	Rnf180
NC_000085.7.23425303.23425303	NC_000085.7	23425303	23425303	0.151355	0.304831	1.52404	0	0	1.96078	3.1746	0.833333	3.66972	1.21951	7.84314	Mamdc2
NC_000083.7.15596219.15596219	NC_000083.7	15596219	15596219	0.0735374	0.207389	1.52406	0	0	1.11111	2.10526	0.617284	6.55738	1.90476	0	Dll1
NC_000075.7.82857369.82857369	NC_000075.7	82857369	82857369	0.52491	0.59126	1.5241	9.52381	0	0	0	6.84932	7.14286	1.78571	4.16667	Phip
NC_000072.7.35154765.35154765	NC_000072.7	35154765	35154765	0.100952	0.245585	1.5241	0	0	1.36986	0	2.22222	0	6.77966	0	Nup205
NC_000068.8.52747839.52747839	NC_000068.8	52747839	52747839	0.147562	0.301225	1.52411	5.03597	0	1.6	0.943396	3.58974	4.87805	4.44444	1.06383	Fmnl2
NC_000073.7.19556489.19556489	NC_000073.7	19556489	19556489	0.498615	0.574277	1.52411	2.12766	0	0	12.5	8.06452	4.7619	0	3.7037	Bcl3
NC_000074.7.34423417.34423417	NC_000074.7	34423417	34423417	0.636694	0.658798	1.52415	34.7222	9.09091	16.3934	25	16.6667	22.2222	45.8333	7.46269	Rbpms
NC_000069.7.57482985.57482985	NC_000069.7	57482985	57482985	0.12475	0.274663	1.52415	0	7.89474	0	0	3.1746	5.43478	0	1.17647	Wwtr1
NC_000079.7.81781433.81781433	NC_000079.7	81781433	81781433	0.626762	0.653368	1.52417	13.3333	0	0	0	0	0	21.4286	0	Adgrv1
NC_000070.7.155307994.155307994	NC_000070.7	155307994	155307994	0.49075	0.569142	1.52417	4.83871	4.87805	2.38095	2.94118	5.12821	4.65116	8.77193	2.22222	Ski
NC_000070.7.57143431.57143431	NC_000070.7	57143431	57143431	0.0283953	0.125092	1.52418	0.952381	0	0	0	2.8169	0	0	5.12821	Epb41l4b
NC_000075.7.108685620.108685620	NC_000075.7	108685620	108685620	0.164173	0.320026	1.52419	0	8.33333	0	1.17647	1.25786	5.55556	0	5.76923	Nckipsd
NC_000068.8.30691170.30691170	NC_000068.8	30691170	30691170	0.729043	0.70818	1.5242	22.8571	3.125	28.5714	18.8679	13.6364	31.5789	21.7391	17.7778	1700001O22Rik
NC_000074.7.70495610.70495610	NC_000074.7	70495610	70495610	0.249938	0.394548	1.5242	5.05051	0	0	0	3.26087	6.49351	2.77778	0	Sugp1
NC_000080.7.103219964.103219964	NC_000080.7	103219964	103219964	0.030875	0.130442	1.5242	0.943396	0	0	0	0.591716	0	0	9.33333	Kctd12
NC_000077.7.52173298.52173298	NC_000077.7	52173298	52173298	0.67832	0.682485	1.52424	0	21.0526	17.8571	2.85714	20.5882	5.55556	3.33333	10.5263	Tcf7
NC_000071.7.36622435.36622435	NC_000071.7	36622435	36622435	0.0290118	0.126554	1.52424	0.714286	0	1.1976	0	1.11111	6.92308	0	0	Grpel1
NC_000076.7.110845729.110845729	NC_000076.7	110845729	110845729	0.102421	0.247036	1.52426	0.826446	3.94737	0	0.840336	4.27807	0	3.00752	3.52941	Zdhhc17
NC_000068.8.76640931.76640931	NC_000068.8	76640931	76640931	0.755225	0.720981	1.52428	5.55556	22.2222	40.8163	10.3448	14.0351	37.8378	29.5455	14.2857	Ttn
NC_000077.7.61385226.61385226	NC_000077.7	61385226	61385226	0.212448	0.366419	1.5243	2.89855	3.44828	3.07692	2.0202	6.49351	3.33333	2.77778	4.25532	Mapk7
NC_000071.7.101812645.101812645	NC_000071.7	101812645	101812645	0.205686	0.361597	1.52431	0	0	0	2.5974	2.32558	3.75	2.24719	1.92308	Nkx6-1
NC_000070.7.46452255.46452255	NC_000070.7	46452255	46452255	0.220295	0.373373	1.52431	4.87805	0	2.29885	0	4.96454	2.75229	1.0989	4.81928	Anp32b
NC_000077.7.103062113.103062113	NC_000077.7	103062113	103062113	0.295926	0.424543	1.52436	2.15054	6.81818	4.22535	0	7.89474	3.7037	5	1.14943	Fmnl1
NC_000079.7.76092086.76092086	NC_000079.7	76092086	76092086	0.0554001	0.17884	1.52437	0	2.77778	0	0	0.606061	4.91803	1.86916	0	Rhobtb3
NC_000074.7.124059290.124059290	NC_000074.7	124059290	124059290	0.215908	0.369952	1.52437	0	0	2.43902	0	1.16279	3.125	0	6.97674	Spire2
NC_000077.7.70453666.70453666	NC_000077.7	70453666	70453666	0.166615	0.322178	1.52437	0	0	1.35135	2.89855	2.94118	5.81395	0	1.5625	Mink1
NC_000076.7.86540785.86540785	NC_000076.7	86540785	86540785	0.072696	0.20618	1.52438	0	0	0.980392	1.25	1.06383	4.7619	2.27273	0	Hsp90b1
NC_000085.7.38807897.38807897	NC_000085.7	38807897	38807897	0.00045749	0.01279	1.52439	0	0	0	0	1.23967	3.7594	0	1.52672	Noc3l
NC_000081.7.81931541.81931541	NC_000081.7	81931541	81931541	0.00872809	0.0656866	1.52439	0	0	0	0	0	1.66667	0	5.19481	Snu13
NC_000074.7.106073798.106073798	NC_000074.7	106073798	106073798	0.0088039	0.0667547	1.52439	0	0	0	0	0	0	1.11111	7.40741	Fhod1
NC_000074.7.106073848.106073848	NC_000074.7	106073848	106073848	0.00888051	0.0670508	1.52439	0	0	0	0	0.847458	3.0303	1.11111	1.85185	Fhod1
NC_000077.7.87018345.87018345	NC_000077.7	87018345	87018345	0.0117082	0.0770272	1.52439	0	0	0	0	2.88462	1	1.5873	0	Trim37
NC_000076.7.79602821.79602821	NC_000076.7	79602821	79602821	0.0142507	0.0856821	1.52439	0	0	0	0	0.925926	0	4.65116	0	Rnf126
NC_000082.7.55896262.55896262	NC_000082.7	55896262	55896262	0.0155416	0.0898401	1.52439	0	0	0	0	0.925926	4.08163	0	0	Senp7
NC_000067.7.11064062.11064062	NC_000067.7	11064062	11064062	0.0156936	0.0911089	1.52439	0	0	0	0	2.41935	1.2987	1.14943	0	Prex2
NC_000085.7.11889823.11889823	NC_000085.7	11889823	11889823	0.0160029	0.091244	1.52439	0	0	0	0	1.13636	3.19149	0	1.69492	Patl1
NC_000067.7.191822414.191822414	NC_000067.7	191822414	191822414	0.0158473	0.0915708	1.52439	0	0	0	0	0	6.32911	0	0	Rcor3
NC_000081.7.53209501.53209501	NC_000081.7	53209501	53209501	0.0187622	0.0995011	1.52439	0	0	0	0	2.72727	2.66667	0	0	Ext1
NC_000067.7.119348794.119348794	NC_000067.7	119348794	119348794	0.0209962	0.106584	1.52439	0	0	0	0	2.1978	0	4	0	Inhbb
NC_000067.7.119348798.119348798	NC_000067.7	119348798	119348798	0.0209962	0.106584	1.52439	0	0	0	0	1.0989	0	2.66667	3.7037	Inhbb
NC_000085.7.43741475.43741475	NC_000085.7	43741475	43741475	0.0214362	0.107052	1.52439	0	0	0	0	0	1.06383	5.88235	0	Cox15
NC_000085.7.43741475.43741475	NC_000085.7	43741475	43741475	0.0214362	0.107052	1.52439	0	0	0	0	0	1.06383	5.88235	0	Cutc
NC_000076.7.79473689.79473689	NC_000076.7	79473689	79473689	0.0223502	0.10951	1.52439	0	0	0	0	0	3.26087	0	2.8169	Shc2
NC_000072.7.39183841.39183841	NC_000072.7	39183841	39183841	0.02356	0.113319	1.52439	0	0	0	0	0	1.19048	2.24719	3.27869	Kdm7a
NC_000078.7.17398410.17398410	NC_000078.7	17398410	17398410	0.0262264	0.119482	1.52439	0	0	0	0	3.7037	0	1.25	0	Nol10
NC_000071.7.43390776.43390776	NC_000071.7	43390776	43390776	0.0268028	0.121337	1.52439	0	0	0	0	0	4.87805	0	2.22222	Cpeb2
NC_000067.7.166081666.166081666	NC_000067.7	166081666	166081666	0.0270967	0.122038	1.52439	0	0	0	0	3.0303	0	0	3.50877	Ildr2
NC_000080.7.62997468.62997468	NC_000080.7	62997468	62997468	0.0842692	0.222895	1.52439	0.854701	1.75439	0	0	0	9.72222	0	0	Ints6
NC_000075.7.62250749.62250749	NC_000075.7	62250749	62250749	0.214875	0.369108	1.52439	2.89855	0	0	0	0	3.57143	7.01754	0	Anp32a
NC_000086.8.7523398.7523398	NC_000086.8	7523398	7523398	0.564095	0.615909	1.52443	10	0	4	0	7.69231	4.7619	2.5	6.66667	Prickle3
NC_000070.7.9844025.9844025	NC_000070.7	9844025	9844025	0.132223	0.283512	1.52443	4.44444	0	1.38889	0.826446	3.79747	0.854701	9.09091	0	Gdf6
NC_000081.7.72418349.72418349	NC_000081.7	72418349	72418349	0.222509	0.374427	1.52446	3.63636	8.69565	0	0	3.48837	0	0	10.6796	Kcnk9
NC_000079.7.85436835.85436835	NC_000079.7	85436835	85436835	0.0787397	0.215041	1.52448	0	3.92157	0	0	2.72109	0.917431	4.0404	0	Rasa1
NC_000070.7.123611978.123611978	NC_000070.7	123611978	123611978	0.315264	0.439921	1.52449	1.0989	4.54545	2.29885	5	0.892857	15.873	0	6.97674	Macf1
NC_000074.7.91074849.91074849	NC_000074.7	91074849	91074849	0.171245	0.327793	1.5245	0	0	2.46914	2.66667	0.952381	2.12766	5.71429	3.65854	Tox3
NC_000082.7.22663114.22663114	NC_000082.7	22663114	22663114	0.260248	0.400687	1.52451	5.26316	4	0	1.5873	4.41176	3.0303	3.125	5.76923	Tbccd1
NC_000071.7.24935420.24935420	NC_000071.7	24935420	24935420	0.101409	0.246173	1.52452	0	3.63636	0	0	3.00752	3.8835	0	0.952381	Wdr86
NC_000076.7.79710310.79710310	NC_000076.7	79710310	79710310	0.0758836	0.211006	1.52453	1.20482	0	0	0	4.54545	0	0	1.72414	Plppr3
NC_000077.7.51647315.51647315	NC_000077.7	51647315	51647315	0.155517	0.309634	1.52457	0	0	1.06383	2.85714	0	0	6.09756	5.55556	Sec24a
NC_000067.7.5987652.5987652	NC_000067.7	5987652	5987652	0.258168	0.400014	1.52458	3.125	2.94118	0	7.46269	5.51724	1.68067	5.68182	5	Npbwr1
NC_000075.7.21982743.21982743	NC_000075.7	21982743	21982743	0.0584995	0.184336	1.52459	0	1.20482	0.877193	0	1.76991	6.41026	0	0	Zfp653
NC_000073.7.35285054.35285054	NC_000073.7	35285054	35285054	0.147303	0.300916	1.5246	2.20588	0	3.27869	0	4.71204	4	0	1.75439	Rgs9bp
NC_000081.7.59186673.59186673	NC_000081.7	59186673	59186673	0.42502	0.523722	1.5246	5.26316	0	3.44828	4.25532	0	10.3448	9.61538	3.7037	Sqle
NC_000073.7.98305797.98305797	NC_000073.7	98305797	98305797	0.494428	0.571535	1.5246	1.75439	4	6.66667	0	0	16.6667	0	8	Emsy
NC_000075.7.89937691.89937691	NC_000075.7	89937691	89937691	0.424498	0.523834	1.52465	8.04598	3.22581	0	5	4.12371	5.26316	8.13953	8.06452	Ctsh
NC_000084.7.7868589.7868589	NC_000084.7	7868589	7868589	0.0874909	0.22743	1.52468	0.970874	3.44828	0	0	2.57732	0.757576	4.90196	1.42857	Wac
NC_000080.7.88708423.88708423	NC_000080.7	88708423	88708423	0.201902	0.357484	1.52469	0	0	0	3.57143	1.49254	0	0	12	Pcdh20
NC_000075.7.44145179.44145179	NC_000075.7	44145179	44145179	0.149156	0.303021	1.5247	2.01342	5.06329	1.63934	0.952381	7.21154	2.75862	1.51515	0.943396	Cbl
NC_000080.7.55881377.55881377	NC_000080.7	55881377	55881377	0.283772	0.416157	1.5247	2.46914	0	1.6129	0	5.7971	0	1.53846	3.84615	Tssk4
NC_000083.7.43941135.43941135	NC_000083.7	43941135	43941135	0.315167	0.438531	1.52473	3.09278	0	4.34783	5.66038	4.7619	5.50459	7.62712	2.46914	Tdrd6
NC_000067.7.75352242.75352242	NC_000067.7	75352242	75352242	0.483349	0.564314	1.52473	10.989	5.08475	4.7619	15	10.0671	3.8961	9.90991	16.4557	Speg
NC_000076.7.119075293.119075293	NC_000076.7	119075293	119075293	0.131663	0.282098	1.52474	0	0	3.0303	0	0	6.15385	3.65854	1.69492	Cand1
NC_000072.7.115971052.115971052	NC_000072.7	115971052	115971052	0.645726	0.663833	1.52475	13.7931	0	0	0	4.34783	3.7037	19.0476	0	Plxnd1
NC_000068.8.119505970.119505970	NC_000068.8	119505970	119505970	0.328779	0.450422	1.52475	0.970874	10.3448	5	1.07527	3.14961	4.90196	3.61446	13.0435	Rtf1
NC_000084.7.24736892.24736892	NC_000084.7	24736892	24736892	0.314616	0.438132	1.52475	0	3.07692	6.06061	8.95522	5	2.08333	9.52381	4.47761	Elp2
NC_000075.7.94420485.94420485	NC_000075.7	94420485	94420485	0.273261	0.40996	1.52477	4.7619	2.7027	3.37838	2.04082	1.37931	14.4231	1.90476	2.38095	Dipk2a
NC_000072.7.49191283.49191283	NC_000072.7	49191283	49191283	0.174929	0.331845	1.52477	2.06186	0	0.990099	3.33333	1.27389	0	8.33333	4.58716	Igf2bp3
NC_000083.7.57242574.57242574	NC_000083.7	57242574	57242574	0.0685467	0.199934	1.5248	1.73913	0	0	0	2.9703	5.46875	0	0	Mllt1
NC_000083.7.57242586.57242586	NC_000083.7	57242586	57242586	0.0685467	0.199934	1.5248	1.73913	0	0	0	2.9703	5.46875	0	0	Mllt1
NC_000080.7.73572527.73572527	NC_000080.7	73572527	73572527	0.725118	0.707085	1.52482	84.6154	94.7368	83.3333	80	88.0952	90.2439	80.6452	85.1852	Rb1
NC_000070.7.116735152.116735152	NC_000070.7	116735152	116735152	0.174617	0.331471	1.52482	2.98507	0	0	0	1.69492	0	4.34783	6	Zswim5
NC_000070.7.116735166.116735166	NC_000070.7	116735166	116735166	0.174617	0.331471	1.52482	1.49254	0	1.40845	0	3.38983	0	4.34783	2	Zswim5
NC_000071.7.141227411.141227411	NC_000071.7	141227411	141227411	0.213081	0.367753	1.52483	0	0	2.98507	4	6.66667	1.35135	2.7027	0	Sdk1
NC_000067.7.74544740.74544740	NC_000067.7	74544740	74544740	0.158314	0.31343	1.52483	1.16279	0	2	1.25	0	4.16667	3.75	8.33333	Cnot9
NC_000074.7.71819508.71819508	NC_000074.7	71819508	71819508	0.571379	0.620458	1.52484	6.25	0	4.25532	0	4.16667	12.5	3.22581	0	Use1
NC_000078.7.112905937.112905937	NC_000078.7	112905937	112905937	0.584229	0.6283	1.52484	0	8	0	11.7647	21.7391	0	2.5	0	Nudt14
NC_000072.7.91387996.91387996	NC_000072.7	91387996	91387996	0.0587366	0.18473	1.52484	0	5.26316	0	0	4	0	2.06186	1.16279	Wnt7a
NC_000083.7.46342742.46342742	NC_000083.7	46342742	46342742	0.0278767	0.12345	1.52487	0	1.81818	0.826446	0	2.55102	3.73134	0	1.55039	Vegfa
NC_000083.7.47022590.47022590	NC_000083.7	47022590	47022590	0.174072	0.330277	1.5249	1.96078	0	1.44928	0	0	1.49254	1.49254	8.77193	Pex6
NC_000078.7.116041360.116041360	NC_000078.7	116041360	116041360	0.364905	0.478224	1.52491	0	0	6.25	4.54545	1.1236	0	9.09091	10	Vipr2
NC_000074.7.11528392.11528392	NC_000074.7	11528392	11528392	0.133629	0.285115	1.52494	1.26582	0	0	0	2	3.84615	0	2.43902	Rab20
NC_000077.7.83742251.83742251	NC_000077.7	83742251	83742251	0.0792097	0.215679	1.52494	0.621118	1.88679	0	2.54237	1.875	1.62602	1.50376	7.59494	Hnf1b
NC_000068.8.154455518.154455518	NC_000068.8	154455518	154455518	0.412184	0.514751	1.52497	1.35135	0	0	13.6364	1.07527	15	0	4.34783	Zfp341
NC_000077.7.57535938.57535938	NC_000077.7	57535938	57535938	0.152788	0.30651	1.52498	0	0	0	3.61446	2.77778	0	5.81395	0	Galnt10
NC_000075.7.98445420.98445420	NC_000075.7	98445420	98445420	0.244137	0.390609	1.52498	6.12245	0	0	0	3.96825	2.0202	2.40964	7.54717	Copb2
NC_000074.7.3722321.3722321	NC_000074.7	3722321	3722321	0.268406	0.406805	1.52502	0	2.94118	0	4.87805	1.66667	6.84932	0	1.5873	Fcor
NC_000086.8.104808399.104808399	NC_000086.8	104808399	104808399	0.506089	0.578993	1.52503	1.63934	0	11.2903	0	17.5439	0	0	0	Fgf16
NC_000074.7.115166571.115166571	NC_000074.7	115166571	115166571	0.434994	0.531228	1.52503	0	7.40741	2.17391	5	2.04082	5.55556	0	9.67742	Wwox
NC_000084.7.61169085.61169085	NC_000084.7	61169085	61169085	0.434873	0.53072	1.52504	9.34579	10.2564	3.19149	5.06329	6.08108	8.26446	17.5676	1.5625	Cdx1
NC_000077.7.108233842.108233842	NC_000077.7	108233842	108233842	0.00591681	0.0531263	1.52505	0	0	0	0	0	3.2	3.33333	0	Prkca
NC_000082.7.21024102.21024102	NC_000082.7	21024102	21024102	0.00754106	0.0606211	1.52505	0	0	0	0	2.71739	0	0	1.88679	Ephb3
NC_000068.8.173117677.173117677	NC_000068.8	173117677	173117677	0.00777811	0.0624451	1.52505	0	0	0	0	5.42636	0	0	0	Pmepa1
NC_000076.7.7465758.7465758	NC_000076.7	7465758	7465758	0.00939439	0.0691429	1.52505	0	0	0	0	3.42857	0	1.31579	0	Lrp11
NC_000067.7.180554003.180554003	NC_000067.7	180554003	180554003	0.0181779	0.0986158	1.52505	0	0	0	0	1.875	0	3.07692	0	Acbd3
NC_000074.7.122379169.122379169	NC_000074.7	122379169	122379169	0.0537849	0.176357	1.52505	0	0	0	1.03093	0	8.21918	0	0	Zcchc14
NC_000081.7.93173228.93173228	NC_000081.7	93173228	93173228	0.107807	0.253805	1.52505	4.23729	0	0	0	1.50754	1.65289	6.66667	0.917431	Gxylt1
NC_000075.7.113540177.113540177	NC_000075.7	113540177	113540177	0.679831	0.682588	1.52505	100	90	85.7143	88.8889	96.2963	88.4615	95.4545	96.2963	Pdcd6ip
NC_000075.7.122181166.122181166	NC_000075.7	122181166	122181166	0.0246834	0.116203	1.52506	0.862069	0	0	0	0.534759	3.33333	3.78788	0	Abhd5
NC_000081.7.58004708.58004708	NC_000081.7	58004708	58004708	0.0927235	0.234601	1.52514	0	0	1.90476	1.52672	1.30719	6.93069	2.32558	0	Ntaq1
NC_000070.7.74170504.74170504	NC_000070.7	74170504	74170504	0.0173797	0.0962764	1.52515	0	0.980392	0	0	2.7972	0.746269	0	3.1746	Kdm4c
NC_000079.7.17979014.17979014	NC_000079.7	17979014	17979014	0.0365143	0.142702	1.52515	0	0	1.78571	0	4.3956	0	1	0.943396	Cdk13
NC_000082.7.11072036.11072036	NC_000082.7	11072036	11072036	0.127566	0.277294	1.52515	0	0	1.51515	0	1.66667	3.84615	1.66667	1.53846	Gspt1
NC_000080.7.55729107.55729107	NC_000080.7	55729107	55729107	0.15611	0.310321	1.52515	0	0	0	2.85714	0	4.44444	4	0	Carmil3
NC_000080.7.45895679.45895679	NC_000080.7	45895679	45895679	0.287314	0.418661	1.52516	0	0	3.44828	0	3.48837	3.77358	0	0	Ddhd1
NC_000074.7.110688717.110688717	NC_000074.7	110688717	110688717	0.31854	0.442418	1.52517	1.05263	0	10.989	2.29885	1.68539	8.60215	4.41176	10.7143	Marveld3
NC_000085.7.7183559.7183559	NC_000085.7	7183559	7183559	0.0931828	0.235207	1.52519	1.65289	0	0	2.66667	4.29448	0.877193	3.37079	0	Otub1
NC_000081.7.5173137.5173137	NC_000081.7	5173137	5173137	0.511535	0.582466	1.5252	3.33333	0	3.84615	0	10.3448	0	0	0	Prkaa1
NC_000071.7.112725200.112725200	NC_000071.7	112725200	112725200	0.467619	0.553597	1.52521	8.69565	0	0	11.5385	1.06383	6.97674	13.8462	4.25532	Sez6l
NC_000077.7.72301925.72301925	NC_000077.7	72301925	72301925	0.222405	0.374386	1.52522	0	0	0	2.32558	8.16327	0	0	0	Smtnl2
NC_000070.7.133615145.133615145	NC_000070.7	133615145	133615145	0.222405	0.374915	1.52522	1.5873	0	0	0	0	0	0	11.4286	Rps6ka1
NC_000071.7.57877017.57877017	NC_000071.7	57877017	57877017	0.213694	0.368201	1.52523	0	0	8	0	1.65289	2.94118	3.79747	2.32558	Pcdh7
NC_000071.7.142946882.142946882	NC_000071.7	142946882	142946882	0.168676	0.324992	1.52525	0.729927	5.88235	0	1.17647	2.5	8.55263	0	0.840336	Fscn1
NC_000077.7.84404443.84404443	NC_000077.7	84404443	84404443	0.0819154	0.219447	1.52525	1.16279	0	1.08696	0	5.22388	0	0	0	Aatf
NC_000081.7.34238627.34238627	NC_000081.7	34238627	34238627	0.189188	0.345642	1.52525	2	0	0	0	1.5625	2.94118	3.63636	0	Laptm4b
NC_000083.7.88282972.88282972	NC_000083.7	88282972	88282972	0.189188	0.345642	1.52525	0	0	2	0	0	4.7619	0	4.16667	Msh6
NC_000069.7.53564737.53564737	NC_000069.7	53564737	53564737	0.189188	0.346423	1.52525	0	5	0	0	0	0	8.92857	0	Frem2
NC_000075.7.62718770.62718770	NC_000075.7	62718770	62718770	0.189188	0.346423	1.52525	1.21951	0	0	0	5.49451	0	0	0	Fem1b
NC_000075.7.98446091.98446091	NC_000075.7	98446091	98446091	0.189188	0.346423	1.52525	0	0	0	2.63158	1.78571	0	6	0	Copb2
NC_000072.7.148344691.148344691	NC_000072.7	148344691	148344691	0.206723	0.362506	1.52525	0	0	1.6129	0	0	2.22222	0	8.57143	Tmtc1
NC_000067.7.64729695.64729695	NC_000067.7	64729695	64729695	0.324659	0.447119	1.52525	6.66667	2.22222	0	2.66667	6.80272	2.63158	3.19149	5.06329	Ccnyl1
NC_000071.7.117551705.117551705	NC_000071.7	117551705	117551705	0.122961	0.272504	1.52526	0	0	0	2.66667	1.85185	1.04167	2.43902	4.6875	Ksr2
NC_000082.7.11071471.11071471	NC_000082.7	11071471	11071471	0.191067	0.347459	1.52527	2.29885	0	0	1.5873	5.46875	3.57143	0	0	Gspt1
NC_000070.7.142716062.142716062	NC_000070.7	142716062	142716062	0.53	0.594601	1.52527	8	5.71429	3.7037	14.2857	7.9646	9.83607	10	9.43396	Kazn
NC_000067.7.135978644.135978644	NC_000067.7	135978644	135978644	0.694371	0.690244	1.52528	33.8235	47.0588	21.4286	21.5385	29.8851	16.8831	38.8235	40.5797	Ascl5
NC_000067.7.135978644.135978644	NC_000067.7	135978644	135978644	0.694371	0.690244	1.52528	33.8235	47.0588	21.4286	21.5385	29.8851	16.8831	38.8235	40.5797	Cacna1s
NC_000072.7.49190883.49190883	NC_000072.7	49190883	49190883	0.192147	0.349291	1.52528	3.47826	0	2.5641	0	1.53846	4.5977	2.22222	5.88235	Igf2bp3
NC_000074.7.72011235.72011235	NC_000074.7	72011235	72011235	0.440155	0.534706	1.52529	5.76923	0	0	0	0	0	5.26316	10.3448	Tmem221
NC_000084.7.24736774.24736774	NC_000084.7	24736774	24736774	0.351628	0.467627	1.5253	0	0	6.55738	0	4.28571	8.69565	0	0	Elp2
NC_000070.7.104966805.104966805	NC_000070.7	104966805	104966805	0.194199	0.351299	1.52531	0.943396	0	0.757576	7.05882	7.78443	1.06383	1.21951	1.05263	Prkaa2
NC_000072.7.100264512.100264512	NC_000072.7	100264512	100264512	0.0450626	0.160342	1.52532	0	0	1.28205	0	2.65487	3.65854	0	0	Rybp
NC_000071.7.66903094.66903094	NC_000071.7	66903094	66903094	0.257831	0.399744	1.52533	1.81818	6.25	1.88679	3.92157	7.31707	4.54545	3.93701	0	Limch1
NC_000067.7.75482605.75482605	NC_000067.7	75482605	75482605	0.104479	0.25004	1.52536	0	0	2.5641	0	1.65289	4.90196	1.65289	0	Obsl1
NC_000073.7.144450629.144450629	NC_000073.7	144450629	144450629	0.0629751	0.191713	1.52539	1.51515	0	0	0	0.813008	5.82524	1.11111	0	Fgf15
NC_000082.7.43710503.43710503	NC_000082.7	43710503	43710503	0.0343339	0.137982	1.52539	1.34228	0	0.595238	0.840336	4.38596	1.64835	0.625	1.68067	Ccdc191
NC_000072.7.13677702.13677702	NC_000072.7	13677702	13677702	0.160879	0.316356	1.52541	1.20482	0	0	0	1.25	2.12766	4.65116	0	Bmt2
NC_000068.8.128907852.128907852	NC_000068.8	128907852	128907852	0.253992	0.397178	1.52542	2.85714	0	0	0	0	4.7619	2.85714	0	Ttl
NC_000085.7.41732055.41732055	NC_000085.7	41732055	41732055	0.528457	0.593397	1.52542	10.6667	2.5641	0	8.92857	5.55556	15.1515	5.35714	2.85714	Slit1
NC_000075.7.106768991.106768991	NC_000075.7	106768991	106768991	0.00150621	0.0254606	1.52542	0	0	0	0	0.549451	2.63158	0	3.77358	Manf
NC_000070.7.32983970.32983970	NC_000070.7	32983970	32983970	0.00236256	0.0325775	1.52542	0	0	0	0	2.80374	0.869565	0.662252	0.909091	Rragd
NC_000075.7.108911443.108911443	NC_000075.7	108911443	108911443	0.00264049	0.0346128	1.52542	0	0	0	0	2.12766	0	3.37838	0	Tma7
NC_000070.7.134238301.134238301	NC_000070.7	134238301	134238301	0.0891576	0.229968	1.52544	2.83019	0	0	0	0	5	1.06383	3.52941	Aunip
NC_000073.7.97020823.97020823	NC_000073.7	97020823	97020823	0.188171	0.345429	1.5255	1.38889	4.72441	6.87023	0	3.66972	3.30579	5.3719	8	Alg8
NC_000085.7.29625471.29625471	NC_000085.7	29625471	29625471	0.11664	0.264432	1.52555	1.36986	0	0	1.1236	0	0	7.14286	3.7037	Ermp1
NC_000074.7.105067917.105067917	NC_000074.7	105067917	105067917	0.668399	0.676372	1.52555	10.2564	0	4	18.1818	5.7971	8.69565	30.4348	0	Cmtm3
NC_000072.7.140570141.140570141	NC_000072.7	140570141	140570141	0.129796	0.280616	1.52556	1.69492	1.92308	2.32558	0	6.47059	0	2.29008	0	Aebp2
NC_000076.7.57671521.57671521	NC_000076.7	57671521	57671521	0.240543	0.38731	1.52557	0	0	1.81818	0	0	10	0	0	Smpdl3a
NC_000082.7.32065555.32065555	NC_000082.7	32065555	32065555	0.291249	0.421371	1.52558	2.12766	0	0	0	0	9.52381	0	0	Fbxo45
NC_000080.7.20753114.20753114	NC_000080.7	20753114	20753114	0.317431	0.4403	1.52558	0	0	2.38095	0	0	0	8.33333	0	Chchd1
NC_000068.8.130022135.130022135	NC_000068.8	130022135	130022135	0.530412	0.59486	1.52558	8.57143	5.35714	6.66667	3.57143	8.82353	5.76923	9.43396	6.12245	Snrpb
NC_000071.7.114131717.114131717	NC_000071.7	114131717	114131717	0.27462	0.410897	1.52559	0	0	4.87805	0	2.22222	3.77358	5.26316	0	Ssh1
NC_000077.7.62429941.62429941	NC_000077.7	62429941	62429941	0.106985	0.252823	1.52561	0	0	2.7027	0	0.787402	8.69565	0	0	Cenpv
NC_000068.8.103801032.103801032	NC_000068.8	103801032	103801032	0.152561	0.306954	1.52562	0	0	0	1.81818	4.10959	3.27869	0	0	Lmo2
NC_000076.7.80192305.80192305	NC_000076.7	80192305	80192305	0.317952	0.440691	1.52564	0	0	2.63158	0	0	1.69492	7.89474	0	Plk5
NC_000085.7.44396801.44396801	NC_000085.7	44396801	44396801	0.164729	0.320076	1.52566	2.80374	0	1.62602	0	0	4	7.92079	0	Scd1
NC_000073.7.140908402.140908402	NC_000073.7	140908402	140908402	0.180205	0.337459	1.52567	3.27869	0	2.38095	0.970874	2.7027	2.15054	8	0	Deaf1
NC_000073.7.140908402.140908402	NC_000073.7	140908402	140908402	0.180205	0.337459	1.52567	3.27869	0	2.38095	0.970874	2.7027	2.15054	8	0	Tmem80
NC_000082.7.17223657.17223657	NC_000082.7	17223657	17223657	0.304535	0.430713	1.52568	5.92593	0	2.73973	0	4.7619	0	13.6364	0	Pi4ka
NC_000082.7.17223657.17223657	NC_000082.7	17223657	17223657	0.304535	0.430713	1.52568	5.92593	0	2.73973	0	4.7619	0	13.6364	0	Snap29
NC_000072.7.54658749.54658749	NC_000072.7	54658749	54658749	0.199143	0.355809	1.52569	1.78571	0	0	0	2.17391	0	0	7.69231	Mturn
NC_000072.7.54658805.54658805	NC_000072.7	54658805	54658805	0.199143	0.355809	1.52569	0	0	1.92308	0	2.17391	0	0	7.69231	Mturn
NC_000072.7.54658857.54658857	NC_000072.7	54658857	54658857	0.199143	0.355809	1.52569	0	3.57143	0	0	0	0	0	11.5385	Mturn
NC_000081.7.93234101.93234101	NC_000081.7	93234101	93234101	0.429838	0.527198	1.52573	0	0	4.16667	6.81818	4.41176	8.77193	2.89855	0	Yaf2
NC_000085.7.47452081.47452081	NC_000085.7	47452081	47452081	0.0159879	0.0911957	1.52576	0.892857	0	1.2987	0.613497	2.04918	3.8835	1.94175	1.34228	Sh3pxd2a
NC_000069.7.121220805.121220805	NC_000069.7	121220805	121220805	0.107369	0.253767	1.52577	0	0	2.08333	0	2.04082	0	1.88679	4.87805	Cnn3
NC_000083.7.32385083.32385083	NC_000083.7	32385083	32385083	0.0771941	0.21287	1.52578	0	0	0	1.51515	0.909091	1.6129	6	0	Notch3
NC_000067.7.135211343.135211343	NC_000067.7	135211343	135211343	0.181741	0.338984	1.52578	0	0	1.53846	1.92308	0	8.62069	1.49254	1.81818	Rnpep
NC_000079.7.3588277.3588277	NC_000079.7	3588277	3588277	0.211786	0.365923	1.52578	0	0	1.17647	2.32558	1.47059	1.81818	5.45455	0	Gdi2
NC_000073.7.100256821.100256821	NC_000073.7	100256821	100256821	0.0168036	0.0945515	1.52578	0.684932	0	0.628931	0	1.44231	2.73973	3.44828	0	Rab6a
NC_000078.7.24701189.24701189	NC_000078.7	24701189	24701189	0.10323	0.248081	1.52581	0.900901	0	0	5.08475	4.43038	0.813008	3.66972	0.970874	Klf11
NC_000085.7.3818816.3818816	NC_000085.7	3818816	3818816	0.36444	0.477838	1.52585	1.21951	0	9.7561	1.85185	4.16667	6.49351	4.54545	0	Kmt5b
NC_000070.7.133600487.133600487	NC_000070.7	133600487	133600487	0.507205	0.579935	1.52587	11.2903	20.8955	12.7273	11.7647	16.0221	10.7692	16	17.3333	Rps6ka1
NC_000071.7.135093600.135093600	NC_000071.7	135093600	135093600	0.143137	0.296064	1.52589	0	0	2.38095	1.51515	0.884956	3.84615	0	7.24638	Bud23
NC_000082.7.60425489.60425489	NC_000082.7	60425489	60425489	0.317781	0.440573	1.5259	4.25532	6.06061	0	0	1.81818	4.10959	2.5641	6.66667	Epha6
NC_000073.7.138000374.138000374	NC_000073.7	138000374	138000374	0.404826	0.509419	1.52592	3.50877	0	0	4.16667	2.43902	2.27273	0	10.3448	Tcerg1l
NC_000068.8.62494658.62494658	NC_000068.8	62494658	62494658	0.111708	0.259091	1.52593	0	0	0	2.08333	2.58621	3.22581	1.49254	0	Gca
NC_000073.7.98917713.98917713	NC_000073.7	98917713	98917713	0.111708	0.259091	1.52593	1.2987	0	0	0	0.990099	2.38095	4.16667	0	Map6
NC_000077.7.114559603.114559603	NC_000077.7	114559603	114559603	0.136824	0.287939	1.52593	0	0	1.6129	0	1.94175	0	5	0	Rpl38
NC_000080.7.30852755.30852755	NC_000080.7	30852755	30852755	0.501084	0.575815	1.52593	3.7037	0	0	4	4.7619	0	0	11.1111	Uqcc5
NC_000080.7.30852755.30852755	NC_000080.7	30852755	30852755	0.501084	0.575815	1.52593	3.7037	0	0	4	4.7619	0	0	11.1111	Nt5dc2
NC_000081.7.84740510.84740510	NC_000081.7	84740510	84740510	0.415162	0.516652	1.52597	0	0	3.57143	0	3.22581	8.82353	0	0	Phf21b
NC_000081.7.84740524.84740524	NC_000081.7	84740524	84740524	0.415162	0.516652	1.52597	2.27273	0	1.78571	0	9.67742	2.94118	0	0	Phf21b
NC_000076.7.98944259.98944259	NC_000076.7	98944259	98944259	0.0998443	0.243823	1.526	0	2.94118	0	0	0.813008	0	0	9.25926	Poc1b
NC_000076.7.98944259.98944259	NC_000076.7	98944259	98944259	0.0998443	0.243823	1.526	0	2.94118	0	0	0.813008	0	0	9.25926	Galnt4
NC_000072.7.120799653.120799653	NC_000072.7	120799653	120799653	0.0998443	0.244174	1.526	0	0	0	2	1.68067	0	2.89855	3.38983	Atp6v1e1
NC_000077.7.5470890.5470890	NC_000077.7	5470890	5470890	0.0401964	0.150383	1.52606	2.40964	0	0	0	0.657895	5.96026	2.05128	0.70922	Xbp1
NC_000069.7.157272824.157272824	NC_000069.7	157272824	157272824	0.293694	0.424031	1.52608	3.62319	0	5.10204	1.5625	4.95868	7.61905	0	3.44828	Ptger3
NC_000080.7.60616182.60616182	NC_000080.7	60616182	60616182	0.233466	0.382489	1.52608	1.21951	0	2.12766	2.5641	0	5.06329	6.49351	1.75439	Amer2
NC_000079.7.68730201.68730201	NC_000079.7	68730201	68730201	0.180495	0.337029	1.52609	0	0	0	1.85185	7.01754	0	0	0	Fastkd3
NC_000079.7.68730213.68730213	NC_000079.7	68730213	68730213	0.180495	0.337029	1.52609	0	0	1.69492	0	1.75439	0	0	7.69231	Fastkd3
NC_000068.8.122461995.122461995	NC_000068.8	122461995	122461995	0.311022	0.436697	1.52611	1.63934	0	4.25532	0	4.16667	4.6875	2.43902	0	Afg2b
NC_000068.8.126517172.126517172	NC_000068.8	126517172	126517172	0.0212228	0.107189	1.52611	0	0	1.15607	0.833333	0	3.5503	2.05128	3.30579	Gabpb1
NC_000067.7.15962670.15962670	NC_000067.7	15962670	15962670	0.597984	0.636528	1.52612	15.9091	13.2353	22.3529	15.4762	20.2532	13.9241	25	11.4754	Sbspon
NC_000084.7.36648954.36648954	NC_000084.7	36648954	36648954	0.0508233	0.170844	1.52613	0	0	1.33333	0	2.0202	0	5.81395	0	Hbegf
NC_000067.7.167515994.167515994	NC_000067.7	167515994	167515994	0.0540941	0.176925	1.52616	1.11111	0	0.877193	2.29885	5.19481	1.88679	0.529101	1.68067	Lmx1a
NC_000074.7.13727490.13727490	NC_000074.7	13727490	13727490	0.296242	0.425826	1.52617	1.75439	0	0	0	1.53846	0	8.33333	0	Rasa3
NC_000074.7.13727494.13727494	NC_000074.7	13727494	13727494	0.296242	0.425826	1.52617	1.75439	0	0	0	0	2.32558	8.33333	0	Rasa3
NC_000070.7.94444798.94444798	NC_000070.7	94444798	94444798	0.262197	0.40271	1.52623	0	7.69231	0	0	1.0989	5.35714	3.7037	1.72414	Caap1
NC_000070.7.129636613.129636613	NC_000070.7	129636613	129636613	0.29248	0.423172	1.52623	3.7037	0	0	0	0	6.25	1.5625	2.63158	Khdrbs1
NC_000073.7.18828409.18828409	NC_000073.7	18828409	18828409	0.0667696	0.197671	1.52623	0	0	0	1.36986	3.81679	2.15054	0	0	Six5
NC_000079.7.103911051.103911051	NC_000079.7	103911051	103911051	0.312247	0.436302	1.52625	0	0	3.57143	0	4.61538	0	2.94118	0	Srek1
NC_000079.7.46881466.46881466	NC_000079.7	46881466	46881466	0.381861	0.491586	1.52625	0	3.7037	0	0	9.52381	0	0	0	Nup153
NC_000080.7.98405798.98405798	NC_000080.7	98405798	98405798	0.0293294	0.126907	1.52626	1.07527	0	0	0	0.714286	0	6.52174	0	Dach1
NC_000085.7.46750152.46750152	NC_000085.7	46750152	46750152	0.186641	0.343205	1.52626	1.04167	2.32558	0	1.5873	4.70588	4.05405	1.20482	0	Cnnm2
NC_000081.7.100659493.100659493	NC_000081.7	100659493	100659493	0.189021	0.345489	1.52629	0	0	4.22535	0	0	6.66667	1.72414	5.17241	Slc4a8
NC_000069.7.32878553.32878553	NC_000069.7	32878553	32878553	0.737651	0.712357	1.52631	16.6667	50	33.3333	15.3846	19.0476	21.9512	39.1304	37.5	Usp13
NC_000069.7.63883838.63883838	NC_000069.7	63883838	63883838	0.678189	0.681731	1.52632	0	0	0	30	9.23077	11.7647	11.3636	10	Gmps
NC_000074.7.70525728.70525728	NC_000074.7	70525728	70525728	0.815115	0.748416	1.5264	36.3636	9.09091	42.3077	0	44	22.2222	21.0526	54.5455	Tm6sf2
NC_000076.7.81121766.81121766	NC_000076.7	81121766	81121766	0.0724295	0.205789	1.52642	1.33333	1.19048	0	0.917431	1.52284	7.01754	1.04167	0	Tjp3
NC_000068.8.164328937.164328937	NC_000068.8	164328937	164328937	0.309926	0.435853	1.52644	2.7027	0	0	0	2.38095	0	4.65116	0	Dbndd2
NC_000077.7.94364182.94364182	NC_000077.7	94364182	94364182	0.0581409	0.183381	1.52645	0	0	0	2.63158	0.775194	5.88235	0	1.5873	Cacna1g
NC_000070.7.141029313.141029313	NC_000070.7	141029313	141029313	0.371751	0.484512	1.52649	0	0	3.7037	0	3.44828	5.26316	0	0	Epha2
NC_000077.7.72498650.72498650	NC_000077.7	72498650	72498650	0.187842	0.344319	1.5265	2.73973	0	0	0	2.24719	3.84615	0	3.27869	Ube2g1
NC_000078.7.56392311.56392311	NC_000078.7	56392311	56392311	0.176686	0.333069	1.52651	0	0	0.990099	7.69231	4.63576	2.75229	0.892857	3.9604	Mbip
NC_000068.8.172863600.172863600	NC_000068.8	172863600	172863600	0.0117289	0.0779065	1.52652	0.662252	0	0	0	1.02041	1.48148	0	6.59341	Rbm38
NC_000078.7.40496123.40496123	NC_000078.7	40496123	40496123	0.148326	0.301261	1.52653	1.49254	0	1.33333	0	0	6.41026	1.2987	3.38983	Zfp277
NC_000078.7.40496123.40496123	NC_000078.7	40496123	40496123	0.148326	0.301261	1.52653	1.49254	0	1.33333	0	0	6.41026	1.2987	3.38983	Dock4
NC_000079.7.17978594.17978594	NC_000079.7	17978594	17978594	0.0525258	0.173917	1.52653	0	1.63934	0	0	2.23881	0	0	6.66667	Cdk13
NC_000067.7.158183893.158183893	NC_000067.7	158183893	158183893	0.195984	0.35292	1.52654	0	0	1.5625	1.53846	4.91803	0	0	3.84615	Astn1
NC_000082.7.46316850.46316850	NC_000082.7	46316850	46316850	0.0811683	0.218379	1.52656	0	0	2.5	1.11111	0.598802	2.47934	4.8	3	Nectin3
NC_000083.7.88283206.88283206	NC_000083.7	88283206	88283206	0.254229	0.396665	1.52661	2.12766	0	0	1.75439	1.31579	7.31707	3.125	0	Msh6
NC_000076.7.84458279.84458279	NC_000076.7	84458279	84458279	0.0831113	0.221233	1.52661	0	1.35135	0	0	1.11111	5.55556	1.85185	0	Polr3b
NC_000070.7.100634852.100634852	NC_000070.7	100634852	100634852	0.108116	0.254654	1.52661	0	2.27273	0	2	3.4188	3	0	1.51515	Cachd1
NC_000068.8.155668468.155668468	NC_000068.8	155668468	155668468	0.412669	0.515091	1.52661	1.04167	0	4.34783	10.2041	2.5974	5.26316	9.1954	0	Eif6
NC_000080.7.56137621.56137621	NC_000080.7	56137621	56137621	0.0705641	0.202994	1.52664	0	0	1.0101	0	2.98507	0	1	5.88235	Sdr39u1
NC_000070.7.135081072.135081072	NC_000070.7	135081072	135081072	0.114389	0.262377	1.52666	0	0	1.88679	0	1.78571	0	0	10	Srrm1
NC_000076.7.43097877.43097877	NC_000076.7	43097877	43097877	0.237295	0.385111	1.52666	0	0	0	2.63158	1.11111	0	9.67742	0	Pdss2
NC_000069.7.57755264.57755264	NC_000069.7	57755264	57755264	0.240962	0.388407	1.52667	0	2.08333	3.61446	0	1.47059	9.30233	2.5974	1.36986	Pfn2
NC_000072.7.71471126.71471126	NC_000072.7	71471126	71471126	0.449832	0.541442	1.52668	0	7.14286	0	2.5641	0	0	0	14.8936	Rnf103
NC_000069.7.7569038.7569038	NC_000069.7	7569038	7569038	0.114516	0.262521	1.52669	0.877193	3.33333	0	0	2.5641	2.12766	3.27869	0	Zc2hc1a
NC_000083.7.5543324.5543324	NC_000083.7	5543324	5543324	0.00199101	0.0291	1.52672	0	0	0	0	3.68098	0	1.33333	0	Zdhhc14
NC_000073.7.30252178.30252178	NC_000073.7	30252178	30252178	0.00222581	0.0315052	1.52672	0	0	0	0	0.444444	2.40964	0	4.5045	Hspb6
NC_000067.7.152275950.152275950	NC_000067.7	152275950	152275950	0.002639	0.0346024	1.52672	0	0	0	0	2.51256	2.29008	0	0	Colgalt2
NC_000082.7.35589496.35589496	NC_000082.7	35589496	35589496	0.00349084	0.039835	1.52672	0	0	0	0	0.793651	1.08696	0	5.7971	Slc49a4
NC_000082.7.35589496.35589496	NC_000082.7	35589496	35589496	0.00349084	0.039835	1.52672	0	0	0	0	0.793651	1.08696	0	5.7971	Hspbap1
NC_000077.7.60429137.60429137	NC_000077.7	60429137	60429137	0.00402697	0.0430966	1.52672	0	0	0	0	0.729927	1.26582	1.17647	3.26087	Alkbh5
NC_000077.7.60429187.60429187	NC_000077.7	60429187	60429187	0.00413129	0.0437274	1.52672	0	0	0	0	0	1.25	0	5.43478	Alkbh5
NC_000077.7.80670465.80670465	NC_000077.7	80670465	80670465	0.00469366	0.0468539	1.52672	0	0	0	0	3.82166	0	0.574713	1.19048	Myo1d
NC_000075.7.22300177.22300177	NC_000075.7	22300177	22300177	0.00504512	0.0494828	1.52672	0	0	0	0	4.72441	0	0	0	Anln
NC_000075.7.22300184.22300184	NC_000075.7	22300184	22300184	0.00504512	0.0494828	1.52672	0	0	0	0	4.72441	0	0	0	Anln
NC_000078.7.65012266.65012266	NC_000078.7	65012266	65012266	0.00546573	0.0508855	1.52672	0	0	0	0	0	4.46429	0	1.36986	Togaram1
NC_000083.7.35069369.35069369	NC_000083.7	35069369	35069369	0.00546573	0.0508855	1.52672	0	0	0	0	0.75188	0	3.48837	3.27869	Skic2
NC_000069.7.89067309.89067309	NC_000069.7	89067309	89067309	0.00556469	0.0521965	1.52672	0	0	0	0	0.75188	3.26087	0	2.5974	Hcn3
NC_000068.8.18677390.18677390	NC_000068.8	18677390	18677390	0.00560449	0.0523947	1.52672	0	0	0	0	4.25532	0.840336	0	1.03093	Commd3
NC_000074.7.86427565.86427565	NC_000074.7	86427565	86427565	0.00609209	0.0547956	1.52672	0	0	0	0	0.724638	2.83019	2.53165	0	Neto2
NC_000071.7.115870517.115870517	NC_000071.7	115870517	115870517	0.00631929	0.0559202	1.52672	0	0	0	0	1.55039	2.9703	1.0101	0	Bicdl1
NC_000072.7.83326440.83326440	NC_000072.7	83326440	83326440	0.00637763	0.0561912	1.52672	0	0	0	0	0	2	1.47059	2.9703	Bola3
NC_000081.7.100366855.100366855	NC_000081.7	100366855	100366855	0.00740259	0.0599962	1.52672	0	0	0	0	1.88679	3.19149	0.934579	0	Letmd1
NC_000076.7.19810470.19810470	NC_000076.7	19810470	19810470	0.00733314	0.0605077	1.52672	0	0	0	0	2.27273	0	1.06383	2.66667	Map3k5
NC_000069.7.51391322.51391322	NC_000069.7	51391322	51391322	0.00846072	0.0653448	1.52672	0	0	0	0	0.775194	1.94175	0	4.22535	Rab33b
NC_000078.7.71183288.71183288	NC_000078.7	71183288	71183288	0.00960527	0.0692198	1.52672	0	0	0	0	2.4	0.900901	1.14943	1.42857	2700049A03Rik
NC_000075.7.94420052.94420052	NC_000075.7	94420052	94420052	0.0121079	0.0792668	1.52672	0	0	0	0	3.10078	0	1.06383	1.5873	Dipk2a
NC_000084.7.53309409.53309409	NC_000084.7	53309409	53309409	0.0155787	0.0899513	1.52672	0	0	0	0	1.38889	2.08333	2.32558	0	Snx2
NC_000070.7.55350587.55350587	NC_000070.7	55350587	55350587	0.0185487	0.0997081	1.52672	0	0	0	0	0	0	5.71429	0	Rad23b
NC_000074.7.14140544.14140544	NC_000074.7	14140544	14140544	0.0198937	0.103534	1.52672	0	0	0	0	2.63158	0	1.14943	1.92308	Erich1
NC_000074.7.72011595.72011595	NC_000074.7	72011595	72011595	0.0204368	0.105023	1.52672	0	0	0	0	1.07527	3.1746	0	1.96078	Tmem221
NC_000068.8.29510099.29510099	NC_000068.8	29510099	29510099	0.020622	0.105542	1.52672	0	0	0	0	0	5.7971	0	0	Rapgef1
NC_000074.7.85527163.85527163	NC_000074.7	85527163	85527163	0.0211903	0.107113	1.52672	0	0	0	0	1.8018	2.27273	1.42857	0	Nfix
NC_000079.7.59917785.59917785	NC_000079.7	59917785	59917785	0.0215801	0.107429	1.52672	0	0	0	0	2.58621	1.78571	0	0	Isca1
NC_000069.7.58432756.58432756	NC_000069.7	58432756	58432756	0.0219789	0.109232	1.52672	0	0	0	0	1.17647	0	3.75	0	Serp1
NC_000069.7.58432756.58432756	NC_000069.7	58432756	58432756	0.0219789	0.109232	1.52672	0	0	0	0	1.17647	0	3.75	0	Eif2a
NC_000071.7.146168234.146168234	NC_000071.7	146168234	146168234	0.022387	0.1103	1.52672	0	0	0	0	0	0	6.77966	0	Cdk8
NC_000071.7.110144634.110144634	NC_000071.7	110144634	110144634	0.0234496	0.113045	1.52672	0	0	0	0	0	4.16667	0	5.26316	Zfp932
NC_000074.7.106937895.106937895	NC_000074.7	106937895	106937895	0.0243455	0.115388	1.52672	0	0	0	0	1.86916	4	0	0	Slc7a6os
NC_000076.7.75757020.75757020	NC_000076.7	75757020	75757020	0.0255267	0.11779	1.52672	0	0	0	0	0	7.5	1.44928	0	Smarcb1
NC_000077.7.72380805.72380805	NC_000077.7	72380805	72380805	0.0255267	0.11779	1.52672	0	0	0	0	1.88679	2.7027	0	0	Spns2
NC_000077.7.73051491.73051491	NC_000077.7	73051491	73051491	0.0255267	0.11779	1.52672	0	0	0	0	2.5641	3.22581	0	0	P2rx5
NC_000071.7.112725031.112725031	NC_000071.7	112725031	112725031	0.0257715	0.118843	1.52672	0	0	0	0	0	0	2.32558	4.65116	Sez6l
NC_000068.8.130266698.130266698	NC_000068.8	130266698	130266698	0.0260193	0.119458	1.52672	0	0	0	0	2.1978	2.5641	0	0	Vps16
NC_000082.7.16888316.16888316	NC_000082.7	16888316	16888316	0.0270407	0.121493	1.52672	0	0	0	0	2.29885	0	0	5.26316	Ypel1
NC_000068.8.74593596.74593596	NC_000068.8	74593596	74593596	0.0270407	0.121923	1.52672	0	0	0	0	0	0	0	7.14286	Hoxd1
NC_000069.7.97920676.97920676	NC_000069.7	97920676	97920676	0.0270407	0.121923	1.52672	0	0	0	0	0	0	3.84615	3.84615	Notch2
NC_000076.7.117212199.117212199	NC_000076.7	117212199	117212199	0.0281131	0.124005	1.52672	0	0	0	0	0	6.52174	1.13636	0	Cpsf6
NC_000075.7.54493932.54493932	NC_000075.7	54493932	54493932	0.0286693	0.125724	1.52672	0	0	0	0	2.5641	2.12766	0	0	Idh3a
NC_000078.7.109019006.109019006	NC_000078.7	109019006	109019006	0.0329764	0.135022	1.52672	0	0	0	0	2.8169	1.44928	0	2.08333	Begain
NC_000071.7.115567858.115567858	NC_000071.7	115567858	115567858	0.0340032	0.137725	1.52672	0	0	0	0	0	4.54545	0	2.89855	Msi1
NC_000077.7.76737435.76737435	NC_000077.7	76737435	76737435	0.0347101	0.138798	1.52672	0	0	0	0	3.57143	1.72414	0	0	Cpd
NC_000070.7.151945899.151945899	NC_000070.7	151945899	151945899	0.0350706	0.140028	1.52672	0	0	0	0	0	2.94118	1.88679	2.94118	Camta1
NC_000077.7.120125487.120125487	NC_000077.7	120125487	120125487	0.0377301	0.145358	1.52672	0	0	0	0	0	0	4.5977	0	Bahcc1
NC_000077.7.120125496.120125496	NC_000077.7	120125496	120125496	0.0377301	0.145358	1.52672	0	0	0	0	0	0	4.5977	0	Bahcc1
NC_000081.7.27681381.27681381	NC_000081.7	27681381	27681381	0.0377301	0.145358	1.52672	0	0	0	0	1.96078	3.57143	0	0	Otulinl
NC_000075.7.106246176.106246176	NC_000075.7	106246176	106246176	0.0393643	0.149025	1.52672	0	0	0	0	2.35294	0	1.85185	2.77778	Dusp7
NC_000067.7.180469295.180469295	NC_000067.7	180469295	180469295	0.0397867	0.149899	1.52672	0	0	0	0	0	1.42857	1.47059	10.5263	Lin9
NC_000077.7.94882857.94882857	NC_000077.7	94882857	94882857	0.0612982	0.188735	1.52672	0	0	0	0	0	5.40541	0	0	Ppp1r9b
NC_000070.7.122854794.122854794	NC_000070.7	122854794	122854794	0.069929	0.202602	1.52672	0	0	0	0	3.7037	0	1.85185	0	Mfsd2a
NC_000070.7.122854809.122854809	NC_000070.7	122854809	122854809	0.069929	0.202602	1.52672	0	0	0	0	0	1.47059	0	5.08475	Mfsd2a
NC_000085.7.5399343.5399343	NC_000085.7	5399343	5399343	0.0790993	0.215528	1.52672	0	0	0	0	0	0	4.54545	3.33333	Cst6
NC_000080.7.55841552.55841552	NC_000080.7	55841552	55841552	0.0841741	0.222765	1.52672	0	0	0	0	0	2.5641	4	0	Irf9
NC_000076.7.77814137.77814137	NC_000076.7	77814137	77814137	0.0849383	0.223869	1.52672	0	0	0	0	0	5.40541	0	0	Cfap410
NC_000077.7.62429805.62429805	NC_000077.7	62429805	62429805	0.0849383	0.223869	1.52672	0	0	0	0	1.75439	3.33333	0	0	Cenpv
NC_000085.7.32734999.32734999	NC_000085.7	32734999	32734999	0.0864981	0.226014	1.52672	0	0	0	0	0	0	0	6.89655	Pten
NC_000085.7.32735007.32735007	NC_000085.7	32735007	32735007	0.0864981	0.226014	1.52672	0	0	0	0	0	0	4.54545	3.44828	Pten
NC_000072.7.48063308.48063308	NC_000072.7	48063308	48063308	0.087294	0.227441	1.52672	0	0	0	0	0	0	0	7.40741	Zfp746
NC_000085.7.23251178.23251178	NC_000085.7	23251178	23251178	0.0881008	0.228221	1.52672	0	0	0	0	1.96078	2.94118	0	0	Smc5
NC_000085.7.23251208.23251208	NC_000085.7	23251208	23251208	0.0881008	0.228221	1.52672	0	0	0	0	3.92157	0	0	0	Smc5
NC_000086.8.140507904.140507904	NC_000086.8	140507904	140507904	0.0889187	0.229392	1.52672	0	0	0	0	1.69492	4.34783	0	0	Irs4
NC_000086.8.140507946.140507946	NC_000086.8	140507946	140507946	0.0889187	0.229392	1.52672	0	0	0	0	0	9.09091	0	0	Irs4
NC_000086.8.140507967.140507967	NC_000086.8	140507967	140507967	0.0889187	0.229392	1.52672	0	0	0	0	0	0	5.40541	0	Irs4
NC_000067.7.11064115.11064115	NC_000067.7	11064115	11064115	0.0889187	0.22963	1.52672	0	0	0	0	0	4.34783	2.5	0	Prex2
NC_000071.7.136165028.136165028	NC_000071.7	136165028	136165028	0.0889187	0.22963	1.52672	0	0	0	0	2.94118	0	0	4.7619	Lrwd1
NC_000071.7.136165028.136165028	NC_000071.7	136165028	136165028	0.0889187	0.22963	1.52672	0	0	0	0	2.94118	0	0	4.7619	Alkbh4
NC_000067.7.191049817.191049817	NC_000067.7	191049817	191049817	0.0905889	0.231944	1.52672	0	0	0	0	6.06061	0	0	0	Nenf
NC_000073.7.127345857.127345857	NC_000073.7	127345857	127345857	0.0914415	0.233141	1.52672	0	0	0	0	4.44444	0	0	0	Fbxl19
NC_000081.7.57897621.57897621	NC_000081.7	57897621	57897621	0.093183	0.235207	1.52672	0	0	0	0	0	9.09091	0	0	9130401M01Rik
NC_000081.7.57897600.57897600	NC_000081.7	57897600	57897600	0.0940723	0.236384	1.52672	0	0	0	0	0	9.09091	0	0	9130401M01Rik
NC_000079.7.108026511.108026511	NC_000079.7	108026511	108026511	0.0958892	0.238563	1.52672	0	0	0	0	0	0	3.0303	4.54545	Zswim6
NC_000080.7.26301056.26301056	NC_000080.7	26301056	26301056	0.0958892	0.238563	1.52672	0	0	0	0	0	4.25532	0	0	Dennd6a
NC_000068.8.22785918.22785918	NC_000068.8	22785918	22785918	0.0958892	0.238836	1.52672	0	0	0	0	2.43902	2.7027	0	0	Pdss1
NC_000068.8.22785934.22785934	NC_000068.8	22785934	22785934	0.0958892	0.238836	1.52672	0	0	0	0	0	5.40541	0	0	Pdss1
NC_000081.7.31531194.31531194	NC_000081.7	31531194	31531194	0.0977589	0.241051	1.52672	0	0	0	0	3.84615	0	0	0	Marchf6
NC_000084.7.66591799.66591799	NC_000084.7	66591799	66591799	0.0977589	0.241051	1.52672	0	0	0	0	0	3.84615	3.0303	0	Pmaip1
NC_000085.7.47720236.47720236	NC_000085.7	47720236	47720236	0.0977589	0.241051	1.52672	0	0	0	0	0	4.54545	0	0	Sfr1
NC_000074.7.87611355.87611355	NC_000074.7	87611355	87611355	0.0977589	0.241414	1.52672	0	0	0	0	3.0303	0	0	0	N4bp1
NC_000076.7.60182813.60182813	NC_000076.7	60182813	60182813	0.0987142	0.242366	1.52672	0	0	0	0	2.5	3.33333	0	0	Vsir
NC_000067.7.75482700.75482700	NC_000067.7	75482700	75482700	0.0987142	0.242667	1.52672	0	0	0	0	5.26316	0	0	0	Obsl1
NC_000067.7.75482789.75482789	NC_000067.7	75482789	75482789	0.0987142	0.242667	1.52672	0	0	0	0	0	4.54545	0	0	Obsl1
NC_000070.7.43493629.43493629	NC_000070.7	43493629	43493629	0.100147	0.244554	1.52672	0	3.37079	0	1.05263	2.43902	2.1978	0.925926	5.6338	Ccdc107
NC_000083.7.87271147.87271147	NC_000083.7	87271147	87271147	0.100667	0.244876	1.52672	0	0	0	0	0	6.66667	0	0	Rhoq
NC_000074.7.37199965.37199965	NC_000074.7	37199965	37199965	0.100667	0.245213	1.52672	0	0	0	0	0	5	0	0	Dlc1
NC_000074.7.72889481.72889481	NC_000074.7	72889481	72889481	0.100667	0.245213	1.52672	0	0	0	0	0	4.54545	0	0	Tpm4
NC_000068.8.90677510.90677510	NC_000068.8	90677510	90677510	0.101665	0.246492	1.52672	0	0	0	0	0	6.45161	0	0	Mtch2
NC_000068.8.143387897.143387897	NC_000068.8	143387897	143387897	0.101665	0.246492	1.52672	0	0	0	0	2.63158	0	0	6.25	Pcsk2
NC_000073.7.144392823.144392823	NC_000073.7	144392823	144392823	0.101665	0.246492	1.52672	0	0	0	0	0	7.14286	0	0	Fgf3
NC_000079.7.47083955.47083955	NC_000079.7	47083955	47083955	0.102678	0.247364	1.52672	0	0	0	0	0	5.88235	0	0	Kif13a
NC_000079.7.47083976.47083976	NC_000079.7	47083976	47083976	0.102678	0.247364	1.52672	0	0	0	0	0	5.88235	0	0	Kif13a
NC_000079.7.47083981.47083981	NC_000079.7	47083981	47083981	0.102678	0.247364	1.52672	0	0	0	0	0	5.88235	0	0	Kif13a
NC_000079.7.47083983.47083983	NC_000079.7	47083983	47083983	0.102678	0.247364	1.52672	0	0	0	0	0	5.88235	0	0	Kif13a
NC_000068.8.74513056.74513056	NC_000068.8	74513056	74513056	0.102678	0.247773	1.52672	0	0	0	0	3.0303	0	2.5	0	Hoxd11
NC_000073.7.144392774.144392774	NC_000073.7	144392774	144392774	0.102678	0.247773	1.52672	0	0	0	0	0	3.57143	3.22581	0	Fgf3
NC_000073.7.144392777.144392777	NC_000073.7	144392777	144392777	0.102678	0.247773	1.52672	0	0	0	0	2.32558	3.57143	0	0	Fgf3
NC_000074.7.37200068.37200068	NC_000074.7	37200068	37200068	0.102678	0.247773	1.52672	0	0	0	0	4.65116	0	0	0	Dlc1
NC_000079.7.47084068.47084068	NC_000079.7	47084068	47084068	0.103706	0.248658	1.52672	0	0	0	0	0	5.88235	0	0	Kif13a
NC_000074.7.70340532.70340532	NC_000074.7	70340532	70340532	0.103706	0.249044	1.52672	0	0	0	0	0	5.12821	0	0	Cilp2
NC_000077.7.29465071.29465071	NC_000077.7	29465071	29465071	0.104749	0.250015	1.52672	0	0	0	0	3.7037	0	0	0	Prorsd1
NC_000082.7.65612486.65612486	NC_000082.7	65612486	65612486	0.104749	0.250015	1.52672	0	0	0	0	0	0	5.88235	0	Vgll3
NC_000067.7.23422057.23422057	NC_000067.7	23422057	23422057	0.105809	0.251724	1.52672	0	0	0	0	0	0	7.69231	0	Ogfrl1
NC_000077.7.89192655.89192655	NC_000077.7	89192655	89192655	0.106884	0.252683	1.52672	0	0	0	0	0	5.71429	0	0	Nog
NC_000078.7.111874418.111874418	NC_000078.7	111874418	111874418	0.107975	0.254014	1.52672	0	0	0	0	0	0	8.69565	0	Ppp1r13b
NC_000078.7.111874459.111874459	NC_000078.7	111874459	111874459	0.107975	0.254014	1.52672	0	0	0	0	0	4.54545	0	0	Ppp1r13b
NC_000070.7.108157881.108157881	NC_000070.7	108157881	108157881	0.109084	0.255855	1.52672	0	0	0	0	3.1746	0	0	0	Zyg11b
NC_000080.7.99535943.99535943	NC_000080.7	99535943	99535943	0.110209	0.256688	1.52672	0	0	0	0	0	0	4.65116	0	Klf5
NC_000069.7.107803310.107803310	NC_000069.7	107803310	107803310	0.111352	0.25871	1.52672	0	0	0	0	0	9.52381	0	0	Gstm5
NC_000080.7.55919636.55919636	NC_000080.7	55919636	55919636	0.113692	0.260948	1.52672	0	0	0	0	8	0	0	0	Tinf2
NC_000080.7.55919672.55919672	NC_000080.7	55919672	55919672	0.113692	0.260948	1.52672	0	0	0	0	8	0	0	0	Tinf2
NC_000068.8.153188515.153188515	NC_000068.8	153188515	153188515	0.113692	0.261521	1.52672	0	0	0	0	0	0	0	12.5	Asxl1
NC_000070.7.15266116.15266116	NC_000070.7	15266116	15266116	0.113692	0.261521	1.52672	0	0	0	0	0	0	0	13.3333	Tmem64
NC_000071.7.135216678.135216678	NC_000071.7	135216678	135216678	0.113692	0.261521	1.52672	0	0	0	0	0	0	6.66667	3.7037	Baz1b
NC_000075.7.96512891.96512891	NC_000075.7	96512891	96512891	0.113692	0.261521	1.52672	0	0	0	0	2.85714	0	3.0303	0	Rasa2
NC_000075.7.96512914.96512914	NC_000075.7	96512914	96512914	0.113692	0.261521	1.52672	0	0	0	0	0	2.7027	3.0303	0	Rasa2
NC_000077.7.6425326.6425326	NC_000077.7	6425326	6425326	0.11489	0.262354	1.52672	0	0	0	0	0	2.5641	0	4.16667	Purb
NC_000084.7.12262098.12262098	NC_000084.7	12262098	12262098	0.11489	0.262354	1.52672	0	0	0	0	2.22222	0	2.63158	0	Tmem241
NC_000084.7.12262098.12262098	NC_000084.7	12262098	12262098	0.11489	0.262354	1.52672	0	0	0	0	2.22222	0	2.63158	0	Riok3
NC_000084.7.12995489.12995489	NC_000084.7	12995489	12995489	0.11489	0.262354	1.52672	0	0	0	0	0	0	0	7.40741	Osbpl1a
NC_000084.7.12995507.12995507	NC_000084.7	12995507	12995507	0.11489	0.262354	1.52672	0	0	0	0	0	0	0	7.40741	Osbpl1a
NC_000075.7.54955875.54955875	NC_000075.7	54955875	54955875	0.11489	0.262963	1.52672	0	0	0	0	3.33333	0	2.94118	0	Chrnb4
NC_000077.7.119833582.119833582	NC_000077.7	119833582	119833582	0.116106	0.263751	1.52672	0	0	0	0	2.04082	0	3.7037	0	Baiap2
NC_000075.7.53448494.53448494	NC_000075.7	53448494	53448494	0.117342	0.265894	1.52672	0	0	0	0	3.33333	0	0	0	Npat
NC_000075.7.53448497.53448497	NC_000075.7	53448497	53448497	0.117342	0.265894	1.52672	0	0	0	0	1.66667	0	3.33333	0	Npat
NC_000075.7.53448510.53448510	NC_000075.7	53448510	53448510	0.117342	0.265894	1.52672	0	0	0	0	1.66667	0	3.33333	0	Npat
NC_000079.7.120151985.120151985	NC_000079.7	120151985	120151985	0.12117	0.269764	1.52672	0	0	0	0	0	0	3.33333	4	Hmgcs1
NC_000079.7.108026604.108026604	NC_000079.7	108026604	108026604	0.123827	0.272922	1.52672	0	0	0	0	3.50877	0	0	0	Zswim6
NC_000075.7.78015201.78015201	NC_000075.7	78015201	78015201	0.123827	0.273522	1.52672	0	0	0	0	0	0	0	5.55556	Fbxo9
NC_000076.7.80942315.80942315	NC_000076.7	80942315	80942315	0.125189	0.274551	1.52672	0	0	0	0	5.26316	0	0	0	Map2k2
NC_000074.7.106292554.106292554	NC_000074.7	106292554	106292554	0.126573	0.276799	1.52672	0	0	0	0	1.85185	0	4.34783	0	Atp6v0d1
NC_000074.7.25506761.25506761	NC_000074.7	25506761	25506761	0.12798	0.278476	1.52672	0	0	0	0	0	0	5.40541	0	Adam9
NC_000075.7.47443045.47443045	NC_000075.7	47443045	47443045	0.12798	0.278476	1.52672	0	0	0	0	0	3.125	2.7027	0	Cadm1
NC_000074.7.25506790.25506790	NC_000074.7	25506790	25506790	0.129411	0.28013	1.52672	0	0	0	0	2.43902	0	2.7027	0	Adam9
NC_000074.7.25506790.25506790	NC_000074.7	25506790	25506790	0.129411	0.28013	1.52672	0	0	0	0	2.43902	0	2.7027	0	Tm2d2
NC_000076.7.121146392.121146392	NC_000076.7	121146392	121146392	0.130866	0.281147	1.52672	0	0	0	0	4.54545	0	0	0	Tbc1d30
NC_000072.7.86646015.86646015	NC_000072.7	86646015	86646015	0.130866	0.281889	1.52672	0	0	0	0	0	2.38095	2.7027	0	Mxd1
NC_000072.7.90439530.90439530	NC_000072.7	90439530	90439530	0.130866	0.281889	1.52672	0	0	0	0	3.33333	4	0	0	Klf15
NC_000085.7.7245909.7245909	NC_000085.7	7245909	7245909	0.132345	0.282846	1.52672	0	0	0	0	2.5	0	3.84615	0	Rcor2
NC_000079.7.35924984.35924984	NC_000079.7	35924984	35924984	0.13385	0.284542	1.52672	0	0	0	0	0	4.44444	0	0	Cdyl
NC_000071.7.150518306.150518306	NC_000071.7	150518306	150518306	0.138523	0.290786	1.52672	0	0	0	0	0	0	5.88235	0	N4bp2l1
NC_000073.7.98352522.98352522	NC_000073.7	98352522	98352522	0.140135	0.292618	1.52672	0	0	0	0	4.87805	0	0	0	Thap12
NC_000073.7.98352541.98352541	NC_000073.7	98352541	98352541	0.140135	0.292618	1.52672	0	0	0	0	2.43902	3.33333	0	0	Thap12
NC_000078.7.110810445.110810445	NC_000078.7	110810445	110810445	0.143446	0.295586	1.52672	0	0	0	0	3.84615	1.85185	0	0	Mok
NC_000071.7.34154082.34154082	NC_000071.7	34154082	34154082	0.143446	0.296389	1.52672	0	0	0	0	0	0	0	7.69231	Nat8l
NC_000083.7.35055299.35055299	NC_000083.7	35055299	35055299	0.145146	0.297622	1.52672	0	0	0	0	0	7.14286	0	0	Stk19
NC_000071.7.34154055.34154055	NC_000071.7	34154055	34154055	0.145146	0.298407	1.52672	0	0	0	0	3.33333	2.5641	0	0	Nat8l
NC_000076.7.110845590.110845590	NC_000076.7	110845590	110845590	0.156014	0.310203	1.52672	0	0	0	0	0	0	6.66667	0	Zdhhc17
NC_000078.7.71061914.71061914	NC_000078.7	71061914	71061914	0.156014	0.310203	1.52672	0	0	0	0	2.7027	3.7037	0	0	Arid4a
NC_000076.7.120814972.120814972	NC_000076.7	120814972	120814972	0.166042	0.32152	1.52672	0	0	0	0	0	8.69565	0	0	Lemd3
NC_000069.7.69224143.69224143	NC_000069.7	69224143	69224143	0.177084	0.334153	1.52672	0	0	0	0	0	3.33333	0	5.26316	Ppm1l
NC_000075.7.115138711.115138711	NC_000075.7	115138711	115138711	0.302759	0.43051	1.52672	0	4.7619	0	0	7.5	0	0	0	Stt3b
NC_000071.7.147662369.147662369	NC_000071.7	147662369	147662369	0.517645	0.586647	1.52672	0	10.3448	2.7027	0	2.38095	2.85714	5.26316	12.5	Flt1
NC_000076.7.21870089.21870089	NC_000076.7	21870089	21870089	0.0148112	0.0882609	1.52673	0	0	0.813008	0.793651	1.50754	2.5641	3.19149	0	Sgk1
NC_000067.7.194813425.194813425	NC_000067.7	194813425	194813425	0.345586	0.463915	1.52674	2.04082	4	1.5625	0	3.1746	0	0	10.2041	Cr1l
NC_000067.7.170695142.170695142	NC_000067.7	170695142	170695142	0.188582	0.345837	1.52677	2.30769	3.07692	0	1.72414	3.93701	7.69231	0	2.32558	Atf6
NC_000068.8.25436646.25436646	NC_000068.8	25436646	25436646	0.188582	0.345837	1.52677	2.83688	1.35135	1.44928	0	0	10.7143	0	4.83871	Traf2
NC_000077.7.79853094.79853094	NC_000077.7	79853094	79853094	0.179026	0.335525	1.52677	4.54545	0	1.53846	1.66667	4.73373	3.73134	4	2.5974	Utp6
NC_000075.7.44246082.44246082	NC_000075.7	44246082	44246082	0.0774461	0.213708	1.52677	0	1.92308	0	0	3.27869	1.03093	2.53165	0	H2ax
NC_000075.7.55056357.55056357	NC_000075.7	55056357	55056357	0.0718956	0.205517	1.52678	0.813008	1.96078	0	0	1.42857	3.15789	0	4	Ube2q2
NC_000085.7.45139147.45139147	NC_000085.7	45139147	45139147	0.219865	0.372322	1.52681	3.59712	0	2.08333	0	3.125	0.952381	5.37634	6.0241	Tlx1
NC_000077.7.84070675.84070675	NC_000077.7	84070675	84070675	0.339151	0.457622	1.52684	0	5.40541	2.5641	0	11.1111	0	0	3.84615	Acaca
NC_000084.7.10726362.10726362	NC_000084.7	10726362	10726362	0.0858523	0.22516	1.52685	1.8018	0	0	1.11111	0	4.5977	3.07692	1.66667	Mib1
NC_000079.7.64309651.64309651	NC_000079.7	64309651	64309651	0.0393601	0.14866	1.52686	0	0	1.13636	0	0.763359	4.90196	0	2.22222	Habp4
NC_000073.7.18828465.18828465	NC_000073.7	18828465	18828465	0.471824	0.556492	1.52687	0	0	4.16667	2.63158	10	0	0	4	Six5
NC_000076.7.62486408.62486408	NC_000076.7	62486408	62486408	0.115928	0.263543	1.52692	3.80952	1.66667	0	1.20482	5.02793	1.7094	2.65487	1.05263	Ddx50
NC_000081.7.101122193.101122193	NC_000081.7	101122193	101122193	0.12488	0.274199	1.52692	0	3.7037	0	0	0	3.50877	5.08475	0	Tamalin
NC_000070.7.109333872.109333872	NC_000070.7	109333872	109333872	0.12488	0.274842	1.52692	0	0	1.72414	0	1.05263	0	4.22535	3.44828	Rnf11
NC_000076.7.128294835.128294835	NC_000076.7	128294835	128294835	0.139198	0.290662	1.52695	0	0	1.96078	0	1.31579	1.20482	1.31579	5.17241	Smarcc2
NC_000084.7.39126269.39126269	NC_000084.7	39126269	39126269	0.37221	0.484037	1.52696	0	0	0	4.16667	0	0	6.66667	4.7619	Arhgap26
NC_000070.7.4793074.4793074	NC_000070.7	4793074	4793074	0.0468882	0.163769	1.52696	0	0	1.25	0	2.72109	0	3.33333	0	Bpnt2
NC_000075.7.87612160.87612160	NC_000075.7	87612160	87612160	0.0603734	0.187514	1.52697	1.49254	0	0	1.6	1.47059	3.84615	0	5.81395	Tbx18
NC_000076.7.53473529.53473529	NC_000076.7	53473529	53473529	0.192216	0.348535	1.527	0	0	0	1.85185	0	4.08163	0	6.12245	Asf1a
NC_000080.7.49304111.49304111	NC_000080.7	49304111	49304111	0.0239328	0.113757	1.52706	0	0	1.03093	0	0	3.09278	2.11268	3.125	Exoc5
NC_000080.7.49304111.49304111	NC_000080.7	49304111	49304111	0.0239328	0.113757	1.52706	0	0	1.03093	0	0	3.09278	2.11268	3.125	Ap5m1
NC_000070.7.151142200.151142200	NC_000070.7	151142200	151142200	0.127768	0.278235	1.52706	1.9802	0	0	0	2.43902	4.16667	0	2.43902	Vamp3
NC_000069.7.104688651.104688651	NC_000069.7	104688651	104688651	0.0407376	0.151765	1.52706	0	1.85185	0	0	2.41935	0.847458	3.6036	0	Ppm1j
NC_000073.7.135317967.135317967	NC_000073.7	135317967	135317967	0.0407376	0.151765	1.52706	0	0	1.07527	0	1.14943	0	6.31579	0	Mki67
NC_000083.7.34866136.34866136	NC_000083.7	34866136	34866136	0.0550534	0.178244	1.52708	0	0	0	1.31579	0.909091	4.3956	0	2.25564	Atf6b
NC_000085.7.53588629.53588629	NC_000085.7	53588629	53588629	0.140322	0.292007	1.52709	0	0	0	2.43902	3.57143	1.5625	0	3.84615	Smc3
NC_000085.7.53588734.53588734	NC_000085.7	53588734	53588734	0.140322	0.292007	1.52709	0	0	0	2.43902	5.55556	0	0	3.84615	Smc3
NC_000076.7.118704597.118704597	NC_000076.7	118704597	118704597	0.179459	0.33596	1.52709	3.38983	0	1.28205	1.07527	2.04082	7.95455	2.40964	0	Dyrk2
NC_000083.7.67661767.67661767	NC_000083.7	67661767	67661767	0.174789	0.331042	1.5271	1.47059	0	0	0	4.91803	1.72414	0	0	Ptprm
NC_000078.7.18437640.18437640	NC_000078.7	18437640	18437640	0.627351	0.653697	1.52716	15.8416	22.9167	20.2532	35.8696	23.0769	25.3165	22.9358	33.3333	Zfp996
NC_000071.7.108016251.108016251	NC_000071.7	108016251	108016251	0.0669086	0.197904	1.52723	0	0	1.96078	0	1.44928	3.0303	3.33333	0	Evi5
NC_000070.7.136562436.136562436	NC_000070.7	136562436	136562436	0.104957	0.250653	1.52726	0	0	1.44928	0	0	4.7619	1.13636	3.38983	Ephb2
NC_000075.7.20809823.20809823	NC_000075.7	20809823	20809823	0.323682	0.446373	1.52726	3.84615	0	0	6.97674	1.76991	11.7647	2.89855	2.94118	Eif3g
NC_000078.7.24881984.24881984	NC_000078.7	24881984	24881984	0.124433	0.273635	1.52727	0	0	3.0303	0	5.17241	0	0	2.12766	Mboat2
NC_000071.7.110692365.110692365	NC_000071.7	110692365	110692365	0.141573	0.294231	1.52731	1.02041	0	0.833333	3.09278	3.67647	1.51515	0	8.13953	Galnt9
NC_000073.7.95862470.95862470	NC_000073.7	95862470	95862470	0.0981101	0.241884	1.52735	0	0	0	3.84615	0.847458	1.16279	2.6087	6.97674	Tenm4
NC_000070.7.140688589.140688589	NC_000070.7	140688589	140688589	0.187504	0.344756	1.52737	1.89873	6.81818	3.50877	0	4.24242	0.980392	1.5748	8.77193	Sdhb
NC_000083.7.80787164.80787164	NC_000083.7	80787164	80787164	0.0959972	0.23872	1.52739	0	0	1.44928	0	1.62602	3.26087	1.40845	1.44928	Sos1
NC_000082.7.35589868.35589868	NC_000082.7	35589868	35589868	0.216082	0.369396	1.52739	2.9703	1.96078	0	0	7.63359	1.53846	0	0	Slc49a4
NC_000082.7.35589868.35589868	NC_000082.7	35589868	35589868	0.216082	0.369396	1.52739	2.9703	1.96078	0	0	7.63359	1.53846	0	0	Hspbap1
NC_000081.7.75940979.75940979	NC_000081.7	75940979	75940979	0.0746461	0.20913	1.52742	0	3.27869	1.14943	0	7.57576	0	0	0.952381	Scrib
NC_000069.7.63871571.63871571	NC_000069.7	63871571	63871571	0.162495	0.318197	1.52742	0	8.69565	0	0	0	8.33333	1.81818	3.22581	Slc33a1
NC_000074.7.106738208.106738208	NC_000074.7	106738208	106738208	0.259083	0.400615	1.52745	0	10.9091	0	0	10.4839	0	0	1.51515	Ddx28
NC_000067.7.180524755.180524755	NC_000067.7	180524755	180524755	0.130907	0.281949	1.52746	0.574713	6.25	2.38095	2.47934	4.54545	2.99401	4	4.06504	Mixl1
NC_000075.7.99450453.99450453	NC_000075.7	99450453	99450453	0.225608	0.377346	1.52748	2.10526	0	0	3.27869	8.0292	0	0	0	Armc8
NC_000085.7.53589203.53589203	NC_000085.7	53589203	53589203	0.120808	0.269327	1.52751	1.69492	0	0	0	0	3.33333	0	6.12245	Smc3
NC_000073.7.44773556.44773556	NC_000073.7	44773556	44773556	0.249718	0.394402	1.52753	0	0	1.42857	2.77778	1.85185	2.08333	5	0	Rps11
NC_000084.7.60659516.60659516	NC_000084.7	60659516	60659516	0.105807	0.251346	1.52756	0	3.125	0	1.20482	3.125	1.53846	4.09836	0	Dctn4
NC_000067.7.89382360.89382360	NC_000067.7	89382360	89382360	0.0910224	0.23257	1.52758	2.73973	0	0	0	3.73832	1.28205	2.29885	0	Agap1
NC_000068.8.130116311.130116311	NC_000068.8	130116311	130116311	0.24684	0.392476	1.52761	1.33333	2.7027	0	0	2.43902	2.85714	0	4.7619	Nop56
NC_000072.7.145407280.145407280	NC_000072.7	145407280	145407280	0.646977	0.66456	1.52761	92.5926	100	94.5946	83.3333	95	96	87.0968	96.2963	Lmntd1
NC_000077.7.59054333.59054333	NC_000077.7	59054333	59054333	0.0713747	0.204187	1.52763	0	0	2.10526	0	0	0.990099	7.59494	0	Iba57
NC_000073.7.126807718.126807718	NC_000073.7	126807718	126807718	0.0793344	0.216436	1.52764	0	1.85185	0	0	0.892857	3.84615	0	4.54545	Tbc1d10b
NC_000071.7.34154513.34154513	NC_000071.7	34154513	34154513	0.346635	0.464718	1.52767	0	0	5	0	1.75439	2.08333	6.97674	0	Nat8l
NC_000082.7.22084807.22084807	NC_000082.7	22084807	22084807	0.328686	0.449169	1.52768	3.7037	3.84615	7.29167	0	3.22581	4.0404	4.42478	10.8696	Tra2b
NC_000083.7.14499813.14499813	NC_000083.7	14499813	14499813	0.0814152	0.218746	1.5277	0	2.32558	1.76991	1.81818	5.64103	2.97619	0	0	Smoc2
NC_000085.7.41970598.41970598	NC_000085.7	41970598	41970598	0.135165	0.28609	1.52771	0	0	0	1.5625	0	2.32558	1.96078	4.87805	Mms19
NC_000085.7.41970598.41970598	NC_000085.7	41970598	41970598	0.135165	0.28609	1.52771	0	0	0	1.5625	0	2.32558	1.96078	4.87805	Ubtd1
NC_000081.7.57897309.57897309	NC_000081.7	57897309	57897309	0.326746	0.44756	1.52772	0	0	5.45455	5.55556	2.34375	2.98507	7.24638	5.76923	9130401M01Rik
NC_000071.7.37399221.37399221	NC_000071.7	37399221	37399221	0.169358	0.32576	1.52772	0	0	0	2.32558	1.85185	0	0	6.52174	Crmp1
NC_000077.7.119246357.119246357	NC_000077.7	119246357	119246357	0.200632	0.356356	1.52775	1.19048	0	3.94737	0	4.25532	3.2967	1.23457	2.5	Sgsh
NC_000077.7.119246357.119246357	NC_000077.7	119246357	119246357	0.200632	0.356356	1.52775	1.19048	0	3.94737	0	4.25532	3.2967	1.23457	2.5	Slc26a11
NC_000068.8.13014667.13014667	NC_000068.8	13014667	13014667	0.776374	0.731055	1.52778	56.25	50	50	73.0769	64.5161	45.4545	52	75	C1ql3
NC_000070.7.133972921.133972921	NC_000070.7	133972921	133972921	0.331699	0.452737	1.52778	0	3.22581	6.84932	1.72414	3.09278	3.2967	8.98876	2.40964	Zfp593
NC_000085.7.16414137.16414137	NC_000085.7	16414137	16414137	0.596432	0.635542	1.52778	9.33333	10	10.2941	17.5439	6.86275	15.7895	13.8889	23.6842	Gna14
NC_000075.7.72832544.72832544	NC_000075.7	72832544	72832544	0.714982	0.701023	1.52778	0	0	0	36.3636	27.2727	0	16	0	Pygo1
NC_000085.7.43663077.43663077	NC_000085.7	43663077	43663077	0.0690517	0.200683	1.52778	0	3.0303	0	0	2	0	5.47945	0	Slc25a28
NC_000073.7.84255343.84255343	NC_000073.7	84255343	84255343	0.270958	0.408488	1.52779	1.96078	0	2	0	0	11.7647	0	0	Fah
NC_000067.7.128031293.128031293	NC_000067.7	128031293	128031293	0.164718	0.320623	1.5278	1.22699	1.81818	2.61438	7.5	6.30631	2.99401	6.43275	1.98675	Zranb3
NC_000076.7.7668757.7668757	NC_000076.7	7668757	7668757	0.0672083	0.198411	1.52783	0	1.31579	0	2.9703	1.6129	1.76991	5.14706	1.08696	Ppil4
NC_000084.7.14815321.14815321	NC_000084.7	14815321	14815321	0.0604888	0.187373	1.52783	0.787402	3.22581	0	0	0.628931	4.2328	3.57143	0	Ss18
NC_000085.7.37340104.37340104	NC_000085.7	37340104	37340104	0.136122	0.28717	1.52786	0	0	3.6036	0	3.63636	3.80952	0	3.61446	Ide
NC_000068.8.121859269.121859269	NC_000068.8	121859269	121859269	0.0593011	0.18568	1.52786	1.0989	0	0	0	0.78125	6.55738	1.49254	0	Eif3j1
NC_000074.7.120173970.120173970	NC_000074.7	120173970	120173970	0.308412	0.434691	1.52786	1.36986	0	2.5641	0	0	0	9.52381	2.32558	Necab2
NC_000081.7.30173226.30173226	NC_000081.7	30173226	30173226	0.109672	0.256028	1.52788	0	0	0	2.22222	1.38889	3.125	2.5641	0	Ctnnd2
NC_000084.7.13106438.13106438	NC_000084.7	13106438	13106438	0.68378	0.685461	1.52788	12.2807	0	9.09091	0	3.7037	21.4286	9.09091	7.14286	Impact
NC_000084.7.13106469.13106469	NC_000084.7	13106469	13106469	0.68378	0.685461	1.52788	12.2807	0	9.09091	0	3.7037	21.4286	9.09091	7.14286	Impact
NC_000084.7.13106477.13106477	NC_000084.7	13106477	13106477	0.68378	0.685461	1.52788	12.2807	0	9.09091	0	3.7037	21.4286	9.09091	7.14286	Impact
NC_000084.7.13106483.13106483	NC_000084.7	13106483	13106483	0.68378	0.685461	1.52788	12.2807	0	9.09091	0	3.7037	21.4286	9.09091	7.14286	Impact
NC_000084.7.13106505.13106505	NC_000084.7	13106505	13106505	0.68378	0.685461	1.52788	12.2807	0	9.09091	0	3.7037	21.4286	9.09091	7.14286	Impact
NC_000084.7.13106526.13106526	NC_000084.7	13106526	13106526	0.68378	0.685461	1.52788	14.0351	0	4.54545	0	3.7037	21.4286	9.09091	7.14286	Impact
NC_000076.7.122514812.122514812	NC_000076.7	122514812	122514812	0.231227	0.380921	1.5279	0	5.26316	0	0	1.5625	0	5.76923	0	Ppm1h
NC_000080.7.103887956.103887956	NC_000080.7	103887956	103887956	0.231227	0.380921	1.5279	0	0	0	2.94118	0	4.65116	0	10	Slain1
NC_000079.7.21364918.21364918	NC_000079.7	21364918	21364918	0.0860563	0.225443	1.52792	0	0	0	2.12766	0	5.94059	1.53846	0	Trim27
NC_000073.7.101487334.101487334	NC_000073.7	101487334	101487334	0.339444	0.458959	1.52795	4.47761	2.63158	0	1.88679	3.57143	5.88235	2.22222	2.85714	Inppl1
NC_000071.7.25047369.25047369	NC_000071.7	25047369	25047369	0.0403446	0.151009	1.528	0.645161	1.6129	0	0	0	3.63636	0.714286	6.17284	Rheb
NC_000078.7.102095208.102095208	NC_000078.7	102095208	102095208	0.147139	0.29989	1.528	1.69492	0	0	0	0	4	0	6.12245	Slc24a4
NC_000085.7.31741846.31741846	NC_000085.7	31741846	31741846	0.147139	0.29989	1.528	0	0	1.69492	0	4.5045	0	0	0	Prkg1
NC_000070.7.31964097.31964097	NC_000070.7	31964097	31964097	0.275175	0.411229	1.528	3.07692	2.32558	2.8169	0	3.73832	1.49254	7.93651	0	Map3k7
NC_000075.7.79974424.79974424	NC_000075.7	79974424	79974424	0.00126151	0.0230854	1.52801	0	0	0	0	1.86047	2.06897	0.862069	0.884956	Senp6
NC_000083.7.47998925.47998925	NC_000083.7	47998925	47998925	0.0021661	0.0305384	1.52801	0	0	0	0	1.65746	1.3986	0.746269	2.29008	Tomm6
NC_000071.7.139529421.139529421	NC_000071.7	139529421	139529421	0.424082	0.523547	1.52802	1.92308	3.33333	4.44444	2.04082	4	4.25532	1.81818	10.3448	Uncx
NC_000071.7.73071826.73071826	NC_000071.7	73071826	73071826	0.319903	0.443503	1.52803	2.43902	6.66667	5.55556	1.13636	5.35714	2.24719	2.58621	14.2857	Slain2
NC_000068.8.119377446.119377446	NC_000068.8	119377446	119377446	0.070166	0.202968	1.52807	2.68456	0	0	0.840336	2.67857	3.73832	0	3.84615	Chp1
NC_000074.7.123338617.123338617	NC_000074.7	123338617	123338617	0.129658	0.280452	1.52812	1.5873	7.14286	0.609756	0.840336	3.61991	6.4	3.77358	0.854701	Galns
NC_000074.7.123338617.123338617	NC_000074.7	123338617	123338617	0.129658	0.280452	1.52812	1.5873	7.14286	0.609756	0.840336	3.61991	6.4	3.77358	0.854701	Trappc2l
NC_000067.7.72575542.72575542	NC_000067.7	72575542	72575542	0.27364	0.410221	1.52814	0	0	2.94118	0	1.42857	4	0	5.55556	Marchf4
NC_000073.7.114015374.114015374	NC_000073.7	114015374	114015374	0.0958554	0.238836	1.52818	1.62602	0	0	0	2.45902	0	3.15789	2.94118	Pde3b
NC_000075.7.121588600.121588600	NC_000075.7	121588600	121588600	0.274875	0.411051	1.52818	1.47059	3.44828	0	0	0	3.22581	8.16327	0	Zbtb47
NC_000080.7.31923948.31923948	NC_000080.7	31923948	31923948	0.308916	0.433883	1.52819	0	0	3.07692	5.12821	4.81928	4.65116	2.63158	1.53846	Timm23
NC_000080.7.31923948.31923948	NC_000080.7	31923948	31923948	0.308916	0.433883	1.52819	0	0	3.07692	5.12821	4.81928	4.65116	2.63158	1.53846	Parg
NC_000075.7.114391478.114391478	NC_000075.7	114391478	114391478	0.518015	0.586895	1.5282	2.7027	0	11.1111	0	3.1746	0	18.9189	0	Trim71
NC_000068.8.167190904.167190904	NC_000068.8	167190904	167190904	0.0246737	0.116179	1.52821	0	1.42857	0	0	5.10949	0	0	1.11111	B4galt5
NC_000082.7.35589702.35589702	NC_000082.7	35589702	35589702	0.334734	0.454019	1.52823	3.84615	0	0	0	2.73973	0	7.14286	2.38095	Slc49a4
NC_000082.7.35589702.35589702	NC_000082.7	35589702	35589702	0.334734	0.454019	1.52823	3.84615	0	0	0	2.73973	0	7.14286	2.38095	Hspbap1
NC_000080.7.70680978.70680978	NC_000080.7	70680978	70680978	0.0686338	0.200054	1.52823	0	2.06186	2.04082	0	3.75	3.37079	2.53165	0	Polr3d
NC_000077.7.21320982.21320982	NC_000077.7	21320982	21320982	0.0142503	0.0856819	1.5283	0.746269	0	0	0	1.76471	3.73832	0.719424	1.06383	Ugp2
NC_000067.7.136394309.136394309	NC_000067.7	136394309	136394309	0.0649247	0.19477	1.52831	1.1236	0	0.961538	0	2.11268	0.990099	0	5.26316	Kif14
NC_000071.7.92457587.92457587	NC_000071.7	92457587	92457587	0.135335	0.287146	1.52832	0	0	1.69492	0	0	6.09756	0	0	Sdad1
NC_000075.7.111519408.111519408	NC_000075.7	111519408	111519408	0.288223	0.420157	1.52833	5	0	0	0	5.68182	3.84615	0	0	Stac
NC_000077.7.83644540.83644540	NC_000077.7	83644540	83644540	0.225484	0.376652	1.52834	0	0	2.77778	0	1.26582	2.04082	4.83871	3.27869	Heatr6
NC_000073.7.19013782.19013782	NC_000073.7	19013782	19013782	0.346217	0.464404	1.52835	1.13636	0	5.81395	5.26316	3.14961	5.88235	4.7619	6.94444	Ppm1n
NC_000070.7.124587356.124587356	NC_000070.7	124587356	124587356	0.177414	0.334506	1.52837	1.04167	0	0	3.22581	0	6.84932	1.51515	0	Utp11
NC_000074.7.127319739.127319739	NC_000074.7	127319739	127319739	0.107885	0.254353	1.52838	2.24719	0	0	2.72727	5.02793	1.47059	4.34783	0	Irf2bp2
NC_000073.7.90092102.90092102	NC_000073.7	90092102	90092102	0.00242751	0.0330694	1.52838	0	0	0	0	1.71429	2.89855	1.49254	0	Crebzf
NC_000079.7.55718648.55718648	NC_000079.7	55718648	55718648	0.0025585	0.0335216	1.52838	0	0	0	0	0.724638	4.16667	0.740741	0	Fam193b
NC_000068.8.12306660.12306660	NC_000068.8	12306660	12306660	0.00497195	0.0491041	1.52838	0	0	0	0	0	1.81818	3.7037	1.08696	Itga8
NC_000068.8.167923021.167923021	NC_000068.8	167923021	167923021	0.00764572	0.0618742	1.52838	0	0	0	0	1.92308	0.847458	2.27273	1.04167	Pard6b
NC_000068.8.173117656.173117656	NC_000068.8	173117656	173117656	0.00772522	0.0622215	1.52838	0	0	0	0	5.42636	0	0	0	Pmepa1
NC_000068.8.173117698.173117698	NC_000068.8	173117698	173117698	0.00772522	0.0622215	1.52838	0	0	0	0	0.78125	3.27869	1.53846	0	Pmepa1
NC_000076.7.96452712.96452712	NC_000076.7	96452712	96452712	0.0121132	0.0784788	1.52838	0	0	0	0	0	3.48837	3.53982	0	Btg1
NC_000068.8.90677575.90677575	NC_000068.8	90677575	90677575	0.191255	0.348431	1.52843	0	5.45455	0	3.38983	2.30769	3.0303	4.83871	4.6875	Mtch2
NC_000084.7.67581884.67581884	NC_000084.7	67581884	67581884	0.142654	0.294639	1.52843	0.970874	4.61538	0	0	2.89855	0	3.38983	5.55556	Afg3l2
NC_000084.7.58792422.58792422	NC_000084.7	58792422	58792422	0.174999	0.331286	1.5285	0	9.09091	0	0	2.64901	2.5974	1.36054	5.43478	Isoc1
NC_000075.7.108569436.108569436	NC_000075.7	108569436	108569436	0.22135	0.37412	1.52851	1.78571	1.17647	1.42857	8.98876	3.37838	4.92958	6.47482	3.15789	Prkar2a
NC_000079.7.100922937.100922937	NC_000079.7	100922937	100922937	0.320198	0.442398	1.52853	0	0	3.0303	2.77778	1.42857	4.7619	0	5.71429	Ccnb1
NC_000068.8.124452369.124452369	NC_000068.8	124452369	124452369	0.248431	0.393526	1.52853	0	2.7027	0	4.44444	3.66972	2.12766	3.61446	0	Sema6d
NC_000069.7.154035398.154035398	NC_000069.7	154035398	154035398	0.464214	0.551303	1.52857	3.84615	0	4.87805	0	3.44828	12.1212	0	3.7037	Lhx8
NC_000077.7.58829362.58829362	NC_000077.7	58829362	58829362	0.20251	0.358038	1.52857	2.66667	0	0	0	2.77778	0	7.14286	0	Rnf187
NC_000069.7.108478808.108478808	NC_000069.7	108478808	108478808	0.331105	0.452246	1.52857	1.63934	6.89655	0	1.63934	0	1.85185	8.53659	0	Taf13
NC_000068.8.127631061.127631061	NC_000068.8	127631061	127631061	0.0525891	0.174222	1.52858	0	0	0	3.84615	4.28571	1.45985	1.53846	0	Nphp1
NC_000068.8.118644826.118644826	NC_000068.8	118644826	118644826	0.183575	0.340798	1.52862	2.66667	0	0	0	1.35135	2.12766	6	0	Knstrn
NC_000074.7.96058981.96058981	NC_000074.7	96058981	96058981	0.101227	0.245945	1.52862	1.17647	0	0	0	0.934579	0	6.49351	0	Usb1
NC_000079.7.73476544.73476544	NC_000079.7	73476544	73476544	0.141376	0.293181	1.52864	0	0	3.0303	1.13636	2.11268	5.18519	1.92308	0	Ndufs6
NC_000082.7.26190600.26190600	NC_000082.7	26190600	26190600	0.183612	0.34027	1.52864	1.96078	0	1.14943	0	3.7037	3.1746	2.27273	0	Cldn1
NC_000077.7.116324903.116324903	NC_000077.7	116324903	116324903	0.0193776	0.1013	1.52867	0.787402	0	0	0	1.90476	5.45455	0	0	Ubald2
NC_000079.7.100689337.100689337	NC_000079.7	100689337	100689337	0.523495	0.590254	1.52869	0	6.66667	0	0	0	10	0	0	Ocln
NC_000067.7.88629646.88629646	NC_000067.7	88629646	88629646	0.0746643	0.209656	1.52872	0	0	0	2.85714	1.90476	1.26582	4.25532	0	Arl4c
NC_000069.7.83673773.83673773	NC_000069.7	83673773	83673773	0.185724	0.342938	1.52874	1.40845	0	0	1.63934	2.45902	2.1978	3.33333	1.81818	Sfrp2
NC_000067.7.134422257.134422257	NC_000067.7	134422257	134422257	0.0864548	0.226276	1.52875	0	0	0	3.22581	0.862069	2.08333	4.62963	0	Rabif
NC_000083.7.24470369.24470369	NC_000083.7	24470369	24470369	0.207826	0.362666	1.52875	0	0	2.27273	0	1.35135	2.98507	4.25532	0	Ccnf
NC_000069.7.107240463.107240463	NC_000069.7	107240463	107240463	0.252462	0.396213	1.52875	0	0	0	3.7037	3.7037	0	2.32558	0	Rbm15
NC_000070.7.129636118.129636118	NC_000070.7	129636118	129636118	0.0883978	0.228926	1.52876	0	1.78571	2	0.892857	2.90698	1.37931	6.30631	0	Khdrbs1
NC_000074.7.34143630.34143630	NC_000074.7	34143630	34143630	0.0724483	0.206336	1.52882	0	2.77778	0	0	0	5.08475	2.8169	0	Gsr
NC_000076.7.98943368.98943368	NC_000076.7	98943368	98943368	0.54429	0.603623	1.52882	4	0	5.88235	0	3.92157	0	13.6364	0	Poc1b
NC_000082.7.17614954.17614954	NC_000082.7	17614954	17614954	0.172057	0.328133	1.52884	0	0	0	4.54545	4.22535	3.7037	0.925926	1.75439	Scarf2
NC_000084.7.53597891.53597891	NC_000084.7	53597891	53597891	0.275257	0.410516	1.52885	11.828	0	0	3.57143	3.64583	5.51181	6.33803	7.27273	Prdm6
NC_000079.7.92491448.92491448	NC_000079.7	92491448	92491448	0.0726911	0.206177	1.52886	0	0	2.08333	0	3.30579	3.36134	0	0	Msh3
NC_000079.7.92491448.92491448	NC_000079.7	92491448	92491448	0.0726911	0.206177	1.52886	0	0	2.08333	0	3.30579	3.36134	0	0	Dhfr
NC_000081.7.10470268.10470268	NC_000081.7	10470268	10470268	0.186887	0.343432	1.52886	0	0	2.32558	0	0	5.08475	5	0	Dnajc21
NC_000072.7.148344672.148344672	NC_000072.7	148344672	148344672	0.204409	0.360525	1.52886	0	0	1.6129	0	0	0	10.5263	0	Tmtc1
NC_000068.8.139520764.139520764	NC_000068.8	139520764	139520764	0.340274	0.459624	1.52886	0	4.65116	6.66667	4.54545	2.0979	11.1111	6.08696	5	Ism1
NC_000078.7.24302536.24302536	NC_000078.7	24302536	24302536	0.329471	0.449783	1.52887	2.32558	0	0	0	4.91803	0	0	0	Gm21297
NC_000078.7.24302555.24302555	NC_000078.7	24302555	24302555	0.329471	0.449783	1.52887	2.32558	0	0	0	4.91803	0	0	0	Gm21297
NC_000070.7.151142270.151142270	NC_000070.7	151142270	151142270	0.178155	0.335285	1.52891	1.9802	0	0	1.17647	2.43902	6.94444	0	0	Vamp3
NC_000078.7.104998460.104998460	NC_000078.7	104998460	104998460	0.248316	0.392679	1.52891	1.16279	3.44828	1.96078	4.54545	4.63576	3.44828	5.88235	2.46914	Glrx5
NC_000085.7.8870418.8870418	NC_000085.7	8870418	8870418	0.126553	0.276096	1.52893	1.43885	1.02041	0	5.61798	4.02299	4.93827	2.38095	0.990099	Ints5
NC_000068.8.83555029.83555029	NC_000068.8	83555029	83555029	0.251555	0.395633	1.52893	1.47059	0	0	3.63636	2.27273	0	7.69231	0	Itgav
NC_000069.7.123179451.123179451	NC_000069.7	123179451	123179451	0.285038	0.417995	1.52893	3.47826	2.63158	0	3.44828	4.85437	7.24638	2.77778	0	Mettl14
NC_000080.7.28228437.28228437	NC_000080.7	28228437	28228437	0.454372	0.544183	1.52895	6.89655	0	2.27273	0	0	16.6667	0	0	Wnt5a
NC_000083.7.24292597.24292597	NC_000083.7	24292597	24292597	0.572259	0.620951	1.52897	14.5833	0	0	0	0	17.7778	5.88235	0	Kctd5
NC_000076.7.120734641.120734641	NC_000076.7	120734641	120734641	0.108072	0.254117	1.529	0	4.44444	0	0	3.81679	0	1.88679	2.94118	Msrb3
NC_000071.7.86320475.86320475	NC_000071.7	86320475	86320475	0.158738	0.313925	1.529	0	0	2.27273	0	0	2.94118	0	8.19672	Uba6
NC_000075.7.20563597.20563597	NC_000075.7	20563597	20563597	0.0775954	0.213916	1.52901	1.63934	0	1.05263	0	3.37079	4.58716	0	0	Pin1
NC_000076.7.52567148.52567148	NC_000076.7	52567148	52567148	0.218738	0.371503	1.52902	2.98507	4.25532	0	0	2.72727	2.8169	6.94444	0	Slc35f1
NC_000067.7.191307326.191307326	NC_000067.7	191307326	191307326	0.074187	0.208965	1.52902	3.7037	0	0	0.675676	5.47945	1.7094	2.05479	0	Dtl
NC_000067.7.191307326.191307326	NC_000067.7	191307326	191307326	0.074187	0.208965	1.52902	3.7037	0	0	0.675676	5.47945	1.7094	2.05479	0	Ints7
NC_000077.7.52174524.52174524	NC_000077.7	52174524	52174524	0.299333	0.426929	1.52903	4.54545	4.54545	5	5	9.43396	0.740741	5.64516	10.1124	Tcf7
NC_000071.7.146731479.146731479	NC_000071.7	146731479	146731479	0.185906	0.343131	1.52904	2.68456	1.72414	0	3.7037	6.93069	0.925926	0	5.26316	Usp12
NC_000080.7.62997462.62997462	NC_000080.7	62997462	62997462	0.00821805	0.0635521	1.52905	0	0	0	0	3.44828	1.38889	0	0	Ints6
NC_000078.7.24701751.24701751	NC_000078.7	24701751	24701751	0.00850542	0.0647611	1.52905	0	0	0	0	3.27869	1.63934	0	0	Klf11
NC_000070.7.156281703.156281703	NC_000070.7	156281703	156281703	0.0106989	0.0741035	1.52905	0	0	0	0	0	0	6.49351	0	Agrn
NC_000067.7.189654631.189654631	NC_000067.7	189654631	189654631	0.0112982	0.076375	1.52905	0	0	0	0	0.704225	4.22535	1.78571	0	Smyd2
NC_000067.7.131995772.131995772	NC_000067.7	131995772	131995772	0.0119384	0.0786846	1.52905	0	0	0	0	0.917431	1.20482	4.16667	0	Mfsd4a
NC_000073.7.39202164.39202164	NC_000073.7	39202164	39202164	0.0133549	0.0835041	1.52905	0	0	0	0	2.22222	2.53165	0	0	Gm33989
NC_000085.7.29783660.29783660	NC_000085.7	29783660	29783660	0.0136103	0.0835587	1.52905	0	0	0	0	4.38596	0	0	0	Brd10
NC_000069.7.36667345.36667345	NC_000069.7	36667345	36667345	0.0142749	0.0865358	1.52905	0	0	0	0	2.32558	0	2.27273	0	Bbs7
NC_000072.7.40412816.40412816	NC_000072.7	40412816	40412816	0.0157254	0.0912082	1.52905	0	0	0	0	0.840336	2.77778	1.13636	2.08333	Dennd11
NC_000072.7.40412816.40412816	NC_000072.7	40412816	40412816	0.0157254	0.0912082	1.52905	0	0	0	0	0.840336	2.77778	1.13636	2.08333	Wee2
NC_000072.7.87788693.87788693	NC_000072.7	87788693	87788693	0.0160365	0.0921882	1.52905	0	0	0	0	1.72414	4.34783	0	0	Rab43
NC_000085.7.17371525.17371525	NC_000085.7	17371525	17371525	0.016355	0.0923312	1.52905	0	0	0	0	2.83019	0	3.27869	0	Rfk
NC_000084.7.67774531.67774531	NC_000084.7	67774531	67774531	0.0170153	0.0943772	1.52905	0	0	0	0	0	0	2.15054	5.45455	Cep76
NC_000084.7.67774531.67774531	NC_000084.7	67774531	67774531	0.0170153	0.0943772	1.52905	0	0	0	0	0	0	2.15054	5.45455	Psmg2
NC_000084.7.67774520.67774520	NC_000084.7	67774520	67774520	0.0171854	0.094889	1.52905	0	0	0	0	3.73832	0	0	1.81818	Cep76
NC_000084.7.67774520.67774520	NC_000084.7	67774520	67774520	0.0171854	0.094889	1.52905	0	0	0	0	3.73832	0	0	1.81818	Psmg2
NC_000073.7.100757861.100757861	NC_000073.7	100757861	100757861	0.0175318	0.0967278	1.52905	0	0	0	0	0.826446	3.40909	1.53846	0	Fchsd2
NC_000077.7.80100014.80100014	NC_000077.7	80100014	80100014	0.0184352	0.098627	1.52905	0	0	0	0	1.8018	4	0	0	Rhot1
NC_000068.8.83554893.83554893	NC_000068.8	83554893	83554893	0.0193955	0.102121	1.52905	0	0	0	0	0	0	6.15385	1.92308	Itgav
NC_000071.7.124668644.124668644	NC_000071.7	124668644	124668644	0.0193955	0.102121	1.52905	0	0	0	0	1.53846	1.28205	0	3.50877	Rilpl1
NC_000068.8.130021246.130021246	NC_000068.8	130021246	130021246	0.0200007	0.103836	1.52905	0	0	0	0	0	2.7027	2.63158	2.12766	Snrpb
NC_000068.8.75489916.75489916	NC_000068.8	75489916	75489916	0.0202075	0.104395	1.52905	0	0	0	0	0.813008	2.12766	1.83486	2.08333	Hnrnpa3
NC_000078.7.73592873.73592873	NC_000078.7	73592873	73592873	0.0236429	0.112972	1.52905	0	0	0	0	2.77778	0	0	1.81818	Tmem30b
NC_000069.7.65865728.65865728	NC_000069.7	65865728	65865728	0.0236429	0.113551	1.52905	0	0	0	0	3.10078	1.40845	0	0	Ccnl1
NC_000085.7.7017918.7017918	NC_000085.7	7017918	7017918	0.0246758	0.115667	1.52905	0	0	0	0	0.826446	1.47059	3.1746	1.33333	Stip1
NC_000081.7.82230169.82230169	NC_000081.7	82230169	82230169	0.0266182	0.120434	1.52905	0	0	0	0	1.16279	0	3.57143	0	Smdt1
NC_000074.7.11778136.11778136	NC_000074.7	11778136	11778136	0.0290701	0.126679	1.52905	0	0	0	0	0.775194	4.12371	0	0	Arhgef7
NC_000069.7.86827886.86827886	NC_000069.7	86827886	86827886	0.0303987	0.129829	1.52905	0	0	0	0	1.49254	0	1.13636	4.65116	Dclk2
NC_000069.7.86827903.86827903	NC_000069.7	86827903	86827903	0.0303987	0.129829	1.52905	0	0	0	0	0	0	4.54545	2.32558	Dclk2
NC_000077.7.67812497.67812497	NC_000077.7	67812497	67812497	0.0318016	0.132494	1.52905	0	0	0	0	0.943396	2.5974	0	3.50877	Usp43
NC_000073.7.30672284.30672284	NC_000073.7	30672284	30672284	0.80627	0.744551	1.52905	19.0476	42.8571	41.6667	38.7097	28.5714	54.2857	14.2857	36.3636	Lsr
NC_000068.8.156154275.156154275	NC_000068.8	156154275	156154275	0.124457	0.274299	1.52907	0	0	2.27273	0	4.34783	2.17391	0.793651	1.81818	Cnbd2
NC_000074.7.33875729.33875729	NC_000074.7	33875729	33875729	0.124457	0.274299	1.52907	1.36986	0	0	1.6129	4.06504	3.22581	1.08696	0	Purg
NC_000068.8.25146084.25146084	NC_000068.8	25146084	25146084	0.0416458	0.153635	1.52909	0	1.25	0	1.16279	0	3.09278	5.74713	1.33333	Ndor1
NC_000083.7.79043954.79043954	NC_000083.7	79043954	79043954	0.377914	0.488489	1.52913	3.84615	0	0	0	5.55556	2.7027	0	0	Strn
NC_000073.7.114015126.114015126	NC_000073.7	114015126	114015126	0.377914	0.489253	1.52913	2.5	0	0	0	0	5.71429	3.7037	0	Pde3b
NC_000067.7.180393995.180393995	NC_000067.7	180393995	180393995	0.419763	0.520364	1.52913	97.6744	100	91.6667	100	100	100	97.619	100	Parp1
NC_000071.7.28415254.28415254	NC_000071.7	28415254	28415254	0.432304	0.529339	1.52915	2.27273	0	0	0	0	13.6364	0	0	Cnpy1
NC_000079.7.78346587.78346587	NC_000079.7	78346587	78346587	0.232147	0.381578	1.52915	0	3.7037	2.17391	0	3.61446	4.16667	1.25	0	Nr2f1
NC_000082.7.45544694.45544694	NC_000082.7	45544694	45544694	0.719346	0.70407	1.52916	0	11.7647	9.09091	6.66667	4	0	21.7391	0	Tagln3
NC_000075.7.95441832.95441832	NC_000075.7	95441832	95441832	0.139763	0.292173	1.52917	0.877193	0	2.89855	0	0	6.12245	3.40909	0	Paqr9
NC_000075.7.110361812.110361812	NC_000075.7	110361812	110361812	0.618101	0.648158	1.52918	8.10811	0	0	0	10.5263	10	0	0	Setd2
NC_000076.7.52566656.52566656	NC_000076.7	52566656	52566656	0.177262	0.333686	1.52918	5.14286	2.38095	1.38889	3.59712	4.47154	5.35714	4.29448	5.64516	Slc35f1
NC_000070.7.116735072.116735072	NC_000070.7	116735072	116735072	0.109737	0.256704	1.52923	4.44444	0	0	0	0	4.54545	0.833333	6.38298	Zswim5
NC_000068.8.29143225.29143225	NC_000068.8	29143225	29143225	0.256999	0.399142	1.52924	3.81679	5.12821	0	1.08696	3.27869	4.54545	6.79612	1.21951	Ntng2
NC_000069.7.9069170.9069170	NC_000069.7	9069170	9069170	0.114168	0.262104	1.52924	0	0	2.27273	1.26582	2.32558	1.9802	0	6.06061	Tpd52
NC_000081.7.38079308.38079308	NC_000081.7	38079308	38079308	0.184824	0.34146	1.52926	1.04167	0	1.05263	5.95238	0.746269	7.07965	4.54545	1.28205	Ubr5
NC_000069.7.97808774.97808774	NC_000069.7	97808774	97808774	0.188654	0.345897	1.52927	0	0	0	2.32558	3.92157	2.27273	0	2	Pde4dip
NC_000069.7.97808774.97808774	NC_000069.7	97808774	97808774	0.188654	0.345897	1.52927	0	0	0	2.32558	3.92157	2.27273	0	2	Sec22b
NC_000075.7.57038203.57038203	NC_000075.7	57038203	57038203	0.188654	0.345897	1.52927	0	2.04082	0	0	1.49254	0	3.77358	2.94118	Man2c1
NC_000074.7.125448955.125448955	NC_000074.7	125448955	125448955	0.0457462	0.161644	1.52927	0	0	1.2987	0	3.44828	1.19048	0	0	Ttc13
NC_000074.7.125448955.125448955	NC_000074.7	125448955	125448955	0.0457462	0.161644	1.52927	0	0	1.2987	0	3.44828	1.19048	0	0	Arv1
NC_000070.7.141265747.141265747	NC_000070.7	141265747	141265747	0.0467229	0.163469	1.52932	1.5625	0	0	0	0	3.14961	0.806452	5.94059	Spen
NC_000083.7.64244935.64244935	NC_000083.7	64244935	64244935	0.680731	0.683837	1.52932	83.3333	77.7778	87.5	87.8049	88.5714	62.8571	100	89.1892	Fer
NC_000080.7.60616493.60616493	NC_000080.7	60616493	60616493	0.0952476	0.237858	1.52936	2.06186	0	0	0	0	2.53165	1.49254	8.82353	Amer2
NC_000083.7.13980930.13980930	NC_000083.7	13980930	13980930	0.238121	0.3857	1.52936	0	0	1.96078	0	3.84615	0	2.17391	0	Afdn
NC_000078.7.74044592.74044592	NC_000078.7	74044592	74044592	0.0914385	0.23283	1.52938	0	0	1.13636	0	0	1.31579	4.65116	0	Syt16
NC_000073.7.44240699.44240699	NC_000073.7	44240699	44240699	0.0637275	0.192911	1.52941	0	0	1.78571	0	0.680272	4.6875	0	2.7027	Kcnc3
NC_000071.7.115465308.115465308	NC_000071.7	115465308	115465308	0.174217	0.331023	1.52941	0	2.38095	0	0	0	0	15.625	0	Srsf9
NC_000070.7.106173722.106173722	NC_000070.7	106173722	106173722	0.352241	0.469229	1.52941	0	5.88235	0	0	0	0	0	12.766	Usp24
NC_000085.7.29782588.29782588	NC_000085.7	29782588	29782588	0.403355	0.507951	1.52941	0	0	0	7.89474	0	8.06452	0	4	Brd10
NC_000068.8.116950274.116950274	NC_000068.8	116950274	116950274	0.583317	0.627682	1.52941	9.67742	0	6.38298	5.71429	14.0351	8.33333	1.85185	7.14286	Spred1
NC_000076.7.30076271.30076271	NC_000076.7	30076271	30076271	0.214482	0.368792	1.52942	0	0	2.17391	0	6.52174	0	1.63934	0	Cenpw
NC_000074.7.73246347.73246347	NC_000074.7	73246347	73246347	0.272378	0.409418	1.52945	3.61446	0	0	0	4.16667	0	6.15385	0	Slc35e1
NC_000071.7.127318776.127318776	NC_000071.7	127318776	127318776	0.457895	0.547046	1.52946	10	0	1.96078	0	1.19048	12.6582	3.1746	7.01754	Tmem132c
NC_000074.7.70945935.70945935	NC_000074.7	70945935	70945935	0.0924712	0.23454	1.52946	0	0	1.49254	1.49254	0	1.81818	8.77193	1.7094	Crlf1
NC_000072.7.127743016.127743016	NC_000072.7	127743016	127743016	0.618728	0.648476	1.52947	15.0685	7.5	21.2121	15.5556	15.2672	22.0588	9.375	25	Prmt8
NC_000070.7.137723597.137723597	NC_000070.7	137723597	137723597	0.506085	0.579199	1.52948	11.3636	21	9.64912	16.6667	10.9589	22.6562	12.766	19.5402	Eif4g3
NC_000079.7.74498157.74498157	NC_000079.7	74498157	74498157	0.115124	0.262614	1.52949	0	0	0	1.88679	2.6087	1	2.73973	1.69492	Sdha
NC_000083.7.16046243.16046243	NC_000083.7	16046243	16046243	0.0828372	0.220841	1.52951	1.0989	0	0	0	1.85185	5	0	0	Rgmb
NC_000070.7.155151600.155151600	NC_000070.7	155151600	155151600	0.0195434	0.102531	1.52952	0.680272	0	0	0	0.578035	0.819672	4.31655	1.44928	Pex10
NC_000077.7.70546968.70546968	NC_000077.7	70546968	70546968	0.299798	0.427289	1.52954	3.84615	0	3.73832	3.75	3.73134	5.88235	5.05051	4.16667	Eno3
NC_000076.7.77814512.77814512	NC_000076.7	77814512	77814512	0.279968	0.413602	1.52959	2.08333	0	0	0	4.25532	0	2.77778	0	Cfap410
NC_000078.7.70984776.70984776	NC_000078.7	70984776	70984776	0.279968	0.413602	1.52959	0	0	3.33333	0	0	9.09091	0	0	Actr10
NC_000078.7.70984821.70984821	NC_000078.7	70984821	70984821	0.279968	0.413602	1.52959	1.49254	0	0	0	0	9.09091	0	0	Actr10
NC_000081.7.31367553.31367553	NC_000081.7	31367553	31367553	0.135658	0.28665	1.52962	0	3.44828	0	1.1236	0.769231	8.43373	0	2.53165	Ankrd33b
NC_000082.7.93480198.93480198	NC_000082.7	93480198	93480198	0.0750928	0.209785	1.52965	0	0	1.13636	0	3.15789	1.81818	0	2.5641	Cbr3
NC_000083.7.64908520.64908520	NC_000083.7	64908520	64908520	0.166358	0.321895	1.52966	0	0	5.82524	0	2.5641	6.83761	1.83486	1.26582	Man2a1
NC_000079.7.115238764.115238764	NC_000079.7	115238764	115238764	0.236457	0.384545	1.52966	0	0	1.51515	4.25532	0	4.44444	7.46269	0	Itga1
NC_000077.7.85030663.85030663	NC_000077.7	85030663	85030663	0.240692	0.387412	1.52967	0	0	2.04082	0	5.55556	0	1.66667	0	Usp32
NC_000070.7.106321113.106321113	NC_000070.7	106321113	106321113	0.240692	0.388222	1.52967	0	3.57143	0	0	0	0	7.27273	0	Pcsk9
NC_000071.7.134667725.134667725	NC_000071.7	134667725	134667725	0.240692	0.388222	1.52967	1.92308	0	0	0	0	0	9.52381	0	Eif4h
NC_000071.7.34445824.34445824	NC_000071.7	34445824	34445824	0.159917	0.315278	1.52969	2.45902	0	4.21053	0	5.36913	1.76991	3.90625	1.78571	Zfyve28
NC_000073.7.28092116.28092116	NC_000073.7	28092116	28092116	0.0864544	0.226276	1.52971	1.7094	2.04082	0.8	0	1.36986	5.97015	1.5625	0	Paf1
NC_000073.7.28092116.28092116	NC_000073.7	28092116	28092116	0.0864544	0.226276	1.52971	1.7094	2.04082	0.8	0	1.36986	5.97015	1.5625	0	Med29
NC_000073.7.5064709.5064709	NC_000073.7	5064709	5064709	0.399776	0.505707	1.52972	1.35135	5.45455	5.26316	2.43902	0	6.15385	12.987	0	U2af2
NC_000079.7.98453304.98453304	NC_000079.7	98453304	98453304	0.45597	0.545277	1.52972	9.43396	1.81818	10.6383	0	4.08163	13.7931	1.06383	11.7647	Btf3
NC_000079.7.118523357.118523357	NC_000079.7	118523357	118523357	0.300105	0.42752	1.52974	0	0	0	6.06061	3.52941	0	0	14.2857	Mrps30
NC_000079.7.96117912.96117912	NC_000079.7	96117912	96117912	0.606498	0.641435	1.52974	16.4948	22.2222	9.09091	18.6667	14.2857	28.75	4.34783	12.6761	Sv2c
NC_000080.7.31157876.31157876	NC_000080.7	31157876	31157876	0.106449	0.252152	1.52975	1.20482	0	0	0	0	5.19481	1.5625	2.12766	Sh3bp5
NC_000070.7.124587365.124587365	NC_000070.7	124587365	124587365	0.108557	0.255168	1.52975	1.04167	0	0	0	0	1.36986	0	9.52381	Utp11
NC_000077.7.7013296.7013296	NC_000077.7	7013296	7013296	0.299479	0.427049	1.52977	0	0	1.85185	4.54545	3.05344	2.8169	0	11.1111	Adcy1
NC_000080.7.26391129.26391129	NC_000080.7	26391129	26391129	0.14913	0.302202	1.52978	4.18848	0	2.35294	2.8777	3.87931	10.6667	1.03627	3.07692	Pde12
NC_000081.7.7840512.7840512	NC_000081.7	7840512	7840512	0.306778	0.432302	1.52978	0	0	4.16667	0	0	4	5.26316	3.92157	Gdnf
NC_000083.7.29488043.29488043	NC_000083.7	29488043	29488043	0.132172	0.282663	1.52979	0.787402	0	0	3.125	0.636943	7.76699	0.952381	2.06186	BC004004
NC_000080.7.39194309.39194309	NC_000080.7	39194309	39194309	0.466705	0.552669	1.52984	2.94118	1.78571	15.3846	5.95238	11.215	3.09278	1.31579	16.8831	Nrg3
NC_000071.7.92823068.92823068	NC_000071.7	92823068	92823068	0.0831068	0.221728	1.52985	0.943396	1.6129	1.5625	0	0.526316	1.45985	8.73016	0	Shroom3
NC_000068.8.121948518.121948518	NC_000068.8	121948518	121948518	0.0852428	0.224655	1.52986	2.27273	0	0	0	0.628931	4.46429	3.44828	0.934579	Spg11
NC_000067.7.36108097.36108097	NC_000067.7	36108097	36108097	0.51136	0.582632	1.52987	9.7561	0	6.84932	0	7.14286	8.69565	5	0	Hs6st1
NC_000078.7.81907021.81907021	NC_000078.7	81907021	81907021	0.0959587	0.238663	1.52987	3.33333	0	0	0	2.68456	1.51515	0	6.0241	Pcnx1
NC_000069.7.14951765.14951765	NC_000069.7	14951765	14951765	0.19232	0.34946	1.52988	0.884956	6.25	2.77778	0	1.80723	3.84615	1.72414	10.4478	Car2
NC_000075.7.110361636.110361636	NC_000075.7	110361636	110361636	0.164275	0.32014	1.5299	1.23457	5.55556	0	0	0	4.91803	5.55556	0	Setd2
NC_000075.7.100956532.100956532	NC_000075.7	100956532	100956532	0.129069	0.279747	1.52991	0	0	0	2.12766	4.16667	0	0	0	Msl2
NC_000077.7.23721281.23721281	NC_000077.7	23721281	23721281	0.296739	0.4251	1.52993	2.98507	0	2	0	7.89474	0	0	0	Rel
NC_000077.7.23721325.23721325	NC_000077.7	23721325	23721325	0.296739	0.4251	1.52993	4.47761	0	0	0	7.89474	0	0	0	Rel
NC_000068.8.21210775.21210775	NC_000068.8	21210775	21210775	0.445053	0.538114	1.52993	0	0	6.45161	5.71429	3.125	4.47761	4.34783	5.76923	Enkur
NC_000068.8.21210800.21210800	NC_000068.8	21210800	21210800	0.445053	0.538114	1.52993	1.81818	5	0	5.71429	4.6875	4.47761	2.17391	5.76923	Enkur
NC_000081.7.28024731.28024731	NC_000081.7	28024731	28024731	0.356726	0.47174	1.52993	2.63158	0	0	0	0	10	0	0	Trio
NC_000081.7.28024739.28024739	NC_000081.7	28024739	28024739	0.356726	0.47174	1.52993	0	0	3.84615	0	0	10	0	0	Trio
NC_000084.7.25888571.25888571	NC_000084.7	25888571	25888571	0.356726	0.47174	1.52993	0	7.14286	0	0	2.32558	2.7027	0	5.55556	Celf4
NC_000084.7.25888585.25888585	NC_000084.7	25888585	25888585	0.356726	0.47174	1.52993	0	7.14286	0	0	0	0	12	0	Celf4
NC_000068.8.19662773.19662773	NC_000068.8	19662773	19662773	0.171348	0.327908	1.52994	0	7.89474	0	0	3.14961	0	5.33333	1.6129	Otud1
NC_000074.7.127791338.127791338	NC_000074.7	127791338	127791338	0.143828	0.29684	1.52994	2.08333	0	0	0	2.63158	0	4.47761	0	Pard3
NC_000067.7.69147266.69147266	NC_000067.7	69147266	69147266	0.172963	0.329664	1.52994	0	0	0	2.5641	5.17241	2.04082	0	0	Erbb4
NC_000074.7.18896119.18896119	NC_000074.7	18896119	18896119	0.111692	0.259077	1.53	0	0	0	2.24719	3.53982	0	1.38889	3.33333	Agpat5
NC_000074.7.123792499.123792499	NC_000074.7	123792499	123792499	0.111692	0.259077	1.53	0	0	0.952381	1.53846	1.20482	3.37079	2.46914	1.63934	Spg7
NC_000082.7.4867265.4867265	NC_000082.7	4867265	4867265	0.062993	0.191422	1.53	0	0	1.08696	0	2.83019	0	0.970874	3.38983	Glyr1
NC_000068.8.92290196.92290196	NC_000068.8	92290196	92290196	0.148841	0.302665	1.53001	1.35135	0	0	2.12766	0	3.66972	4.61538	2	Slc35c1
NC_000073.7.136916338.136916338	NC_000073.7	136916338	136916338	0.141984	0.29472	1.53001	1.69492	0	0	0	2.29885	1.69492	3.44828	0	Ebf3
NC_000073.7.133378469.133378469	NC_000073.7	133378469	133378469	0.675412	0.680205	1.53008	17.9487	12.5	17.6471	0	3.1746	19.1489	7.14286	40.9091	Fank1
NC_000072.7.138399158.138399158	NC_000072.7	138399158	138399158	0.433574	0.530249	1.53009	1.44928	8.10811	0	7.5	4.54545	5.88235	3.06122	10.5263	Lmo3
NC_000075.7.66826900.66826900	NC_000075.7	66826900	66826900	0.0528172	0.174639	1.53018	2.29008	0	0	0.769231	1.90476	1.78571	1.90476	4.31034	Rab8b
NC_000070.7.123580821.123580821	NC_000070.7	123580821	123580821	0.0938107	0.23631	1.53018	0.892857	0	1.44928	0	3.81679	0	4.54545	0	Macf1
NC_000067.7.128030759.128030759	NC_000067.7	128030759	128030759	0.0322451	0.133916	1.53019	0	1.92308	0	0	0.78125	2.12766	3.80952	0	Zranb3
NC_000077.7.42073124.42073124	NC_000077.7	42073124	42073124	0.253318	0.396019	1.5302	0	0	2.08333	2.7027	0	0	7.84314	3.7037	Gabra1
NC_000082.7.4412886.4412886	NC_000082.7	4412886	4412886	0.160746	0.315521	1.53022	2.46914	0	0	0	2.63158	0	1.63934	7.14286	Glis2
NC_000085.7.23665071.23665071	NC_000085.7	23665071	23665071	0.0972617	0.240441	1.53023	0	0	0	2.5641	4.69799	0.952381	2.7027	0	Ptar1
NC_000076.7.20223625.20223625	NC_000076.7	20223625	20223625	0.0520975	0.173328	1.53025	1.7094	0	0	0	0	4.58716	0.769231	5.40541	Mtfr2
NC_000069.7.132655670.132655670	NC_000069.7	132655670	132655670	0.426396	0.525191	1.53027	6.66667	0	3.94737	4.54545	6.45161	4.61538	9.09091	3.125	Npnt
NC_000077.7.114655909.114655909	NC_000077.7	114655909	114655909	0.3145	0.438054	1.53028	0	7.14286	0	2.32558	6.75676	0	0	4.16667	Kif19a
NC_000086.8.154406187.154406187	NC_000086.8	154406187	154406187	0.529281	0.593925	1.53028	4	0	0	0	3.57143	0	0	20	Ptchd1
NC_000079.7.3684490.3684490	NC_000079.7	3684490	3684490	0.262702	0.40227	1.5303	2.66667	0	0	0	0	0	5.97015	5.26316	Asb13
NC_000073.7.109118309.109118309	NC_000073.7	109118309	109118309	0.0452891	0.160778	1.53031	0	0	0	1.81818	3.93701	0.917431	1.19048	0	Rpl27a
NC_000071.7.147337071.147337071	NC_000071.7	147337071	147337071	0.05264	0.174316	1.53036	1.31579	0	0	0	1.44928	0	5.61798	0	Flt3
NC_000072.7.113214682.113214682	NC_000072.7	113214682	113214682	0.11206	0.259532	1.53039	1.11111	0	0	0	2	1.53846	3.52941	0	Mtmr14
NC_000077.7.94520905.94520905	NC_000077.7	94520905	94520905	0.242125	0.388481	1.5304	0	6.06061	0	0	0.961538	10.3448	0	0	Lrrc59
NC_000069.7.20089403.20089403	NC_000069.7	20089403	20089403	0.130853	0.281889	1.53044	0	0	1.73913	5.12821	0	0	11.9048	2.5	Hps3
NC_000081.7.89313616.89313616	NC_000081.7	89313616	89313616	0.207821	0.362662	1.53045	0	0	1.92308	3.22581	0	3.07692	8.97436	0	Chkb
NC_000075.7.22379262.22379262	NC_000075.7	22379262	22379262	0.185786	0.343013	1.53047	1.36986	0	0	2.43902	3.48837	0	5.26316	0	Rp9
NC_000071.7.24731922.24731922	NC_000071.7	24731922	24731922	0.252825	0.396428	1.5305	5.55556	0	3.0303	0	3.47222	5.37634	1.26582	7.5	Gbx1
NC_000074.7.107783081.107783081	NC_000074.7	107783081	107783081	0.201571	0.357952	1.5305	0	0	2.40964	0	4.83871	1.69492	0	2.85714	Cog8
NC_000069.7.153679371.153679371	NC_000069.7	153679371	153679371	0.0351743	0.140239	1.53052	0.877193	0	0	0	2.91262	0.952381	1.21951	2.12766	Slc44a5
NC_000068.8.29939187.29939187	NC_000068.8	29939187	29939187	0.213035	0.367714	1.53052	1.2987	6.66667	0	0	3.40909	4.93827	0	0	Dync2i2
NC_000067.7.24044643.24044643	NC_000067.7	24044643	24044643	0.0565935	0.181159	1.53053	0	0	1.7094	0	3.18471	3.61446	0	0	Sdhaf4
NC_000078.7.17398457.17398457	NC_000078.7	17398457	17398457	0.0220926	0.108816	1.53054	0	0	0	1.28205	1.5544	2.9703	1.38889	1.73913	Nol10
NC_000070.7.115874990.115874990	NC_000070.7	115874990	115874990	0.182261	0.339501	1.53055	1.26582	0	0	4.08163	2.91262	0	5.26316	1.72414	Faah
NC_000067.7.187729924.187729924	NC_000067.7	187729924	187729924	0.370902	0.483875	1.53057	4.16667	0	0	0	1.47059	7.89474	0	4.54545	Esrrg
NC_000069.7.108935046.108935046	NC_000069.7	108935046	108935046	0.0580934	0.183649	1.53058	0	0	1.88679	1.07527	4.63918	0	0	2.77778	Eeig2
NC_000067.7.21149722.21149722	NC_000067.7	21149722	21149722	0.000949682	0.0196852	1.53061	0	0	0	0	0	5.83942	0.549451	0	Tram2
NC_000068.8.75662776.75662776	NC_000068.8	75662776	75662776	0.00169899	0.0271942	1.53061	0	0	0	0	4.46927	0.628931	0	0	Agps
NC_000067.7.165022061.165022061	NC_000067.7	165022061	165022061	0.00252721	0.0338233	1.53061	0	0	0	0	2.6455	2.91971	0	0	Sft2d2
NC_000075.7.118307909.118307909	NC_000075.7	118307909	118307909	0.00263228	0.0345557	1.53061	0	0	0	0	3.52941	1.85185	0	0	Eomes
NC_000081.7.88703887.88703887	NC_000081.7	88703887	88703887	0.00329318	0.0385557	1.53061	0	0	0	0	2	1.33333	1.92308	0	Creld2
NC_000068.8.32737107.32737107	NC_000068.8	32737107	32737107	0.00423962	0.044982	1.53061	0	0	0	0	0.653595	2.5641	1.04167	3.07692	Stxbp1
NC_000077.7.97078038.97078038	NC_000077.7	97078038	97078038	0.00598881	0.0534628	1.53061	0	0	0	0	4.20168	0	0.840336	0	Kpnb1
NC_000071.7.124068628.124068628	NC_000071.7	124068628	124068628	0.00720832	0.0599365	1.53061	0	0	0	0	3.90625	0	0	1.28205	Ccdc62
NC_000074.7.40761089.40761089	NC_000074.7	40761089	40761089	0.00777608	0.0624352	1.53061	0	0	0	0	1.44928	1.25	2.7027	0	Micu3
NC_000077.7.33112779.33112779	NC_000077.7	33112779	33112779	0.00815756	0.0632928	1.53061	0	0	0	0	0	3.09278	1.5625	2	Npm1
NC_000067.7.75119334.75119334	NC_000067.7	75119334	75119334	0.00898835	0.0674886	1.53061	0	0	0	0	0	4.70588	0	2.77778	Retreg2
NC_000073.7.74204770.74204770	NC_000073.7	74204770	74204770	0.00907676	0.0678562	1.53061	0	0	0	0	1.51515	1.05263	2.1978	1.35135	Slco3a1
NC_000085.7.60879097.60879097	NC_000085.7	60879097	60879097	0.0105336	0.0727225	1.53061	0	0	0	0	0.819672	3.15789	2.10526	0	Grk5
NC_000068.8.168607064.168607064	NC_000068.8	168607064	168607064	0.0104283	0.0730597	1.53061	0	0	0	0	2.15827	1.23457	2.15054	0	Sall4
NC_000073.7.19192311.19192311	NC_000073.7	19192311	19192311	0.0108569	0.074732	1.53061	0	0	0	0	1.6	3.52941	0.813008	0	Mark4
NC_000068.8.70948405.70948405	NC_000068.8	70948405	70948405	0.0142074	0.0863111	1.53061	0	0	0	0	0	0	5.66038	0	Cybrd1
NC_000068.8.48703928.48703928	NC_000068.8	48703928	48703928	0.0145122	0.0873238	1.53061	0	0	0	0	4.1958	0	0	0	Acvr2a
NC_000069.7.157653030.157653030	NC_000069.7	157653030	157653030	0.0153084	0.0898803	1.53061	0	0	0	0	1.45985	0	1.04167	4.83871	Ankrd13c
NC_000073.7.16134995.16134995	NC_000073.7	16134995	16134995	0.0174387	0.0964734	1.53061	0	0	0	0	3.93701	1.16279	0	0	Zc3h4
NC_000070.7.120604537.120604537	NC_000070.7	120604537	120604537	0.0192677	0.101768	1.53061	0	0	0	0	1.53846	4.12371	0	0	Kcnq4
NC_000070.7.135583118.135583118	NC_000070.7	135583118	135583118	0.0206922	0.105727	1.53061	0	1.5625	0	0	0.606061	0.990099	1	6.09756	Srsf10
NC_000069.7.62247169.62247169	NC_000069.7	62247169	62247169	0.0274377	0.122828	1.53061	0	2.73973	0	0	2.51572	4.31034	0	1.06383	Arhgef26
NC_000077.7.53870659.53870659	NC_000077.7	53870659	53870659	0.0336801	0.13659	1.53061	0	0	0	0	0	6.25	0	0	Slc22a21
NC_000081.7.65659273.65659273	NC_000081.7	65659273	65659273	0.0376949	0.145297	1.53061	0	0	0	0	0	0	0	6.97674	Efr3a
NC_000076.7.93872386.93872386	NC_000076.7	93872386	93872386	0.0387109	0.147352	1.53061	0	0	0	0	0	5.88235	0	0	Vezt
NC_000076.7.93872386.93872386	NC_000076.7	93872386	93872386	0.0387109	0.147352	1.53061	0	0	0	0	0	5.88235	0	0	Fgd6
NC_000076.7.93872411.93872411	NC_000076.7	93872411	93872411	0.0390577	0.148023	1.53061	0	0	0	0	1.5873	3.92157	0	0	Vezt
NC_000076.7.93872411.93872411	NC_000076.7	93872411	93872411	0.0390577	0.148023	1.53061	0	0	0	0	1.5873	3.92157	0	0	Fgd6
NC_000084.7.39126604.39126604	NC_000084.7	39126604	39126604	0.0419865	0.153968	1.53061	0	0	0	0	1.40845	3.0303	0	2.43902	Arhgap26
NC_000071.7.115331659.115331659	NC_000071.7	115331659	115331659	0.0431603	0.156695	1.53061	0	0	0	0	3.125	0	1.63934	0	Cabp1
NC_000074.7.31601878.31601878	NC_000074.7	31601878	31601878	0.0465119	0.163067	1.53061	0	0	0	0	3.38983	0	1.5873	0	Rnf122
NC_000074.7.107757733.107757733	NC_000074.7	107757733	107757733	0.0465119	0.163067	1.53061	0	0	0	0	1.31579	0	0	7.14286	Vps4a
NC_000085.7.6414218.6414218	NC_000085.7	6414218	6414218	0.046955	0.163541	1.53061	0	0	0	0	3.38983	0	0	4.16667	Sf1
NC_000086.8.133442540.133442540	NC_000086.8	133442540	133442540	0.046955	0.163541	1.53061	0	0	0	0	0	0	2.38095	4.54545	Timm8a1
NC_000080.7.47059515.47059515	NC_000080.7	47059515	47059515	0.0478582	0.165277	1.53061	0	0	0	0	3.38983	0	1.5625	0	Gmfb
NC_000075.7.121588530.121588530	NC_000075.7	121588530	121588530	0.0478582	0.165634	1.53061	0	0	0	0	1.5625	2.7027	2	0	Zbtb47
NC_000075.7.121588546.121588546	NC_000075.7	121588546	121588546	0.0478582	0.165634	1.53061	0	0	0	0	1.5625	2.7027	2	0	Zbtb47
NC_000068.8.180776758.180776758	NC_000068.8	180776758	180776758	0.0502201	0.16998	1.53061	0	0	0	0	4.22535	0	0	0	Kcnq2
NC_000077.7.54757069.54757069	NC_000077.7	54757069	54757069	0.0507111	0.170656	1.53061	0	0	0	0	0	0	4.34783	1.96078	Hint1
NC_000067.7.189654632.189654632	NC_000067.7	189654632	189654632	0.052223	0.173554	1.53061	0	0	0	0	1.38889	3.38983	0	0	Smyd2
NC_000067.7.155911508.155911508	NC_000067.7	155911508	155911508	0.0527404	0.174488	1.53061	0	0	0	0	1.33333	2.38095	0	3.44828	Tor1aip1
NC_000076.7.31189626.31189626	NC_000076.7	31189626	31189626	0.0527404	0.174488	1.53061	0	0	0	0	1.69492	0	2.22222	2.5641	Hddc2
NC_000076.7.31189628.31189628	NC_000076.7	31189628	31189628	0.0527404	0.174488	1.53061	0	0	0	0	3.38983	0	2.22222	0	Hddc2
NC_000068.8.146927320.146927320	NC_000068.8	146927320	146927320	0.0532647	0.175466	1.53061	0	0	0	0	1.31579	0	0	4.87805	Nkx2-4
NC_000070.7.154059824.154059824	NC_000070.7	154059824	154059824	0.0532647	0.175466	1.53061	0	0	0	0	3.50877	0	0	3.0303	Dffb
NC_000079.7.32985940.32985940	NC_000079.7	32985940	32985940	0.0537959	0.1761	1.53061	0	0	0	0	0	4.44444	2.5641	0	Wrnip1
NC_000074.7.11606215.11606215	NC_000074.7	11606215	11606215	0.0543342	0.177336	1.53061	0	0	0	0	0	0	1.5873	7.40741	Ing1
NC_000074.7.32498987.32498987	NC_000074.7	32498987	32498987	0.0548798	0.178258	1.53061	0	0	0	0	1.53846	4.7619	0	0	Nrg1
NC_000077.7.97170858.97170858	NC_000077.7	97170858	97170858	0.0554327	0.178892	1.53061	0	0	0	0	0	4.25532	3.33333	0	Npepps
NC_000068.8.146353799.146353799	NC_000068.8	146353799	146353799	0.0554327	0.179188	1.53061	0	0	0	0	0	1.92308	0	7.14286	Ralgapa2
NC_000068.8.146353726.146353726	NC_000068.8	146353726	146353726	0.0559931	0.180138	1.53061	0	0	0	0	0	0	4.44444	3.57143	Ralgapa2
NC_000079.7.99653056.99653056	NC_000079.7	99653056	99653056	0.0577206	0.182706	1.53061	0	0	0	0	1.81818	2.04082	0	2.12766	Map1b
NC_000071.7.135052634.135052634	NC_000071.7	135052634	135052634	0.0583122	0.184022	1.53061	0	0	0	0	0	0	7.14286	0	Stx1a
NC_000075.7.118755462.118755462	NC_000075.7	118755462	118755462	0.058912	0.185014	1.53061	0	0	0	0	5.35714	0	0	0	Ctdspl
NC_000067.7.55092373.55092373	NC_000067.7	55092373	55092373	0.0595201	0.186038	1.53061	0	0	0	0	1.20482	5.88235	0	0	Coq10b
NC_000067.7.55092402.55092402	NC_000067.7	55092402	55092402	0.0595201	0.186038	1.53061	0	0	0	0	1.20482	5.88235	0	0	Coq10b
NC_000075.7.118755484.118755484	NC_000075.7	118755484	118755484	0.0595201	0.186038	1.53061	0	0	0	0	3.57143	0	0	2.43902	Ctdspl
NC_000082.7.18066641.18066641	NC_000082.7	18066641	18066641	0.0601366	0.186765	1.53061	0	0	0	0	0	0	3.22581	2.85714	Ranbp1
NC_000082.7.18066641.18066641	NC_000082.7	18066641	18066641	0.0601366	0.186765	1.53061	0	0	0	0	0	0	3.22581	2.85714	Trmt2a
NC_000083.7.88104564.88104564	NC_000083.7	88104564	88104564	0.0613956	0.188898	1.53061	0	0	0	0	2.89855	0	1.72414	0	Kcnk12
NC_000069.7.32871617.32871617	NC_000069.7	32871617	32871617	0.0613956	0.189112	1.53061	0	0	0	0	0	2.77778	4.87805	0	Usp13
NC_000069.7.32871591.32871591	NC_000069.7	32871591	32871591	0.0620384	0.190171	1.53061	0	0	0	0	0	5.55556	2.43902	0	Usp13
NC_000077.7.121151051.121151051	NC_000077.7	121151051	121151051	0.0660909	0.196219	1.53061	0	0	0	0	5.26316	1.63934	0	0	Foxk2
NC_000077.7.121151067.121151067	NC_000077.7	121151067	121151067	0.0660909	0.196219	1.53061	0	0	0	0	5.40541	0	1.44928	0	Foxk2
NC_000076.7.70994898.70994898	NC_000076.7	70994898	70994898	0.0675205	0.198403	1.53061	0	0	0	0	2.98507	0	1.96078	0	Bicc1
NC_000076.7.80591424.80591424	NC_000076.7	80591424	80591424	0.0675206	0.198403	1.53061	0	0	0	0	3.38983	0	3.22581	0	Dot1l
NC_000067.7.9770429.9770429	NC_000067.7	9770429	9770429	0.0675205	0.198894	1.53061	0	0	0	0	2.7027	0	2.12766	0	Mybl1
NC_000069.7.84166729.84166729	NC_000069.7	84166729	84166729	0.068251	0.200029	1.53061	0	0	0	0	1.36986	5.12821	0	0	Trim2
NC_000076.7.67384746.67384746	NC_000076.7	67384746	67384746	0.068992	0.20059	1.53061	0	0	0	0	0	4.34783	0	2.94118	Ado
NC_000076.7.67384806.67384806	NC_000076.7	67384806	67384806	0.068992	0.20059	1.53061	0	0	0	0	0	6.52174	0	0	Ado
NC_000077.7.121151096.121151096	NC_000077.7	121151096	121151096	0.068992	0.20059	1.53061	0	0	0	0	5.26316	1.63934	0	0	Foxk2
NC_000076.7.128158700.128158700	NC_000076.7	128158700	128158700	0.069744	0.201754	1.53061	0	0	0	0	5.17241	0	0	0	Cnpy2
NC_000078.7.87246739.87246739	NC_000078.7	87246739	87246739	0.0712812	0.204076	1.53061	0	0	0	0	0	5.76923	0	0	Tmed8
NC_000078.7.87246739.87246739	NC_000078.7	87246739	87246739	0.0712812	0.204076	1.53061	0	0	0	0	0	5.76923	0	0	Samd15
NC_000071.7.104607919.104607919	NC_000071.7	104607919	104607919	0.0712812	0.204605	1.53061	0	0	0	0	3.48837	0	0	0	Pkd2
NC_000067.7.179787398.179787398	NC_000067.7	179787398	179787398	0.072067	0.205775	1.53061	0	0	0	0	1.53846	2.7027	0	0	Cdc42bpa
NC_000078.7.8997915.8997915	NC_000078.7	8997915	8997915	0.0728644	0.206413	1.53061	0	0	0	0	4.16667	0	0	0	Matn3
NC_000067.7.143578540.143578540	NC_000067.7	143578540	143578540	0.0736737	0.208179	1.53061	0	0	0	0	3.84615	0	0	0	Cdc73
NC_000067.7.179787392.179787392	NC_000067.7	179787392	179787392	0.0753291	0.210641	1.53061	0	0	0	0	1.5625	2.73973	0	0	Cdc42bpa
NC_000081.7.6738377.6738377	NC_000081.7	6738377	6738377	0.0761756	0.211426	1.53061	0	0	0	0	1.38889	3.7037	0	0	Rictor
NC_000068.8.130405787.130405787	NC_000068.8	130405787	130405787	0.0796927	0.216906	1.53061	0	0	0	0	0	0	7.14286	0	Mrps26
NC_000071.7.122560829.122560829	NC_000071.7	122560829	122560829	0.0824756	0.22085	1.53061	0	0	0	0	0	0	5.88235	0	Anapc7
NC_000076.7.118704292.118704292	NC_000076.7	118704292	118704292	0.0844041	0.223094	1.53061	0	0	0	0	0	0	4.65116	3.0303	Dyrk2
NC_000079.7.119565376.119565376	NC_000079.7	119565376	119565376	0.0863941	0.225876	1.53061	0	0	0	0	4.25532	0	1.36986	0	Paip1
NC_000083.7.66408591.66408591	NC_000083.7	66408591	66408591	0.0863941	0.225876	1.53061	0	0	0	0	0	5.08475	0	0	Ndufv2
NC_000069.7.56090489.56090489	NC_000069.7	56090489	56090489	0.088448	0.228992	1.53061	0	0	0	0	0	5.35714	0	0	Nbea
NC_000077.7.43573106.43573106	NC_000077.7	43573106	43573106	0.0950206	0.237551	1.53061	0	0	0	0	0	0	2.5641	8.69565	Pwwp2a
NC_000072.7.100264165.100264165	NC_000072.7	100264165	100264165	0.0961798	0.23932	1.53061	0	0	0	0	0	0	0	8.10811	Rybp
NC_000084.7.73705875.73705875	NC_000084.7	73705875	73705875	0.0997747	0.243741	1.53061	0	0	0	0	0	0	5.35714	0	Mex3c
NC_000067.7.106099848.106099848	NC_000067.7	106099848	106099848	0.0997747	0.244074	1.53061	0	0	0	0	1.69492	0	0	4.34783	Phlpp1
NC_000069.7.54642972.54642972	NC_000069.7	54642972	54642972	0.102273	0.247232	1.53061	0	0	0	0	1.44928	3.84615	0	0	Exosc8
NC_000069.7.54642972.54642972	NC_000069.7	54642972	54642972	0.102273	0.247232	1.53061	0	0	0	0	1.44928	3.84615	0	0	Alg5
NC_000079.7.69887230.69887230	NC_000079.7	69887230	69887230	0.104858	0.250156	1.53061	0	0	0	0	0	0	4.7619	0	Ube2ql1
NC_000083.7.12537311.12537311	NC_000083.7	12537311	12537311	0.122397	0.271273	1.53061	0	0	0	0	1.5625	0	0	4.65116	Map3k4
NC_000084.7.35787881.35787881	NC_000084.7	35787881	35787881	0.383967	0.493254	1.53061	4.08163	6.66667	0	0	0	10.7692	0	2.22222	Prob1
NC_000084.7.35787908.35787908	NC_000084.7	35787908	35787908	0.383967	0.493254	1.53061	2.04082	0	0	4.65116	0	10.7692	0	2.22222	Prob1
NC_000071.7.124111734.124111734	NC_000071.7	124111734	124111734	0.429207	0.527186	1.53061	1.81818	0	4.08163	0	7.40741	0	3.7037	0	Hip1r
NC_000075.7.35469860.35469860	NC_000075.7	35469860	35469860	0.429207	0.527186	1.53061	0	7.69231	0	3.44828	2	11.1111	0	0	Ddx25
NC_000076.7.84276693.84276693	NC_000076.7	84276693	84276693	0.0859181	0.225255	1.53063	0	4.7619	0	0	3.05344	0	1.35135	2.38095	Nuak1
NC_000077.7.29476310.29476310	NC_000077.7	29476310	29476310	0.061293	0.188734	1.53064	0.909091	2.08333	0	0	1.10497	4.9505	0	3.22581	Mtif2
NC_000079.7.116446692.116446692	NC_000079.7	116446692	116446692	0.321379	0.443309	1.53074	0	0	0	6.25	0	0	7.89474	0	Isl1
NC_000070.7.109533738.109533738	NC_000070.7	109533738	109533738	0.392261	0.50021	1.53079	4.7619	0	0	0	6.66667	0	0	3.44828	Faf1
NC_000077.7.49793022.49793022	NC_000077.7	49793022	49793022	0.521514	0.588927	1.5308	2.17391	0	5	5.71429	2.08333	4.7619	4.83871	11.4286	Rasgef1c
NC_000070.7.108858274.108858274	NC_000070.7	108858274	108858274	0.0297233	0.128267	1.53083	0	0	0	1.33333	3.5533	1.11111	0	0	Nrdc
NC_000074.7.124675970.124675970	NC_000074.7	124675970	124675970	0.028627	0.125615	1.53083	0.925926	1.44928	0	0	1.08696	3.30579	3.5461	0	Nup133
NC_000081.7.85090503.85090503	NC_000081.7	85090503	85090503	0.467355	0.553152	1.53085	1.44928	14.2857	1.5625	7.69231	3.27869	14.2857	1.25	5.12821	Fbln1
NC_000071.7.100127290.100127290	NC_000071.7	100127290	100127290	0.165198	0.321161	1.53085	1.6129	0	0	0	0	10.4167	0	0	Hnrnpd
NC_000070.7.123033898.123033898	NC_000070.7	123033898	123033898	0.20947	0.364781	1.53085	2.08333	0	0	0	0	2.27273	4.16667	4.54545	Ppie
NC_000071.7.34528044.34528044	NC_000071.7	34528044	34528044	0.20947	0.364781	1.53085	0	4	0	0	4.87805	2.77778	0	0	Fam193a
NC_000082.7.84532055.84532055	NC_000082.7	84532055	84532055	0.0404257	0.150812	1.53085	0	1.66667	0	0.934579	0.606061	1.28205	4.7619	3.1746	Mrpl39
NC_000076.7.128727286.128727286	NC_000076.7	128727286	128727286	0.249133	0.393239	1.53086	0	0	0	6.66667	1.21951	3.7037	3.22581	4.34783	Gdf11
NC_000077.7.119833193.119833193	NC_000077.7	119833193	119833193	0.53301	0.596335	1.53086	3.84615	7.14286	0	0	5.88235	4.87805	2.32558	0	Baiap2
NC_000078.7.8549516.8549516	NC_000078.7	8549516	8549516	0.58694	0.629873	1.53086	6.66667	0	0	0	3.57143	0	8.33333	0	Rhob
NC_000083.7.26727498.26727498	NC_000083.7	26727498	26727498	0.542027	0.602221	1.53088	3.84615	0	0	0	3.7037	0	10	0	Dusp1
NC_000085.7.36903839.36903839	NC_000085.7	36903839	36903839	0.252053	0.395158	1.53089	0	1.69492	0	8.10811	0	1.66667	6.41026	6.06061	Btaf1
NC_000073.7.46445596.46445596	NC_000073.7	46445596	46445596	0.584315	0.628278	1.53089	4.7619	0	0	0	6.25	4.54545	0	0	Gtf2h1
NC_000081.7.84565357.84565357	NC_000081.7	84565357	84565357	0.0797702	0.21646	1.53089	0	0	0	1.31579	3.0303	4.12371	0	0	Prr5
NC_000082.7.55642347.55642347	NC_000082.7	55642347	55642347	0.0841401	0.222709	1.53089	0.813008	0	1.73913	2.22222	4.3956	3.60825	2.23464	0	Nfkbiz
NC_000085.7.29625733.29625733	NC_000085.7	29625733	29625733	0.0803347	0.217196	1.53092	0	0	1.40845	0	2.17391	0	4.0404	0	Ermp1
NC_000067.7.167516229.167516229	NC_000067.7	167516229	167516229	0.0803347	0.21786	1.53092	0	0	0	1.47059	6.59341	0	0	0	Lmx1a
NC_000071.7.67417876.67417876	NC_000071.7	67417876	67417876	0.0649568	0.194814	1.53092	0	0	1.19048	0	0	2.89855	4.30108	0	Tmem33
NC_000072.7.127745758.127745758	NC_000072.7	127745758	127745758	0.234545	0.383909	1.53093	0	7.24638	0	0	0	5.66038	5.61798	1.36986	Prmt8
NC_000073.7.122568957.122568957	NC_000073.7	122568957	122568957	0.281753	0.415706	1.53094	1.69492	0	1.85185	0	6.75676	0	0	0	Rbbp6
NC_000073.7.122568998.122568998	NC_000073.7	122568998	122568998	0.281753	0.415706	1.53094	0	0	1.85185	2.63158	6.75676	0	0	0	Rbbp6
NC_000074.7.118144365.118144365	NC_000074.7	118144365	118144365	0.577105	0.623908	1.53099	75	100	92.3077	98.1481	100	95.8904	88.1356	100	Cmip
NC_000076.7.40559298.40559298	NC_000076.7	40559298	40559298	0.171391	0.327951	1.53099	1.72414	0	0	3.63636	0.877193	12.1212	0	0	Mettl24
NC_000085.7.41731753.41731753	NC_000085.7	41731753	41731753	0.119096	0.267414	1.53105	0	0	0	1.42857	0	0	0	10.5263	Slit1
NC_000068.8.27315855.27315855	NC_000068.8	27315855	27315855	0.247988	0.393215	1.53105	2.7027	0	0	6.45161	0.666667	0	10	2.63158	Vav2
NC_000067.7.172348347.172348347	NC_000067.7	172348347	172348347	0.0836833	0.222505	1.53108	0	0	2.24719	0	0.769231	1.16279	5.06329	2.7027	Cfap45
NC_000069.7.107240197.107240197	NC_000069.7	107240197	107240197	0.069843	0.202476	1.53109	1.17647	0	0	0	1.53846	1.20482	4.34783	0	Rbm15
NC_000077.7.88052292.88052292	NC_000077.7	88052292	88052292	0.49819	0.573909	1.53109	4.81928	3.22581	7.54717	5.55556	10.6667	3.27869	5.97015	7.14286	Cuedc1
NC_000084.7.80756208.80756208	NC_000084.7	80756208	80756208	0.49819	0.573909	1.53109	2.66667	15.7895	6.12245	0	3.125	10.8434	7.79221	2.85714	Nfatc1
NC_000078.7.17316986.17316986	NC_000078.7	17316986	17316986	0.0871315	0.226925	1.53109	0	0	0	1.6129	2.12766	0	3.27869	1.5873	Pdia6
NC_000067.7.59159299.59159299	NC_000067.7	59159299	59159299	0.214643	0.368912	1.5311	6.52174	0	0.787402	0	7.63359	1.02041	0	3.65854	Tmem237
NC_000071.7.142802299.142802299	NC_000071.7	142802299	142802299	0.0845971	0.223754	1.53115	0	6.45161	0	0	3.31492	3.52113	0.819672	2.04082	Tnrc18
NC_000077.7.80368187.80368187	NC_000077.7	80368187	80368187	0.0422819	0.15459	1.53119	0	0	1.69492	0	0	0	6.01504	2.27273	Cdk5r1
NC_000074.7.121395227.121395227	NC_000074.7	121395227	121395227	0.122255	0.271649	1.5312	0	3.57143	0	0	3.63636	2.04082	0	0	Gm27021
NC_000074.7.121395227.121395227	NC_000074.7	121395227	121395227	0.122255	0.271649	1.5312	0	3.57143	0	0	3.63636	2.04082	0	0	Emc8
NC_000074.7.121395227.121395227	NC_000074.7	121395227	121395227	0.122255	0.271649	1.5312	0	3.57143	0	0	3.63636	2.04082	0	0	Cox4i1
NC_000080.7.61794841.61794841	NC_000080.7	61794841	61794841	0.118918	0.267206	1.53126	2.08333	0	2.45399	4.40252	7.23982	1.72414	2.75229	2.25564	Spryd7
NC_000082.7.58228890.58228890	NC_000082.7	58228890	58228890	0.0334405	0.136054	1.53126	0	0	0	1.44928	4.375	0	0	1.0989	Dcbld2
NC_000069.7.96615736.96615736	NC_000069.7	96615736	96615736	0.416818	0.518201	1.53127	3.65854	6.81818	4.9505	5.40541	4.16667	1.5873	13.2653	4	Nudt17
NC_000067.7.21236682.21236682	NC_000067.7	21236682	21236682	0.166598	0.3227	1.53127	0	0	0	4.47761	4.0404	0	2.88462	3.50877	Tmem14a
NC_000073.7.70008849.70008849	NC_000073.7	70008849	70008849	0.0766994	0.212611	1.53128	0	0	0	2.63158	1.38889	5.7971	0	2.98507	Nr2f2
NC_000078.7.40272751.40272751	NC_000078.7	40272751	40272751	0.152929	0.306644	1.5313	1.36986	0	0	0	0	0	8.88889	2.08333	Ifrd1
NC_000075.7.7184544.7184544	NC_000075.7	7184544	7184544	0.176073	0.333036	1.53131	0	3.57143	0	1.72414	0	0	8.98876	0	Dync2h1
NC_000075.7.7184544.7184544	NC_000075.7	7184544	7184544	0.176073	0.333036	1.53131	0	3.57143	0	1.72414	0	0	8.98876	0	Dcun1d5
NC_000073.7.120234444.120234444	NC_000073.7	120234444	120234444	0.0576045	0.182851	1.53132	0	0	1	0	1.94175	1.88679	2.80374	0	Uqcrc2
NC_000071.7.135216566.135216566	NC_000071.7	135216566	135216566	0.0105587	0.07356	1.53134	0.699301	0	0	0	0.431034	6.76692	0	0.900901	Baz1b
NC_000075.7.56902950.56902950	NC_000075.7	56902950	56902950	0.156861	0.311853	1.53136	1.36986	0	0	0	0	9.80392	0	0	Ptpn9
NC_000069.7.129672181.129672181	NC_000069.7	129672181	129672181	0.059928	0.186735	1.53136	1.02041	0	0	0	4.46429	0	1.51515	0	Pla2g12a
NC_000076.7.42637990.42637990	NC_000076.7	42637990	42637990	0.0910465	0.23231	1.53139	0	2.17391	0	0	1.68067	2.5	3.50877	0	Sec63
NC_000069.7.89738834.89738834	NC_000069.7	89738834	89738834	0.344017	0.462622	1.53145	3.38983	0	0	0	2.12766	0	0	10.2041	She
NC_000075.7.119766693.119766693	NC_000075.7	119766693	119766693	0.0184617	0.0995024	1.53147	0	1.92308	0	0	0.746269	2.7972	0	4.54545	Gorasp1
NC_000075.7.119766693.119766693	NC_000075.7	119766693	119766693	0.0184617	0.0995024	1.53147	0	1.92308	0	0	0.746269	2.7972	0	4.54545	Ttc21a
NC_000076.7.88567952.88567952	NC_000076.7	88567952	88567952	0.438219	0.533145	1.53148	1.11111	0	12.2449	6.38298	6.38298	9.27835	7.69231	3.92157	Arl1
NC_000071.7.3593905.3593905	NC_000071.7	3593905	3593905	0.250604	0.395004	1.53149	0	0	2.5974	2.32558	1.16279	7.31707	0	4.44444	Fam133b
NC_000082.7.20059792.20059792	NC_000082.7	20059792	20059792	0.158819	0.31335	1.53153	0	0	2.73973	0	0	2.46914	4.30108	3.33333	Map6d1
NC_000086.8.36390461.36390461	NC_000086.8	36390461	36390461	0.424165	0.523089	1.53153	5.55556	0	0	0	1.36986	8.57143	5.71429	0	Nkap
NC_000078.7.80565958.80565958	NC_000078.7	80565958	80565958	0.459681	0.547834	1.53153	4.54545	0	0	0	0	12.5	0	0	Galnt16
NC_000084.7.37888817.37888817	NC_000084.7	37888817	37888817	0.793948	0.740415	1.53153	22.807	0	56.6667	29.2683	13.7931	40.9091	25.8065	48.2759	Pcdhga10
NC_000084.7.37888817.37888817	NC_000084.7	37888817	37888817	0.793948	0.740415	1.53153	22.807	0	56.6667	29.2683	13.7931	40.9091	25.8065	48.2759	Pcdhgb7
NC_000084.7.37888817.37888817	NC_000084.7	37888817	37888817	0.793948	0.740415	1.53153	22.807	0	56.6667	29.2683	13.7931	40.9091	25.8065	48.2759	Pcdhga11
NC_000071.7.30824617.30824617	NC_000071.7	30824617	30824617	0.298676	0.427572	1.53153	1.85185	4	2.22222	3.92157	1.49254	9.45946	4.85437	0	Cenpa
NC_000070.7.114844014.114844014	NC_000070.7	114844014	114844014	0.286846	0.419189	1.53158	1.07527	6.97674	0	3.44828	1.73913	4	0	9.87654	Cmpk1
NC_000077.7.84411013.84411013	NC_000077.7	84411013	84411013	0.170915	0.326905	1.53159	0	0	0	5.26316	5.10204	0	1.13636	6.55738	Aatf
NC_000078.7.76416160.76416160	NC_000078.7	76416160	76416160	0.107456	0.253426	1.5316	0	0	0	1.92308	1.96078	0	5.17241	0	Zbtb25
NC_000081.7.76341925.76341925	NC_000081.7	76341925	76341925	0.107456	0.253426	1.5316	0	0	0	1.42857	4.12371	2.12766	0	0	Scx
NC_000074.7.93084760.93084760	NC_000074.7	93084760	93084760	0.132813	0.28416	1.53161	0	0	0	4.28571	1.875	5.88235	2.27273	0	Irx5
NC_000071.7.137016050.137016050	NC_000071.7	137016050	137016050	0.0771559	0.213271	1.53162	0	0	0	1.53846	1.88679	1.42857	1.85185	2.94118	Znhit1
NC_000071.7.137016050.137016050	NC_000071.7	137016050	137016050	0.0771559	0.213271	1.53162	0	0	0	1.53846	1.88679	1.42857	1.85185	2.94118	Plod3
NC_000074.7.3637808.3637808	NC_000074.7	3637808	3637808	0.0598327	0.186577	1.53163	1.21951	0	0	0	2.75229	1.78571	2.06186	0.980392	Camsap3
NC_000085.7.16414138.16414138	NC_000085.7	16414138	16414138	0.281447	0.414643	1.53164	3.2	0	4.2735	4.47761	6.35838	0	9.44882	2.63158	Gna14
NC_000080.7.64181287.64181287	NC_000080.7	64181287	64181287	0.428224	0.526041	1.53165	0	0	0	5.88235	8.69565	0	0	0	Sox7
NC_000071.7.24731982.24731982	NC_000071.7	24731982	24731982	0.10578	0.25169	1.53168	1.04167	0	1	0	0	1.86916	0	9.83607	Gbx1
NC_000075.7.70586904.70586904	NC_000075.7	70586904	70586904	0.0703928	0.2033	1.53171	0.970874	0	0	0	0	0	3.92157	3.7037	Adam10
NC_000070.7.138123149.138123149	NC_000070.7	138123149	138123149	0.159528	0.31484	1.53171	4.6729	0	0	0	6.16438	2.77778	0	2.0202	Fam43b
NC_000071.7.27996085.27996085	NC_000071.7	27996085	27996085	0.00253796	0.0338998	1.53173	0	0	0	0	0	1.55039	6.17284	0	Paxip1
NC_000068.8.112285342.112285342	NC_000068.8	112285342	112285342	0.00403768	0.0438058	1.53173	0	0	0	0	0.555556	6.52174	0	0	Emc7
NC_000068.8.112285354.112285354	NC_000068.8	112285354	112285354	0.00403768	0.0438058	1.53173	0	0	0	0	0.555556	6.52174	0	0	Emc7
NC_000081.7.72419652.72419652	NC_000081.7	72419652	72419652	0.00513148	0.0491934	1.53173	0	0	0	0	0	0	3.63636	3.19149	Kcnk9
NC_000071.7.74355983.74355983	NC_000071.7	74355983	74355983	0.00644773	0.0565104	1.53173	0	0	0	0	0.625	1.78571	2.75229	1.31579	Rasl11b
NC_000080.7.79663875.79663875	NC_000080.7	79663875	79663875	0.00783349	0.0618874	1.53173	0	0	0	0	2.71739	0	0.847458	1.44928	Kbtbd7
NC_000075.7.108225376.108225376	NC_000075.7	108225376	108225376	0.258546	0.40027	1.53176	1.90476	6.17284	6.14035	0.990099	5.94059	1.98675	5.26316	8.82353	Usp4
NC_000082.7.21980551.21980551	NC_000082.7	21980551	21980551	0.265207	0.403938	1.53179	0	0	1.51515	5	4.44444	0	5.66038	0	Igf2bp2
NC_000084.7.56841863.56841863	NC_000084.7	56841863	56841863	0.0369501	0.143661	1.53179	0	0	1.66667	0	6.2069	1.5625	0	0	Lmnb1
NC_000075.7.23134758.23134758	NC_000075.7	23134758	23134758	0.208005	0.36355	1.5318	3.77358	0	0	0	0.900901	0	0	18.4211	Bmper
NC_000077.7.88951314.88951314	NC_000077.7	88951314	88951314	0.121912	0.27064	1.53181	2.1978	0	0	0	0.689655	4.05405	3.57143	2.7027	Dgke
NC_000077.7.4696283.4696283	NC_000077.7	4696283	4696283	0.162884	0.318031	1.53187	2.95858	0	0.884956	3.57143	7.24638	0	2.0979	4.6875	Cabp7
NC_000077.7.94931938.94931938	NC_000077.7	94931938	94931938	0.228233	0.378687	1.53188	0.884956	6.25	0	0	6.74157	1.5625	1.75439	0	Pdk2
NC_000067.7.151303959.151303959	NC_000067.7	151303959	151303959	0.0804892	0.218069	1.5319	0	1.5873	1.05263	0	2.06897	4.54545	1.36986	0.862069	Trmt1l
NC_000070.7.43493679.43493679	NC_000070.7	43493679	43493679	0.101114	0.245796	1.5319	0	0	0	4.16667	3.30579	0	3.7037	2.8169	Ccdc107
NC_000071.7.19546756.19546756	NC_000071.7	19546756	19546756	0.408772	0.512311	1.53191	98.2456	94.1176	95	94.7368	98.9011	95.5556	94.4444	100	Magi2
NC_000077.7.4111065.4111065	NC_000077.7	4111065	4111065	0.114018	0.261323	1.53191	0	0	1.20482	0	0	1.66667	6.52174	0	Sf3a1
NC_000076.7.9776954.9776954	NC_000076.7	9776954	9776954	0.0494766	0.168626	1.53191	0	1.53846	0	0	0.763359	0	0	6.73077	Stxbp5
NC_000077.7.61745578.61745578	NC_000077.7	61745578	61745578	0.0507446	0.170724	1.53199	0	3.94737	0	0	4.81283	0	3.14961	0	Ulk2
NC_000072.7.94676508.94676508	NC_000072.7	94676508	94676508	0.115641	0.263875	1.53199	1.0101	0	1.49254	0	2.65487	3.92157	0	1.33333	Lrig1
NC_000077.7.102992981.102992981	NC_000077.7	102992981	102992981	0.29255	0.422182	1.53199	0	6.66667	0	0	2.5	0	3.125	3.33333	Plcd3
NC_000079.7.59917642.59917642	NC_000079.7	59917642	59917642	0.211983	0.366044	1.532	4.83871	0	0	0	0	0	7.2	1.44928	Isca1
NC_000074.7.9821865.9821865	NC_000074.7	9821865	9821865	0.357572	0.473475	1.532	0	0	0	11.1111	2.7027	0	7.84314	0	Nalf1
NC_000078.7.8351629.8351629	NC_000078.7	8351629	8351629	0.108878	0.255083	1.53201	3.14961	0	1.26582	0	4.96894	3.00752	1.6	0.917431	Gdf7
NC_000081.7.76362324.76362324	NC_000081.7	76362324	76362324	0.475072	0.558395	1.53201	4.44444	0	0	0	0	6.89655	0	7.69231	Bop1
NC_000081.7.76362324.76362324	NC_000081.7	76362324	76362324	0.475072	0.558395	1.53201	4.44444	0	0	0	0	6.89655	0	7.69231	Hsf1
NC_000078.7.30634634.30634634	NC_000078.7	30634634	30634634	0.0744603	0.208831	1.53204	0	2.04082	0	0	1.1236	1.36986	3.7037	0	Tmem18
NC_000068.8.118644814.118644814	NC_000068.8	118644814	118644814	0.181791	0.339032	1.53204	2.66667	0	0	0	1.35135	2.12766	6	0	Knstrn
NC_000068.8.118644838.118644838	NC_000068.8	118644838	118644838	0.181791	0.339032	1.53204	2.66667	0	0	0	1.35135	2.12766	6	0	Knstrn
NC_000080.7.79538693.79538693	NC_000080.7	79538693	79538693	0.185158	0.341765	1.53205	4.34783	0	0	0	0	6.31579	0	6	Rgcc
NC_000070.7.58206178.58206178	NC_000070.7	58206178	58206178	0.102045	0.246969	1.53206	1.69492	0	1.16279	0	1.21212	1.04167	0.980392	8.33333	Svep1
NC_000077.7.100650487.100650487	NC_000077.7	100650487	100650487	0.230737	0.38056	1.53206	0.900901	2.12766	5.88235	0	6.52174	2.58621	2.77778	3.79747	Kcnh4
NC_000083.7.35599102.35599102	NC_000083.7	35599102	35599102	0.254864	0.397063	1.53206	0	0	0	4.25532	3.2967	0	6.12245	0	H2-Q4
NC_000086.8.51253271.51253271	NC_000086.8	51253271	51253271	0.356379	0.471471	1.53209	1.53846	0	3.125	4.34783	1.23457	2	11.3208	2.17391	Gpc4
NC_000074.7.96058819.96058819	NC_000074.7	96058819	96058819	0.280305	0.414717	1.53209	1.72414	0	1.75439	1.78571	6.73077	0	0	0	Usb1
NC_000072.7.131270227.131270227	NC_000072.7	131270227	131270227	0.0335947	0.136855	1.53211	0.628931	0	0	1.76991	1.92308	3.52941	0.60241	3.19149	Magohb
NC_000080.7.54491318.54491318	NC_000080.7	54491318	54491318	0.0331007	0.135305	1.53216	0	0	1.03093	0	1.43885	2.65487	2.5641	0	Dad1
NC_000076.7.61814224.61814224	NC_000076.7	61814224	61814224	0.0377057	0.145315	1.53216	1.08696	0	0	0	1.6	3.37079	0	2.7027	Col13a1
NC_000081.7.36608390.36608390	NC_000081.7	36608390	36608390	0.218875	0.371594	1.53218	1.6129	0	3.94737	0	4.65116	6.66667	0	0	Pabpc1
NC_000071.7.123214350.123214350	NC_000071.7	123214350	123214350	0.0596407	0.18626	1.53218	0	1.85185	0	0	2.7027	3.07692	0	0	Tmem120b
NC_000077.7.98094551.98094551	NC_000077.7	98094551	98094551	0.0088895	0.0663672	1.53218	0.591716	0	0.625	0	0.980392	1.63934	2.0202	3.57143	Cdk12
NC_000071.7.118383296.118383296	NC_000071.7	118383296	118383296	0.0576296	0.182893	1.53218	0	0	1.20482	0	4.13793	0	0	1.40845	Spring1
NC_000081.7.79287513.79287513	NC_000081.7	79287513	79287513	0.0643156	0.193433	1.53218	0	0	0	1.28205	0	1.31579	4.91803	3.125	Tmem184b
NC_000074.7.106786543.106786543	NC_000074.7	106786543	106786543	0.0885607	0.229153	1.5322	0	0	0	3.27869	1.44928	0	2.24719	5.26316	Nfatc3
NC_000074.7.11058628.11058628	NC_000074.7	11058628	11058628	0.477107	0.560036	1.53222	7.14286	0	0	0	0	0	18.5185	0	Irs2
NC_000078.7.72131619.72131619	NC_000078.7	72131619	72131619	0.463849	0.550718	1.53224	2.85714	13.3333	0	0	3.7037	16.6667	2.77778	0	L3hypdh
NC_000078.7.72131619.72131619	NC_000078.7	72131619	72131619	0.463849	0.550718	1.53224	2.85714	13.3333	0	0	3.7037	16.6667	2.77778	0	Jkamp
NC_000071.7.91287533.91287533	NC_000071.7	91287533	91287533	0.0721151	0.205848	1.53225	0	0	3.1746	0	2.75862	1.40845	1.90476	2.89855	Areg
NC_000072.7.108805906.108805906	NC_000072.7	108805906	108805906	0.0850102	0.224341	1.53226	1.51515	0	0	0	4.87805	0	0	0	Edem1
NC_000070.7.130001366.130001366	NC_000070.7	130001366	130001366	0.499163	0.57461	1.53226	0	0	0	10.3448	9.30233	2.7027	0	0	Pef1
NC_000072.7.91820905.91820905	NC_000072.7	91820905	91820905	0.549178	0.606782	1.53226	0	7.14286	0	7.14286	5.55556	5.12821	0	5.88235	Grip2
NC_000068.8.167190878.167190878	NC_000068.8	167190878	167190878	0.0244733	0.115666	1.53226	0.757576	0	0	0	3.64964	1.19048	0	2.22222	B4galt5
NC_000071.7.115769688.115769688	NC_000071.7	115769688	115769688	0.0385213	0.147278	1.53228	0	1.35135	0.943396	0	4.31655	0	0	3.15789	Rab35
NC_000075.7.109704880.109704880	NC_000075.7	109704880	109704880	0.0886747	0.229303	1.53237	3.75	0	0	0	0	2.5641	6.73077	0.934579	Cdc25a
NC_000082.7.56942590.56942590	NC_000082.7	56942590	56942590	0.0232402	0.111953	1.5324	0	1.72414	0	0	3.9604	1.38889	0	0	Tomm70a
NC_000075.7.102503971.102503971	NC_000075.7	102503971	102503971	0.202126	0.358466	1.53242	1.66667	0	0	0	1.69492	1.6129	2.77778	3.22581	Cep63
NC_000067.7.66507304.66507304	NC_000067.7	66507304	66507304	0.192917	0.350048	1.53243	1.85185	0	0	0	3.75	2.98507	0	0	Unc80
NC_000080.7.49304080.49304080	NC_000080.7	49304080	49304080	0.101669	0.246077	1.53243	2.0979	4.7619	0.970874	1.76991	6.13718	4.87805	1.86916	0.746269	Exoc5
NC_000080.7.49304080.49304080	NC_000080.7	49304080	49304080	0.101669	0.246077	1.53243	2.0979	4.7619	0.970874	1.76991	6.13718	4.87805	1.86916	0.746269	Ap5m1
NC_000082.7.4031361.4031361	NC_000082.7	4031361	4031361	0.0721946	0.205462	1.53245	1.26582	0	0	0	0.840336	6.74157	0	0	Crebbp
NC_000078.7.81531921.81531921	NC_000078.7	81531921	81531921	0.154317	0.308251	1.53248	3.92157	2.29885	1.0101	1.02041	3.19635	5.33333	3.92157	1.72414	Cox16
NC_000070.7.15266296.15266296	NC_000070.7	15266296	15266296	0.0878943	0.228265	1.53248	0	2.73973	0	0	3.67647	2.17391	2.0202	0	Tmem64
NC_000076.7.91006858.91006858	NC_000076.7	91006858	91006858	0.306301	0.431912	1.5325	0	0	0	2.77778	1.92308	5.12821	0	0	Tmpo
NC_000075.7.108385233.108385233	NC_000075.7	108385233	108385233	0.306301	0.433076	1.5325	0	0	2.32558	0	0	1.85185	2.77778	5	Qars1
NC_000073.7.24181807.24181807	NC_000073.7	24181807	24181807	0.29927	0.42799	1.5325	0	0	5	0	0	4.7619	4.34783	3.22581	Cadm4
NC_000073.7.24181827.24181827	NC_000073.7	24181827	24181827	0.29927	0.42799	1.5325	0	0	5	0	0	4.7619	8.69565	0	Cadm4
NC_000077.7.51647346.51647346	NC_000077.7	51647346	51647346	0.132118	0.2826	1.53251	0	0	0	2.17391	1.85185	3.40909	0	2.40964	Sec24a
NC_000085.7.56537099.56537099	NC_000085.7	56537099	56537099	0.0898999	0.230789	1.53252	0.740741	1.53846	0	1.5873	0	1.92308	0	7.9646	Nhlrc2
NC_000077.7.109363322.109363322	NC_000077.7	109363322	109363322	0.140416	0.292114	1.53252	0	0	1.51515	0	4.7619	0	0	2.5	Slc16a6
NC_000083.7.25403260.25403260	NC_000083.7	25403260	25403260	0.240952	0.38762	1.53252	1.05263	0	3.48837	0	0	15.3846	0	0	Unkl
NC_000084.7.46731675.46731675	NC_000084.7	46731675	46731675	0.544505	0.603739	1.53253	8.64198	16.3636	13.3333	7.40741	14.5985	7.57576	15.9574	7.69231	Eif1a
NC_000082.7.37688720.37688720	NC_000082.7	37688720	37688720	0.0019431	0.0287117	1.53257	0	0	0	0	1.14943	3.00752	1.48148	0	Lrrc58
NC_000070.7.121072185.121072185	NC_000070.7	121072185	121072185	0.0034863	0.0403911	1.53257	0	0	0	0	1.04712	0	1.48148	4.5977	Rlf
NC_000072.7.120643895.120643895	NC_000072.7	120643895	120643895	0.0039324	0.0431491	1.53257	0	0	0	0	1.40845	2.43902	2.38095	0	Cecr2
NC_000082.7.17746132.17746132	NC_000082.7	17746132	17746132	0.0217922	0.108013	1.53257	0	0	0	0	0	8.16327	0	0	Slc25a1
NC_000071.7.77122965.77122965	NC_000071.7	77122965	77122965	0.0226124	0.110873	1.53257	0	0	0	0	2.77778	0	2.89855	0	Srp72
NC_000079.7.93635893.93635893	NC_000079.7	93635893	93635893	0.023253	0.111995	1.53257	0	0	0	0	3.06122	1.26582	0	0	Jmy
NC_000075.7.108539257.108539257	NC_000075.7	108539257	108539257	0.024143	0.114854	1.53257	0	0	0	0	1.0101	3.57143	1.44928	0	Slc25a20
NC_000081.7.97682524.97682524	NC_000081.7	97682524	97682524	0.0258058	0.118469	1.53257	0	0	0	0	0	1.16279	4.34783	0	Slc48a1
NC_000072.7.95095218.95095218	NC_000072.7	95095218	95095218	0.0276149	0.123236	1.53257	0	0	0	0	1.88679	0	2	1.47059	Kbtbd8
NC_000072.7.52168469.52168469	NC_000072.7	52168469	52168469	0.0298821	0.128648	1.53257	0	0	0	0	0	7.27273	0	0	Hoxa4
NC_000077.7.57900432.57900432	NC_000077.7	57900432	57900432	0.0301817	0.128877	1.53257	0	0	0	0	1.78571	1.5873	2.04082	0	Larp1
NC_000077.7.76737445.76737445	NC_000077.7	76737445	76737445	0.0344432	0.138208	1.53257	0	0	0	0	0	6.89655	0	0	Cpd
NC_000075.7.71123180.71123180	NC_000075.7	71123180	71123180	0.0355323	0.140983	1.53257	0	0	0	0	3.40909	1.6129	0	0	Aldh1a2
NC_000080.7.14651880.14651880	NC_000080.7	14651880	14651880	0.0362826	0.142211	1.53257	0	0	0	0	4.05405	0	1.14943	0	Flnb
NC_000070.7.56864891.56864891	NC_000070.7	56864891	56864891	0.0362826	0.142626	1.53257	0	0	0	0	0	8.33333	0	0	Ctnnal1
NC_000070.7.45826902.45826902	NC_000070.7	45826902	45826902	0.0374458	0.145023	1.53257	0	0	0	0	0	0	0	9.09091	Igfbpl1
NC_000079.7.55875085.55875085	NC_000079.7	55875085	55875085	0.0378439	0.145603	1.53257	0	0	0	0	2.08333	2	1.33333	0	Pcbd2
NC_000072.7.115112009.115112009	NC_000072.7	115112009	115112009	0.0390708	0.148402	1.53257	0	0	0	0	2.1978	2.7027	0	0	Syn2
NC_000078.7.27393135.27393135	NC_000078.7	27393135	27393135	0.0394909	0.148946	1.53257	0	0	0	0	2.91262	0	0	2.7027	Sox11
NC_000067.7.165287555.165287555	NC_000067.7	165287555	165287555	0.0403483	0.151012	1.53257	0	0	0	0	3.9604	0	0	0	Dcaf6
NC_000067.7.165287555.165287555	NC_000067.7	165287555	165287555	0.0403483	0.151012	1.53257	0	0	0	0	3.9604	0	0	0	Mpc2
NC_000071.7.38434840.38434840	NC_000071.7	38434840	38434840	0.0416789	0.153702	1.53257	0	0	0	0	1.0989	4.16667	0	0	Otop1
NC_000067.7.185064352.185064352	NC_000067.7	185064352	185064352	0.0435405	0.157427	1.53257	0	0	0	0	2.63158	1.42857	0	0	Iars2
NC_000080.7.34032701.34032701	NC_000080.7	34032701	34032701	0.0572288	0.181894	1.53257	0	0	0	0	4.30108	0	0	0	Glud1
NC_000076.7.70995782.70995782	NC_000076.7	70995782	70995782	0.0586018	0.184153	1.53257	0	0	0	0	3.77358	0	0	0	Bicc1
NC_000077.7.5211531.5211531	NC_000077.7	5211531	5211531	0.0593041	0.185334	1.53257	0	0	0	0	3.9604	0	0	0	Kremen1
NC_000081.7.76361917.76361917	NC_000081.7	76361917	76361917	0.0709689	0.20362	1.53259	0	0	0	2.22222	1.3986	1.8018	4.81928	1.21951	Bop1
NC_000081.7.76361917.76361917	NC_000081.7	76361917	76361917	0.0709689	0.20362	1.53259	0	0	0	2.22222	1.3986	1.8018	4.81928	1.21951	Hsf1
NC_000078.7.11315902.11315902	NC_000078.7	11315902	11315902	0.0254853	0.117687	1.53265	0	0	0	1.19048	2.36686	3.125	0.909091	0	Gen1
NC_000078.7.11315927.11315927	NC_000078.7	11315927	11315927	0.0254853	0.117687	1.53265	0	0	0	1.19048	3.5503	0	1.81818	0	Gen1
NC_000077.7.18977371.18977371	NC_000077.7	18977371	18977371	0.203182	0.358633	1.53266	3.22581	2.77778	3.44828	0.970874	0.584795	6.79612	5.38462	6.12245	Meis1
NC_000077.7.77928847.77928847	NC_000077.7	77928847	77928847	0.326454	0.447332	1.53267	1.2987	5.26316	0	6.25	1.06383	5.88235	0	11.3636	Flot2
NC_000080.7.103887701.103887701	NC_000080.7	103887701	103887701	0.100636	0.244846	1.53267	3.22581	0	1.04167	0	7.26257	0	0	2.52101	Slain1
NC_000071.7.27996218.27996218	NC_000071.7	27996218	27996218	0.18177	0.339017	1.53268	4.25532	0	0	1.06383	0.892857	1.19048	2.53165	6.74157	Paxip1
NC_000081.7.80017318.80017318	NC_000081.7	80017318	80017318	0.417052	0.518055	1.53268	0	0	0	4.54545	3.33333	2.77778	5.26316	0	Tab1
NC_000069.7.63883576.63883576	NC_000069.7	63883576	63883576	0.0422138	0.154768	1.53269	0.729927	0	1.78571	0	3.88889	1.28205	3.14465	0	Gmps
NC_000084.7.46331457.46331457	NC_000084.7	46331457	46331457	0.402049	0.506997	1.5327	8.53659	1.51515	5.60748	3.38983	5.45455	3.2967	4.10959	15.0685	Trim36
NC_000068.8.147888096.147888096	NC_000068.8	147888096	147888096	0.0274318	0.122819	1.53271	0	0	1.51515	0	0.561798	2.0979	3.90625	1.9802	Foxa2
NC_000067.7.167177873.167177873	NC_000067.7	167177873	167177873	0.198422	0.355178	1.53273	1	0	2.24719	1.75439	5.55556	1.42857	0	2.94118	Aldh9a1
NC_000075.7.53448316.53448316	NC_000075.7	53448316	53448316	0.375489	0.487383	1.53273	0	0	0	8.33333	0	9.7561	0	0	Npat
NC_000082.7.93480693.93480693	NC_000082.7	93480693	93480693	0.496452	0.572721	1.53273	6.66667	0	0	0	0	9.09091	0	0	Cbr3
NC_000082.7.93480702.93480702	NC_000082.7	93480702	93480702	0.496452	0.572721	1.53273	6.66667	0	0	0	0	9.09091	0	0	Cbr3
NC_000075.7.44319120.44319120	NC_000075.7	44319120	44319120	0.530879	0.595129	1.53273	0	0	0	8.33333	0	0	0	20	Rps25
NC_000075.7.44319140.44319140	NC_000075.7	44319140	44319140	0.530879	0.595129	1.53273	0	0	0	8.33333	3.84615	0	5.88235	0	Rps25
NC_000079.7.92491444.92491444	NC_000079.7	92491444	92491444	0.0727675	0.206293	1.53273	0	0	1.04167	1.13636	3.33333	3.36134	0	0	Msh3
NC_000079.7.92491444.92491444	NC_000079.7	92491444	92491444	0.0727675	0.206293	1.53273	0	0	1.04167	1.13636	3.33333	3.36134	0	0	Dhfr
NC_000067.7.177085339.177085339	NC_000067.7	177085339	177085339	0.0569229	0.181697	1.53277	0	0	2.32558	0	1.64835	4.93827	1.6	1.17647	Akt3
NC_000076.7.93477219.93477219	NC_000076.7	93477219	93477219	0.0558228	0.179535	1.5328	0.775194	1.53846	0	0	1.5748	3.90625	0	2.89855	Ntn4
NC_000071.7.110014630.110014630	NC_000071.7	110014630	110014630	0.296607	0.426071	1.53284	5.71429	0	0	0	0	0	9.83607	0	AB010352
NC_000069.7.88857495.88857495	NC_000069.7	88857495	88857495	0.124255	0.274049	1.53284	1.38889	3.48837	2.72727	0	2.29885	1.52672	5.7554	3.9604	Dap3
NC_000073.7.34089752.34089752	NC_000073.7	34089752	34089752	0.138415	0.290683	1.53284	0	2.43902	1.31579	0	0	0	6.06061	1.88679	Lsm14a
NC_000080.7.105414066.105414066	NC_000080.7	105414066	105414066	0.250225	0.393937	1.53284	0	0	5.50459	0	10.3448	0	2.04082	0	Rbm26
NC_000068.8.154734635.154734635	NC_000068.8	154734635	154734635	0.0017298	0.0274727	1.53292	0.684932	0	0	0	1.16732	6.17978	0	0	Eif2s2
NC_000073.7.109381025.109381025	NC_000073.7	109381025	109381025	0.0764456	0.212224	1.53293	0	0	0	1.6129	4.44444	0	1.69492	0	Nrip3
NC_000073.7.30672629.30672629	NC_000073.7	30672629	30672629	0.571446	0.620494	1.53294	9.09091	0	3.7037	12.5	4.22535	3.77358	21.2766	8.33333	Lsr
NC_000068.8.179084695.179084695	NC_000068.8	179084695	179084695	0.0952754	0.23816	1.53296	0	3.44828	0	0	2.83019	1.33333	0	3.57143	Cdh4
NC_000083.7.28841228.28841228	NC_000083.7	28841228	28841228	0.103114	0.247952	1.53296	0	3.44828	0	0	0	2.98507	7.31707	0	Srpk1
NC_000067.7.106723986.106723986	NC_000067.7	106723986	106723986	0.622344	0.650563	1.53296	0	7.69231	7.69231	8.33333	7.69231	9.52381	11.7647	0	Vps4b
NC_000071.7.138170577.138170577	NC_000071.7	138170577	138170577	0.220417	0.373466	1.53296	0	0	0	5.35714	5.37634	2.04082	1.5625	0	Mcm7
NC_000071.7.138170577.138170577	NC_000071.7	138170577	138170577	0.220417	0.373466	1.53296	0	0	0	5.35714	5.37634	2.04082	1.5625	0	Ap4m1
NC_000077.7.116000808.116000808	NC_000077.7	116000808	116000808	0.119643	0.268039	1.53297	1.13636	0	2.5	0	1.5748	2.40964	1.33333	5.12821	Trim47
NC_000082.7.97564352.97564352	NC_000082.7	97564352	97564352	0.3158	0.439008	1.53298	5.26316	1.6129	4.05405	0	4.48718	0.892857	10.2564	3.7037	Ripk4
NC_000067.7.179374069.179374069	NC_000067.7	179374069	179374069	0.0397442	0.149805	1.53301	0	0	0	1.53846	1.8018	0	4.30108	0	Smyd3
NC_000067.7.179374069.179374069	NC_000067.7	179374069	179374069	0.0397442	0.149805	1.53301	0	0	0	1.53846	1.8018	0	4.30108	0	Tfb2m
NC_000082.7.5021682.5021682	NC_000082.7	5021682	5021682	0.197263	0.353295	1.53309	0	0	3.07692	0	1.36986	2.7027	4.7619	0	Nagpa
NC_000069.7.107502647.107502647	NC_000069.7	107502647	107502647	0.337938	0.457788	1.5331	0.952381	3.22581	5.40541	5.17241	2	3.94737	10.1852	2.38095	Alx3
NC_000078.7.15866972.15866972	NC_000078.7	15866972	15866972	0.1571	0.311427	1.53312	0	0	0	3.75	7.14286	0	0	1.31579	Trib2
NC_000073.7.34089084.34089084	NC_000073.7	34089084	34089084	0.0960697	0.239129	1.53313	0	0	0	1.53846	1.07527	0	1.44928	5.88235	Lsm14a
NC_000068.8.179976487.179976487	NC_000068.8	179976487	179976487	0.0559576	0.180083	1.53314	2.0202	3.125	0	0	2.77778	3.50877	0.787402	2.5	Gata5
NC_000074.7.34089540.34089540	NC_000074.7	34089540	34089540	0.313546	0.438646	1.53314	2.17391	0	0	0	0	0	13.3333	0	Ppp2cb
NC_000075.7.54409042.54409042	NC_000075.7	54409042	54409042	0.207062	0.362767	1.53317	0	2.43902	0	1.72414	2.47934	2.63158	4.47761	0	Dmxl2
NC_000070.7.34550940.34550940	NC_000070.7	34550940	34550940	0.0176585	0.0971118	1.53319	0.699301	0	0	0	0.60241	0.892857	4.16667	1.21951	Akirin2
NC_000085.7.60878990.60878990	NC_000085.7	60878990	60878990	0.303712	0.43008	1.53319	6.42202	2.32558	1.69492	0	0	2.24719	6.45161	12.6582	Grk5
NC_000082.7.10952460.10952460	NC_000082.7	10952460	10952460	0.111076	0.257757	1.53321	0	3.07692	0	2.32558	3.5	1.03093	4.54545	0	Txndc11
NC_000073.7.137039314.137039314	NC_000073.7	137039314	137039314	0.170328	0.326837	1.53324	1.47059	2.94118	0	0	0.826446	3.8961	2.27273	4.87805	Glrx3
NC_000069.7.138233619.138233619	NC_000069.7	138233619	138233619	0.172488	0.329156	1.53326	0	0	3.44828	0	2.94118	1.25	0	5.76923	Eif4e
NC_000070.7.43059005.43059005	NC_000070.7	43059005	43059005	0.160873	0.316351	1.53326	4.65116	0	0	0	2.15827	2.83019	4.42478	1.72414	Unc13b
NC_000073.7.26927237.26927237	NC_000073.7	26927237	26927237	0.394952	0.502183	1.53326	2.08333	3.0303	0	0	0	0	0	10	Itpkc
NC_000077.7.60769607.60769607	NC_000077.7	60769607	60769607	0.483259	0.563933	1.53326	0	0	8.33333	0	0	5.55556	7.69231	0	Tmem11
NC_000080.7.30724082.30724082	NC_000080.7	30724082	30724082	0.483259	0.563933	1.53326	0	9.09091	0	0	3.33333	3.84615	0	8.33333	Glt8d1
NC_000076.7.95776580.95776580	NC_000076.7	95776580	95776580	0.242603	0.388793	1.53327	1.47059	0	0	0	0	0	8.33333	0	Eea1
NC_000067.7.93682553.93682553	NC_000067.7	93682553	93682553	0.163165	0.318924	1.5333	0	0	1.35135	4.81928	4.95868	5.81395	0.970874	0	Thap4
NC_000067.7.93682553.93682553	NC_000067.7	93682553	93682553	0.163165	0.318924	1.5333	0	0	1.35135	4.81928	4.95868	5.81395	0.970874	0	Atg4b
NC_000074.7.12721822.12721822	NC_000074.7	12721822	12721822	0.120967	0.270161	1.53332	1.6129	0	0	0	0	1.66667	5.08475	1.78571	Tubgcp3
NC_000081.7.5173210.5173210	NC_000081.7	5173210	5173210	0.393113	0.500172	1.53332	1.16279	5.71429	7.35294	5.06329	10.5263	1.81818	4.16667	8.69565	Prkaa1
NC_000078.7.86725915.86725915	NC_000078.7	86725915	86725915	0.0388692	0.147662	1.53332	0	0	0	1.02041	3.33333	0	0	3.38983	Vash1
NC_000075.7.122181188.122181188	NC_000075.7	122181188	122181188	0.334001	0.45463	1.53333	1.21951	3.22581	2.43902	5.45455	2.58621	5	8.06452	2.38095	Abhd5
NC_000076.7.100424971.100424971	NC_000076.7	100424971	100424971	0.432834	0.529294	1.53333	0	0	0	5.26316	0	8.57143	3.7037	0	Rlig1
NC_000077.7.97170660.97170660	NC_000077.7	97170660	97170660	0.340308	0.458516	1.53334	1.19048	2.22222	6.49351	1.75439	3.66972	2.73973	7.93651	4.91803	Npepps
NC_000079.7.64309974.64309974	NC_000079.7	64309974	64309974	0.151694	0.30524	1.53336	1.5873	0	1.5625	0	0.943396	4.41176	0	6.89655	Habp4
NC_000075.7.54606852.54606852	NC_000075.7	54606852	54606852	0.179817	0.337036	1.53338	4.7619	0	0	0	0.961538	2.53165	0	6.84932	Dnaja4
NC_000081.7.102875330.102875330	NC_000081.7	102875330	102875330	0.119603	0.267991	1.53341	0	3.84615	0	1.66667	1.17647	4	1.16279	4.44444	Hoxc10
NC_000072.7.143112023.143112023	NC_000072.7	143112023	143112023	0.514927	0.584892	1.53342	2.32558	0	4.16667	4.34783	4.65116	12.5	0	0	Etnk1
NC_000084.7.67908239.67908239	NC_000084.7	67908239	67908239	0.409879	0.512786	1.53343	0	0	0	4.34783	0	6.52174	0	0	Seh1l
NC_000083.7.25352460.25352460	NC_000083.7	25352460	25352460	0.0179323	0.0971541	1.53343	0	0	1.30719	0	3.06748	0.952381	1.79641	1.21951	Clcn7
NC_000070.7.41568429.41568429	NC_000070.7	41568429	41568429	0.659295	0.671254	1.53344	53.1915	72.2222	62.037	72.3077	67.2414	72	60.9091	56.0976	Fam219a
NC_000070.7.41568429.41568429	NC_000070.7	41568429	41568429	0.659295	0.671254	1.53344	53.1915	72.2222	62.037	72.3077	67.2414	72	60.9091	56.0976	Dnai1
NC_000073.7.125995784.125995784	NC_000073.7	125995784	125995784	0.0381576	0.146517	1.53347	0	0	0	2	2.25989	0	4.46429	0	Nfatc2ip
NC_000071.7.32616976.32616976	NC_000071.7	32616976	32616976	0.307964	0.43435	1.53349	2.77778	0	0	0	0	9.09091	0	9.52381	Ppp1cb
NC_000071.7.32617027.32617027	NC_000071.7	32617027	32617027	0.307964	0.43435	1.53349	2.77778	0	0	0	0	9.09091	0	9.52381	Ppp1cb
NC_000073.7.99629547.99629547	NC_000073.7	99629547	99629547	0.0442153	0.158766	1.5335	1.38889	0	0.8	0	0	1.27389	1.6129	8.08081	Rnf169
NC_000078.7.84618162.84618162	NC_000078.7	84618162	84618162	0.683841	0.685494	1.53352	26.6667	18.4211	18.3673	14.2857	18.9189	21.6667	29.5775	17.4603	Vsx2
NC_000074.7.85142379.85142379	NC_000074.7	85142379	85142379	0.435071	0.531273	1.53357	5	0	5.55556	2.32558	7.14286	6.45161	8.06452	1.25	Cacna1a
NC_000076.7.76367343.76367343	NC_000076.7	76367343	76367343	0.402984	0.507694	1.53358	0	0	3.57143	0	8.57143	0	0	0	Lss
NC_000074.7.13835780.13835780	NC_000074.7	13835780	13835780	0.0455391	0.161263	1.53359	1.13636	0	0	0	0.662252	2.88462	1.11111	3.61446	Upf3a
NC_000072.7.131365311.131365311	NC_000072.7	131365311	131365311	0.270553	0.408229	1.5336	0	2.04082	2.29885	2.43902	0.970874	0	12.7273	2.5641	Ybx3
NC_000069.7.141171592.141171592	NC_000069.7	141171592	141171592	0.0230459	0.112031	1.5336	0	0	0	2.06186	0.662252	3.6036	2.63158	1.05263	Unc5c
NC_000083.7.32385051.32385051	NC_000083.7	32385051	32385051	0.130146	0.280301	1.53362	0	0	1.75439	1.51515	1.8018	1.6129	4	2.32558	Notch3
NC_000080.7.45456894.45456894	NC_000080.7	45456894	45456894	0.378062	0.488592	1.53363	0	0	0	6.89655	7.14286	0	0	2.94118	Gpr137c
NC_000074.7.96079210.96079210	NC_000074.7	96079210	96079210	0.0624322	0.190803	1.53365	0	0	1.2987	0	3.01205	0.943396	2	0	Mmp15
NC_000085.7.53589236.53589236	NC_000085.7	53589236	53589236	0.11706	0.264993	1.53368	0	0	2.5641	0	0	3.33333	0	6.12245	Smc3
NC_000071.7.74228890.74228890	NC_000071.7	74228890	74228890	0.24933	0.394144	1.53368	0.877193	6.12245	8.82353	0	1.49254	6.12245	14.9068	0.724638	Usp46
NC_000068.8.5142553.5142553	NC_000068.8	5142553	5142553	0.10977	0.256753	1.53372	1.07527	0	0	0	3.48837	0	2.85714	0	Ccdc3
NC_000069.7.146227147.146227147	NC_000069.7	146227147	146227147	0.00078508	0.017713	1.53374	0	0	0	0	1.47059	2.12766	0.531915	2.52101	Rpf1
NC_000077.7.97254137.97254137	NC_000077.7	97254137	97254137	0.00644434	0.0556711	1.53374	0	0	0	0	0	0	5.55556	0	Socs7
NC_000075.7.73020715.73020715	NC_000075.7	73020715	73020715	0.00774058	0.0622988	1.53374	0	0	0	0	0.909091	1.28205	4	0	Rsl24d1
NC_000085.7.5792310.5792310	NC_000085.7	5792310	5792310	0.00987482	0.070271	1.53374	0	0	0	0	1.21951	2.17391	2.10526	0	Ltbp3
NC_000069.7.145693546.145693546	NC_000069.7	145693546	145693546	0.0101432	0.0720041	1.53374	0	0	0	0	0	0	8.47458	0	Syde2
NC_000078.7.108801926.108801926	NC_000078.7	108801926	108801926	0.0114128	0.0759588	1.53374	0	0	0	0	0	0	6.09756	0	Slc25a29
NC_000077.7.61745646.61745646	NC_000077.7	61745646	61745646	0.0119515	0.0779065	1.53374	0	0	0	0	1.63934	0	4.34783	0	Ulk2
NC_000076.7.27950730.27950730	NC_000076.7	27950730	27950730	0.0119515	0.0787312	1.53374	0	0	0	0	0	2.89855	0	4.22535	Ptprk
NC_000083.7.79043821.79043821	NC_000083.7	79043821	79043821	0.012639	0.0803593	1.53374	0	0	0	0	2.8169	0	1.63934	0	Strn
NC_000074.7.73246606.73246606	NC_000074.7	73246606	73246606	0.012639	0.0810698	1.53374	0	0	0	0	3.1746	0	0	2.08333	Slc35e1
NC_000077.7.6015083.6015083	NC_000077.7	6015083	6015083	0.0135022	0.0832216	1.53374	0	0	0	0	1.69492	1.28205	2.5	0	Camk2b
NC_000072.7.131364981.131364981	NC_000072.7	131364981	131364981	0.0135022	0.0839768	1.53374	0	0	0	0	0	2.94118	0	4.54545	Ybx3
NC_000073.7.29821593.29821593	NC_000073.7	29821593	29821593	0.0136312	0.0843937	1.53374	0	0	0	0	2.83688	1.63934	0	0	Zfp382
NC_000071.7.117254057.117254057	NC_000071.7	117254057	117254057	0.0138938	0.0852949	1.53374	0	0	0	0	2.17391	0	1.38889	2.85714	Suds3
NC_000070.7.137989913.137989913	NC_000070.7	137989913	137989913	0.0141625	0.0861672	1.53374	0	0	0	0	0	0	2.43902	4.91803	Kif17
NC_000081.7.95425998.95425998	NC_000081.7	95425998	95425998	0.0148621	0.0876662	1.53374	0	0	0	0	0	4.49438	1.19048	0	Nell2
NC_000070.7.124744754.124744754	NC_000070.7	124744754	124744754	0.0151536	0.0893772	1.53374	0	0	0	0	0.854701	2.17391	1.35135	2.32558	Yrdc
NC_000083.7.27158538.27158538	NC_000083.7	27158538	27158538	0.0156038	0.0900247	1.53374	0	0	0	0	0	4.34783	2.35294	0	Cuta
NC_000079.7.58363253.58363253	NC_000079.7	58363253	58363253	0.0160703	0.0914313	1.53374	0	0	0	0	3.57143	0	0	0	Ubqln1
NC_000078.7.100166369.100166369	NC_000078.7	100166369	100166369	0.0162296	0.0919229	1.53374	0	0	0	0	1	1.11111	4	0	Calm1
NC_000070.7.46138772.46138772	NC_000070.7	46138772	46138772	0.0162296	0.0927975	1.53374	0	0	0	0	2.75229	0	3.63636	0	Ncbp1
NC_000079.7.47083368.47083368	NC_000079.7	47083368	47083368	0.0194497	0.1015	1.53374	0	0	0	0	0	4.21053	0	1.72414	Kif13a
NC_000076.7.128541059.128541059	NC_000076.7	128541059	128541059	0.0198533	0.102639	1.53374	0	0	0	0	2.32558	1.7094	0	1.5625	Pmel
NC_000076.7.128541059.128541059	NC_000076.7	128541059	128541059	0.0198533	0.102639	1.53374	0	0	0	0	2.32558	1.7094	0	1.5625	Cdk2
NC_000076.7.93477021.93477021	NC_000076.7	93477021	93477021	0.0200589	0.103227	1.53374	0	0	0	0	0	1.14943	0	6.45161	Ntn4
NC_000080.7.28226845.28226845	NC_000080.7	28226845	28226845	0.0213479	0.106822	1.53374	0	0	0	0	0	0	2.94118	3.48837	Wnt5a
NC_000069.7.37402799.37402799	NC_000069.7	37402799	37402799	0.0253084	0.117729	1.53374	0	0	0	0	0.787402	2.5641	1.2987	2.27273	Fgf2
NC_000067.7.166081698.166081698	NC_000067.7	166081698	166081698	0.026434	0.120424	1.53374	0	0	0	0	0	3.75	2.22222	0	Ildr2
NC_000069.7.86827944.86827944	NC_000069.7	86827944	86827944	0.026434	0.120424	1.53374	0	0	0	0	0.961538	4.91803	0	1.53846	Dclk2
NC_000069.7.86827961.86827961	NC_000069.7	86827961	86827961	0.026434	0.120424	1.53374	0	0	0	0	0	8.19672	0	0	Dclk2
NC_000081.7.59521020.59521020	NC_000081.7	59521020	59521020	0.0276209	0.12283	1.53374	0	0	0	0	2.58621	2.06186	0	0	Trib1
NC_000069.7.86827851.86827851	NC_000069.7	86827851	86827851	0.0305367	0.130149	1.53374	0	0	0	0	2.25564	1.6129	0	2.32558	Dclk2
NC_000071.7.115478989.115478989	NC_000071.7	115478989	115478989	0.271216	0.408651	1.5338	3.57143	5.12821	5.82524	1.06383	4.69799	7.40741	8.40336	0	Gatc
NC_000078.7.76812255.76812255	NC_000078.7	76812255	76812255	0.0877145	0.227757	1.53382	0	5.55556	0	0	0	2.27273	6.31579	3.38983	Churc1
NC_000068.8.179976532.179976532	NC_000068.8	179976532	179976532	0.186878	0.344103	1.53382	2.85714	0	0	0	4.09836	0	1.5625	4.25532	Gata5
NC_000070.7.63132555.63132555	NC_000070.7	63132555	63132555	0.196981	0.353867	1.53382	0	0	1.72414	2.04082	0.934579	3.94737	1.88679	4.54545	Col27a1
NC_000071.7.45827060.45827060	NC_000071.7	45827060	45827060	0.209968	0.365209	1.53382	2.29885	0	0	0	5.17241	0	0	0	Ncapg
NC_000075.7.106769133.106769133	NC_000075.7	106769133	106769133	0.270138	0.407963	1.53383	2.5	0	0	0	0	0	8.88889	0	Manf
NC_000072.7.88875598.88875598	NC_000072.7	88875598	88875598	0.0639083	0.193189	1.53384	0	0	0	3.0303	0.689655	4.47761	0.671141	3.90625	Mcm2
NC_000072.7.106777081.106777081	NC_000072.7	106777081	106777081	0.228985	0.379849	1.53386	0	0	0	2.63158	0	1.53846	3.8961	6.81818	Crbn
NC_000080.7.105414773.105414773	NC_000080.7	105414773	105414773	0.0177919	0.0967081	1.53388	0.746269	0	0	0	2.39521	2.80374	1.33333	0	Rbm26
NC_000077.7.96235016.96235016	NC_000077.7	96235016	96235016	0.554828	0.610153	1.53393	8.43373	15.1899	16.2162	16.4557	15.5039	14.8936	13.2867	19.5652	Hoxb3
NC_000074.7.122378457.122378457	NC_000074.7	122378457	122378457	0.532636	0.596295	1.53396	2.27273	8.10811	10.5263	11.5942	12	5.17241	6	12.8205	Zcchc14
NC_000067.7.75195686.75195686	NC_000067.7	75195686	75195686	0.232944	0.382761	1.53399	2.82486	4.34783	1.62602	4.28571	0	3	8.77193	6.81818	Tuba4a
NC_000073.7.127078438.127078438	NC_000073.7	127078438	127078438	0.202663	0.358967	1.534	0	5.12821	0	4.16667	2.12766	2.80374	0	11.4754	Fbrs
NC_000084.7.46332209.46332209	NC_000084.7	46332209	46332209	0.334593	0.453905	1.53403	2.08333	0	4.16667	0	0	2.5641	6.55738	3.44828	Trim36
NC_000074.7.112603296.112603296	NC_000074.7	112603296	112603296	0.177498	0.334606	1.53405	1.25	3.57143	0	0	2.47934	3.37079	2.27273	0	Tmem170
NC_000081.7.83439501.83439501	NC_000081.7	83439501	83439501	0.151196	0.304645	1.53405	0	0	2.12766	0	1.14943	5.45455	1.75439	0	Mcat
NC_000082.7.4868382.4868382	NC_000082.7	4868382	4868382	0.495608	0.572196	1.53407	3.77358	0	2.94118	4.16667	12.766	0	0	0	Glyr1
NC_000069.7.99048483.99048483	NC_000069.7	99048483	99048483	0.280677	0.414979	1.53407	1.6129	0	0	4.71698	5.26316	3.63636	5.88235	0	Wars2
NC_000078.7.78273255.78273255	NC_000078.7	78273255	78273255	0.226244	0.377203	1.53407	3.75	4.83871	0	1.44928	2.35294	6.12245	2.17391	4.83871	Gphn
NC_000076.7.67384903.67384903	NC_000076.7	67384903	67384903	0.135583	0.286564	1.5341	0	0	1.5873	0	0	4.65116	4.61538	0	Ado
NC_000074.7.54983124.54983124	NC_000074.7	54983124	54983124	0.12797	0.278468	1.5341	1.5873	0	0	0	5.61798	0	0	0	Spcs3
NC_000072.7.29396674.29396674	NC_000072.7	29396674	29396674	0.159093	0.31432	1.53415	1.96078	0	0	0	5.81395	0	0	0	Ccdc136
NC_000080.7.49303818.49303818	NC_000080.7	49303818	49303818	0.398948	0.504603	1.53416	8.4507	0	1.88679	2.94118	5.83333	5.61798	1.31579	13.3333	Exoc5
NC_000080.7.49303818.49303818	NC_000080.7	49303818	49303818	0.398948	0.504603	1.53416	8.4507	0	1.88679	2.94118	5.83333	5.61798	1.31579	13.3333	Ap5m1
NC_000075.7.56902958.56902958	NC_000075.7	56902958	56902958	0.155069	0.309854	1.5342	0	4.54545	0	0	0	9.80392	0	0	Ptpn9
NC_000080.7.103220007.103220007	NC_000080.7	103220007	103220007	0.188456	0.344907	1.53423	0	0	1.51515	3.27869	0.943396	1.26582	6.75676	2.89855	Kctd12
NC_000073.7.121580728.121580728	NC_000073.7	121580728	121580728	0.075743	0.211204	1.53423	0.934579	0	0	0	0	2.40964	0	7.89474	Cog7
NC_000067.7.136059413.136059413	NC_000067.7	136059413	136059413	0.444498	0.537728	1.53425	5.82524	16.6667	2.32558	5	9.82143	4.47761	3.7037	9.43396	Kif21b
NC_000069.7.30847279.30847279	NC_000069.7	30847279	30847279	0.50727	0.579981	1.53426	6.52174	0	0	0	2.27273	0	10.2564	0	Sec62
NC_000072.7.47897736.47897736	NC_000072.7	47897736	47897736	0.300846	0.429104	1.53426	6.25	0	0	2.77778	3.0303	8.95522	1.1236	4.10959	Zfp212
NC_000076.7.81179237.81179237	NC_000076.7	81179237	81179237	0.0529353	0.17463	1.53427	0.990099	0	0	1.16279	1.875	0	3.125	3.75	Gipc3
NC_000070.7.153567129.153567129	NC_000070.7	153567129	153567129	0.090155	0.231318	1.53427	0.840336	0	1.16279	0	0.990099	2.27273	4.05405	1.66667	Ajap1
NC_000070.7.129494513.129494513	NC_000070.7	129494513	129494513	0.0109578	0.0751132	1.5343	0.662252	0	0	0	0	1.72414	4.26829	1.07527	Eif3i
NC_000070.7.129494513.129494513	NC_000070.7	129494513	129494513	0.0109578	0.0751132	1.5343	0.662252	0	0	0	0	1.72414	4.26829	1.07527	Tmem234
NC_000083.7.13226351.13226351	NC_000083.7	13226351	13226351	0.242984	0.389056	1.5343	0.628931	1.5873	4.65116	8.24742	6.17978	3.14961	6.55738	3.73134	Sod2
NC_000071.7.76139170.76139170	NC_000071.7	76139170	76139170	0.183362	0.340601	1.5343	2.5641	0	2.24719	1.78571	2.63158	6.25	3.38983	2.0202	Kdr
NC_000068.8.35869144.35869144	NC_000068.8	35869144	35869144	0.161263	0.31677	1.53438	0	6.89655	0	0	1.02041	0	1.51515	10.2041	Ttll11
NC_000082.7.35589617.35589617	NC_000082.7	35589617	35589617	0.271688	0.408092	1.53439	0	3.22581	0	3.125	0	12.1951	0	0	Slc49a4
NC_000082.7.35589617.35589617	NC_000082.7	35589617	35589617	0.271688	0.408092	1.53439	0	3.22581	0	3.125	0	12.1951	0	0	Hspbap1
NC_000086.8.8072796.8072796	NC_000086.8	8072796	8072796	0.347247	0.464101	1.5344	0	0	1.81818	0	0	7.5	0	0	Porcn
NC_000086.8.84820267.84820267	NC_000086.8	84820267	84820267	0.647137	0.665072	1.5344	2.77778	0	0	13.6364	12.5	6.89655	0	0	Gk
NC_000080.7.20596199.20596199	NC_000080.7	20596199	20596199	0.0488836	0.167252	1.53444	0	0	1.81818	0	0	3.7037	3.92157	0	Ppp3cb
NC_000067.7.92401474.92401474	NC_000067.7	92401474	92401474	0.0173139	0.096072	1.53446	0	2.22222	0	0	0.621118	2.72727	1.6129	2.75229	Ndufa10
NC_000071.7.41865413.41865413	NC_000071.7	41865413	41865413	0.0417515	0.153833	1.53447	1.42857	0	0	0	5.30303	0	0	0	Rab28
NC_000084.7.45693127.45693127	NC_000084.7	45693127	45693127	0.376542	0.487456	1.53447	2.5641	5.88235	3.40909	6.32911	8.0292	3.15789	1.2987	10.2941	Kcnn2
NC_000077.7.60667547.60667547	NC_000077.7	60667547	60667547	0.288884	0.419761	1.53449	2.17391	0	1.96078	4.61538	4.6729	2.12766	0	10.4167	Top3a
NC_000073.7.81583497.81583497	NC_000073.7	81583497	81583497	0.150186	0.304199	1.53451	0	0	1	4.54545	6.03448	2.22222	0.925926	2.63158	Hdgfl3
NC_000070.7.89228925.89228925	NC_000070.7	89228925	89228925	0.00379466	0.0423232	1.53453	0	0	0	0	0.70922	3.33333	2.27273	0	Cdkn2b
NC_000083.7.13981643.13981643	NC_000083.7	13981643	13981643	0.00583365	0.0527102	1.53453	0	0	0	0	0.724638	3.06122	0	3.77358	Afdn
NC_000067.7.180678742.180678742	NC_000067.7	180678742	180678742	0.00616277	0.0551544	1.53453	0	0	0	0	0	5.06329	0	3.92157	Sde2
NC_000068.8.168608808.168608808	NC_000068.8	168608808	168608808	0.00722023	0.0599932	1.53453	0	0	0	0	2.64901	0.934579	1.25	0	Sall4
NC_000076.7.19810461.19810461	NC_000076.7	19810461	19810461	0.00722023	0.0599932	1.53453	0	0	0	0	3.78788	0	1.06383	0	Map3k5
NC_000077.7.120125221.120125221	NC_000077.7	120125221	120125221	0.00786558	0.0620248	1.53453	0	0	0	0	0.70922	2.27273	3.40909	0	Bahcc1
NC_000078.7.55883231.55883231	NC_000078.7	55883231	55883231	0.00833344	0.064051	1.53453	0	0	0	0	0.645161	0	4.93827	1.6129	Ralgapa1
NC_000078.7.55883231.55883231	NC_000078.7	55883231	55883231	0.00833344	0.064051	1.53453	0	0	0	0	0.645161	0	4.93827	1.6129	Brms1l
NC_000068.8.172212547.172212547	NC_000068.8	172212547	172212547	0.00849659	0.0655106	1.53453	0	0	0	0	0	0	1.49254	6.75676	Aurka
NC_000082.7.44544736.44544736	NC_000082.7	44544736	44544736	0.00892113	0.0664931	1.53453	0	0	0	0	0	0	5.74713	1.11111	Nepro
NC_000069.7.51391291.51391291	NC_000069.7	51391291	51391291	0.00883427	0.0668769	1.53453	0	0	0	0	0	0	6.66667	0	Rab33b
NC_000074.7.120301642.120301642	NC_000074.7	120301642	120301642	0.00946384	0.0694254	1.53453	0	0	0	0	2.23881	1.08696	1.38889	1.07527	Dnaaf1
NC_000079.7.108294931.108294931	NC_000079.7	108294931	108294931	0.0111115	0.0748857	1.53453	0	0	0	0	3.59712	1.07527	0	0	Ndufaf2
NC_000079.7.108294931.108294931	NC_000079.7	108294931	108294931	0.0111115	0.0748857	1.53453	0	0	0	0	3.59712	1.07527	0	0	Ercc8
NC_000080.7.6220540.6220540	NC_000080.7	6220540	6220540	0.0114567	0.0761025	1.53453	0	0	0	0	3.7594	0	0	1.38889	Ngly1
NC_000068.8.121859439.121859439	NC_000068.8	121859439	121859439	0.0124408	0.0804062	1.53453	0	0	0	0	3.28947	0	0	1.92308	Eif3j1
NC_000082.7.60425510.60425510	NC_000082.7	60425510	60425510	0.0127021	0.0805816	1.53453	0	0	0	0	0	2.27273	0	5.71429	Epha6
NC_000068.8.4656615.4656615	NC_000068.8	4656615	4656615	0.0141097	0.0860003	1.53453	0	0	0	0	0	0	2.17391	4.16667	Prpf18
NC_000077.7.74413632.74413632	NC_000077.7	74413632	74413632	0.0179065	0.0970697	1.53453	0	0	0	0	0	2.12766	0	4.70588	Rap1gap2
NC_000084.7.59308917.59308917	NC_000084.7	59308917	59308917	0.0423445	0.154725	1.53453	0	0	0	0	0	5.40541	0	0	Chsy3
NC_000077.7.35011035.35011035	NC_000077.7	35011035	35011035	0.682955	0.685014	1.53453	0	11.1111	4.34783	0	0	0	13.3333	9.09091	Slit3
NC_000079.7.92491456.92491456	NC_000079.7	92491456	92491456	0.0720423	0.205228	1.53453	0	0	2.08333	0	3.30579	3.36134	0	0	Msh3
NC_000079.7.92491456.92491456	NC_000079.7	92491456	92491456	0.0720423	0.205228	1.53453	0	0	2.08333	0	3.30579	3.36134	0	0	Dhfr
NC_000067.7.32211832.32211832	NC_000067.7	32211832	32211832	0.212194	0.367038	1.53454	1.90476	0	4.05405	1.2987	5.92105	3.33333	1.36986	0	Khdrbs2
NC_000069.7.108321742.108321742	NC_000069.7	108321742	108321742	0.557949	0.612311	1.53455	88.4615	100	100	83.871	94.8276	88.3721	96.0526	100	Celsr2
NC_000070.7.16163927.16163927	NC_000070.7	16163927	16163927	0.339556	0.459049	1.53456	0	0	0	3.57143	4	2.27273	2.7027	0	Ripk2
NC_000075.7.41068833.41068833	NC_000075.7	41068833	41068833	0.261682	0.402326	1.53458	4.82759	0	7.14286	0.8	3.47222	8.73016	5.76923	4.1958	Ubash3b
NC_000076.7.67384162.67384162	NC_000076.7	67384162	67384162	0.233119	0.382234	1.53462	0	0	4.81928	2.27273	3.36134	0	4.81928	6.32911	Ado
NC_000077.7.116325536.116325536	NC_000077.7	116325536	116325536	0.248316	0.392679	1.53464	0	0	6.25	3.44828	4.95868	1.05263	6.84932	0	Ubald2
NC_000076.7.22606974.22606974	NC_000076.7	22606974	22606974	0.109538	0.256451	1.53464	0	0	0	1.81818	1.0989	2.08333	5.76923	0	Tbpl1
NC_000072.7.127746049.127746049	NC_000072.7	127746049	127746049	0.11507	0.263174	1.53465	0	2.5641	0	0	1.52672	6.66667	0	0	Prmt8
NC_000084.7.74349497.74349497	NC_000084.7	74349497	74349497	0.0538877	0.176268	1.53467	0	3.57143	0	0	0.684932	4.28571	0.729927	3.125	Cxxc1
NC_000071.7.108048571.108048571	NC_000071.7	108048571	108048571	0.0321429	0.133689	1.53468	1.05263	0	0	0	0	2.94118	5.15464	0.787402	Rpl5
NC_000084.7.12776970.12776970	NC_000084.7	12776970	12776970	0.0403891	0.150734	1.53469	0	0	1.75439	0	3.01205	0	2.04082	2.85714	Ttc39c
NC_000073.7.30144978.30144978	NC_000073.7	30144978	30144978	0.36137	0.476403	1.5347	0	0	4.83871	0	1.38889	3.125	8.51064	0	Aplp1
NC_000073.7.44497873.44497873	NC_000073.7	44497873	44497873	0.131667	0.282857	1.53471	0	2	0	2.53165	0	0	9.78261	0	Tbc1d17
NC_000071.7.125552973.125552973	NC_000071.7	125552973	125552973	0.102081	0.247006	1.53471	1.23457	0	0	0	1.65289	4.34783	2.12766	0	Aacs
NC_000070.7.123811535.123811535	NC_000070.7	123811535	123811535	0.0806324	0.218275	1.53477	0	0	3.07692	1.5873	3.16456	1.6	0	6.66667	Rragc
NC_000076.7.66963289.66963289	NC_000076.7	66963289	66963289	0.147344	0.300141	1.53477	2.43902	2.32558	0	0	4.14201	3.75	0	0	Jmjd1c
NC_000075.7.71123158.71123158	NC_000075.7	71123158	71123158	0.240986	0.388426	1.53477	1.19048	0	2.8169	2.35294	0.952381	4.81928	6.57895	0	Aldh1a2
NC_000077.7.78388191.78388191	NC_000077.7	78388191	78388191	0.417186	0.518167	1.53478	0	0	0	6.97674	3.84615	6.34921	1.69492	2.63158	Sarm1
NC_000075.7.51676628.51676628	NC_000075.7	51676628	51676628	0.252082	0.395977	1.53479	1.05263	5.88235	0	4.16667	1.8018	8.65385	0	2.22222	Arhgap20
NC_000070.7.12171557.12171557	NC_000070.7	12171557	12171557	0.185111	0.342333	1.53479	0	0	2.5974	3.7037	0	5.26316	1.86916	12.2807	Cibar1
NC_000083.7.29457246.29457246	NC_000083.7	29457246	29457246	0.3388	0.457317	1.53479	3.84615	0	2.66667	0	2.0202	4.47761	0	9.52381	Cpne5
NC_000085.7.44124119.44124119	NC_000085.7	44124119	44124119	0.0679964	0.199072	1.5348	0	6.45161	1.6129	1.35135	0.689655	6.95652	4.84848	2.30769	Cwf19l1
NC_000084.7.9449654.9449654	NC_000084.7	9449654	9449654	0.0184773	0.0987652	1.53482	0	0	0	1.16279	2.28571	0.952381	3.40909	0	Ccny
NC_000073.7.126807700.126807700	NC_000073.7	126807700	126807700	0.0785665	0.215332	1.53484	0	0	0	1.23457	0	7.69231	1.81818	0	Tbc1d10b
NC_000067.7.74544874.74544874	NC_000067.7	74544874	74544874	0.302732	0.430499	1.53485	0	0	0	5.40541	1.49254	6.77966	1.66667	0	Cnot9
NC_000083.7.56381804.56381804	NC_000083.7	56381804	56381804	0.078034	0.214046	1.53485	0	0	0	4.34783	3.52941	1.96078	1.9802	1.90476	Ubxn6
NC_000086.8.104808654.104808654	NC_000086.8	104808654	104808654	0.104181	0.249319	1.53488	1.40845	0	0	0	6.66667	0	0	0	Fgf16
NC_000071.7.114518972.114518972	NC_000071.7	114518972	114518972	0.112416	0.259963	1.53488	1.26582	0	0	0	0.740741	5	0	3.84615	Kctd10
NC_000082.7.91485394.91485394	NC_000082.7	91485394	91485394	0.0918459	0.233392	1.5349	0	0	4.28571	0	3.31492	0	4.62963	1.16279	Donson
NC_000067.7.175520057.175520057	NC_000067.7	175520057	175520057	0.281378	0.415466	1.53491	1.75439	4.16667	0	0	0	1.5873	6.38298	4.65116	Opn3
NC_000067.7.175520057.175520057	NC_000067.7	175520057	175520057	0.281378	0.415466	1.53491	1.75439	4.16667	0	0	0	1.5873	6.38298	4.65116	Wdr64
NC_000070.7.126916168.126916168	NC_000070.7	126916168	126916168	0.281378	0.415466	1.53491	0	0	3.63636	0	1.26582	6.97674	1.96078	2.17391	Sfpq
NC_000070.7.126916179.126916179	NC_000070.7	126916179	126916179	0.281378	0.415466	1.53491	0	0	1.81818	2.85714	1.26582	6.97674	0	4.34783	Sfpq
NC_000078.7.8549594.8549594	NC_000078.7	8549594	8549594	0.483987	0.564422	1.53491	0	7.14286	0	0	0	0	8.33333	0	Rhob
NC_000084.7.37276857.37276857	NC_000084.7	37276857	37276857	0.0822008	0.219881	1.53492	1.35135	0	0	0	0.943396	7.79221	0	0	Pcdhac2
NC_000072.7.29735864.29735864	NC_000072.7	29735864	29735864	0.0774543	0.21372	1.53494	0	2.17391	0	1.07527	2.08333	4.0404	1.13636	1.20482	Smo
NC_000076.7.111808972.111808972	NC_000076.7	111808972	111808972	0.0984996	0.242072	1.53494	1.36986	0	0	1.53846	1.05263	3.2967	3.38983	0	Krr1
NC_000085.7.47926046.47926046	NC_000085.7	47926046	47926046	0.11848	0.266672	1.53494	0	0	0	2.32558	0	5.06329	0	5.12821	Cfap58
NC_000080.7.30723744.30723744	NC_000080.7	30723744	30723744	0.134249	0.285031	1.53496	1.6129	0	0	0	5.55556	1.26582	0	0	Glt8d1
NC_000077.7.23720731.23720731	NC_000077.7	23720731	23720731	0.128945	0.278919	1.53499	1.65746	3.26087	0.952381	2.85714	4.87805	3.37838	3.33333	1.72414	Rel
NC_000079.7.49369082.49369082	NC_000079.7	49369082	49369082	0.138869	0.290265	1.53501	0	0	0	1.85185	2.5641	1.66667	0	3.92157	Card19
NC_000076.7.43097171.43097171	NC_000076.7	43097171	43097171	0.254736	0.39699	1.53501	5.20833	1.5873	1.6129	1.26582	2.43902	6.03448	5.88235	3.19149	Pdss2
NC_000079.7.35924775.35924775	NC_000079.7	35924775	35924775	0.245351	0.390626	1.53505	2.29885	0	2.12766	0	1.03093	3.7037	8.33333	0	Cdyl
NC_000067.7.92838556.92838556	NC_000067.7	92838556	92838556	0.0174672	0.0965563	1.53506	0	0	0	0.961538	2.8777	0	4.5977	0	Rnpepl1
NC_000082.7.8648832.8648832	NC_000082.7	8648832	8648832	0.169127	0.32495	1.53507	0	0	0	3.63636	2.10526	0	2.43902	7.14286	Hapstr1
NC_000071.7.137599061.137599061	NC_000071.7	137599061	137599061	0.0328317	0.135204	1.53508	0	1	1.70455	0.826446	5	2.75862	0	0	Mospd3
NC_000068.8.92290068.92290068	NC_000068.8	92290068	92290068	0.00174099	0.0275698	1.53509	0	0	0	0	2.58065	0	0.884956	2.24719	Slc35c1
NC_000077.7.78403274.78403274	NC_000077.7	78403274	78403274	0.00300958	0.0366992	1.53509	0	0	0	0	4.13793	0	0	1.14943	Tmem199
NC_000077.7.78403274.78403274	NC_000077.7	78403274	78403274	0.00300958	0.0366992	1.53509	0	0	0	0	4.13793	0	0	1.14943	Poldip2
NC_000070.7.16014193.16014193	NC_000070.7	16014193	16014193	0.00436446	0.0457131	1.53509	0	0	0	0	2.02703	0	3.07692	0	Osgin2
NC_000070.7.115642150.115642150	NC_000070.7	115642150	115642150	0.00457872	0.0469234	1.53509	0	0	0	0	1.92308	1.75439	1.90476	0	Atpaf1
NC_000080.7.73747315.73747315	NC_000080.7	73747315	73747315	0.00596708	0.0533584	1.53509	0	0	0	0	1.91083	1.9802	0	2.08333	Med4
NC_000085.7.37364926.37364926	NC_000085.7	37364926	37364926	0.00731112	0.0596015	1.53509	0	0	0	0	1.43885	1.94175	0	3.06122	Kif11
NC_000069.7.96635262.96635262	NC_000069.7	96635262	96635262	0.00819741	0.0642068	1.53509	0	0	0	0	2.38095	2.6087	0	0	Rnf115
NC_000076.7.118704154.118704154	NC_000076.7	118704154	118704154	0.00951017	0.0688605	1.53509	0	0	0	0	0	2.17391	0	5.61798	Dyrk2
NC_000073.7.125871537.125871537	NC_000073.7	125871537	125871537	0.136908	0.288919	1.53509	0	0	0	3.1746	6.66667	0.900901	0	1.0989	Sbk1
NC_000074.7.70755128.70755128	NC_000074.7	70755128	70755128	0.227531	0.378796	1.53509	4.34783	1.38889	2.22222	2.38095	5.80645	0.980392	5.88235	2.73973	Ddx49
NC_000074.7.70755128.70755128	NC_000074.7	70755128	70755128	0.227531	0.378796	1.53509	4.34783	1.38889	2.22222	2.38095	5.80645	0.980392	5.88235	2.73973	Cope
NC_000070.7.3574907.3574907	NC_000070.7	3574907	3574907	0.428774	0.526906	1.53509	7.31707	0	4	2.04082	2.52101	8.82353	10.1449	4.16667	Tgs1
NC_000067.7.150269318.150269318	NC_000067.7	150269318	150269318	0.515801	0.585455	1.53509	4	0	0	3.84615	0	10.7143	0	9.09091	Tpr
NC_000068.8.74528353.74528353	NC_000068.8	74528353	74528353	0.537857	0.59966	1.53509	0	25	0	0	3.22581	3.84615	9.09091	0	Hoxd9
NC_000083.7.5542622.5542622	NC_000083.7	5542622	5542622	0.023544	0.112716	1.53514	0	0	1.0101	0	2.5	1.75439	0.78125	2.43902	Zdhhc14
NC_000081.7.78798193.78798193	NC_000081.7	78798193	78798193	0.27275	0.408828	1.53514	1.6129	5.12821	0	0	2.32558	3.7037	5.76923	0	Pdxp
NC_000084.7.34506251.34506251	NC_000084.7	34506251	34506251	0.1377	0.288972	1.53521	0.925926	2.12766	1.23457	0	5.6338	0	0	3.8961	Reep5
NC_000078.7.85157594.85157594	NC_000078.7	85157594	85157594	0.0664378	0.196728	1.53521	0	0	0	1.38889	0	5.49451	0	2.89855	Dlst
NC_000069.7.41519923.41519923	NC_000069.7	41519923	41519923	0.133321	0.284763	1.53521	0	0	3.37079	0	5	0	1.13636	3.1746	Jade1
NC_000083.7.66826503.66826503	NC_000083.7	66826503	66826503	0.270113	0.407071	1.53521	0	6.66667	5.12821	0	0	12	7.69231	0	Rab12
NC_000070.7.120144537.120144537	NC_000070.7	120144537	120144537	0.0729023	0.207029	1.53524	0	0	1.38889	0	0	5.81395	3.0303	0	Foxo6
NC_000067.7.179374070.179374070	NC_000067.7	179374070	179374070	0.121112	0.270337	1.53525	1.36986	0	0	0	1.14943	5.88235	0	0	Smyd3
NC_000067.7.179374070.179374070	NC_000067.7	179374070	179374070	0.121112	0.270337	1.53525	1.36986	0	0	0	1.14943	5.88235	0	0	Tfb2m
NC_000070.7.120874475.120874475	NC_000070.7	120874475	120874475	0.484753	0.565227	1.53527	2.85714	0	2.7027	0	4.16667	5.26316	1.63934	9.09091	Smap2
NC_000083.7.46695218.46695218	NC_000083.7	46695218	46695218	0.183695	0.340356	1.53527	0	2.94118	0	1.78571	0	2.29885	3.125	7.27273	Zfp318
NC_000076.7.52566758.52566758	NC_000076.7	52566758	52566758	0.00931666	0.0680586	1.53528	0.680272	0	0	0	2.51256	0.75188	2.47525	0	Slc35f1
NC_000068.8.90575926.90575926	NC_000068.8	90575926	90575926	0.192026	0.349156	1.53532	0	0	3.50877	2.08333	0	8.69565	0	4.44444	Fnbp4
NC_000067.7.172204763.172204763	NC_000067.7	172204763	172204763	0.25561	0.398269	1.53533	1.28205	0	2.08333	0	5	2.85714	0	0	Pigm
NC_000075.7.102231636.102231636	NC_000075.7	102231636	102231636	0.167127	0.323267	1.53535	0	0	2.38095	0	0	0	6.89655	0	Ephb1
NC_000075.7.114807335.114807335	NC_000075.7	114807335	114807335	0.347329	0.46529	1.53535	0	0	6.66667	0	6.0241	4.65116	0	0	Osbpl10
NC_000082.7.17094297.17094297	NC_000082.7	17094297	17094297	0.0326955	0.134421	1.53536	0	2.27273	0.980392	0	2.01342	2.96296	1.72414	1.04167	Tmem191
NC_000074.7.63404459.63404459	NC_000074.7	63404459	63404459	0.248488	0.393559	1.53539	0	2.7027	0	1.96078	1.08696	3.22581	4.41176	2.5	Spock3
NC_000085.7.55730030.55730030	NC_000085.7	55730030	55730030	0.0796061	0.216222	1.53539	0.769231	0	4.0404	0	1.15607	2.42424	5.61798	0	Tcf7l2
NC_000073.7.74204804.74204804	NC_000073.7	74204804	74204804	0.119695	0.268703	1.53541	0	0	0	1.53846	1.06383	3.07692	1.78571	2.77778	Slco3a1
NC_000072.7.83092513.83092513	NC_000072.7	83092513	83092513	0.0708673	0.203997	1.53544	0	0	0	2.32558	0	0.884956	4.30108	5.66038	Mogs
NC_000072.7.135175037.135175037	NC_000072.7	135175037	135175037	0.106016	0.251994	1.53545	1.08696	0	1.03093	0	0	3.7037	5.61798	0	Fam234b
NC_000071.7.124667024.124667024	NC_000071.7	124667024	124667024	0.195954	0.352887	1.53546	4.81928	0	1.81818	0	4.37956	4.16667	0	4.16667	Rilpl1
NC_000068.8.136957492.136957492	NC_000068.8	136957492	136957492	0.122245	0.271636	1.53549	2.5	0	0	0	5.09554	0	0	0	Jag1
NC_000077.7.55351899.55351899	NC_000077.7	55351899	55351899	0.0273406	0.122155	1.53549	0.684932	3.0303	0	0	1.42857	0	7.14286	0.684932	Atox1
NC_000079.7.17978227.17978227	NC_000079.7	17978227	17978227	0.00225998	0.031294	1.53551	0	0	0	0	0.543478	0	4.31655	1.23457	Cdk13
NC_000070.7.70453360.70453360	NC_000070.7	70453360	70453360	0.00281604	0.0358606	1.53551	0	0	0	0	1.7341	0	4.03226	0	Megf9
NC_000068.8.52314689.52314689	NC_000068.8	52314689	52314689	0.0213875	0.107642	1.53551	0	0	0	1.19048	0	5.18519	0	2.17391	Arl5a
NC_000077.7.106378602.106378602	NC_000077.7	106378602	106378602	0.0519668	0.172924	1.53554	0	0	0	3.07692	0	5	0	5.19481	Ern1
NC_000075.7.114517566.114517566	NC_000075.7	114517566	114517566	0.0838486	0.222715	1.53556	2.38095	0	0.961538	0.952381	2.85714	10	0	0	Dync1li1
NC_000078.7.101050010.101050010	NC_000078.7	101050010	101050010	0.00935864	0.0682416	1.53557	0	0	0	1	1.02564	2.34375	3.4965	0	Ppp4r3a
NC_000075.7.54494000.54494000	NC_000075.7	54494000	54494000	0.0586486	0.184579	1.53558	1.1976	0	1	1	2.84091	4.13223	0.952381	1.51515	Idh3a
NC_000068.8.179976395.179976395	NC_000068.8	179976395	179976395	0.401531	0.506995	1.53558	5.6338	7.14286	1.40845	0	5.68182	7.59494	1.63934	2.5641	Gata5
NC_000085.7.53665709.53665709	NC_000085.7	53665709	53665709	0.184608	0.34123	1.53558	0	0	0	2.17391	3.61446	0	2.17391	0	Rbm20
NC_000085.7.50666845.50666845	NC_000085.7	50666845	50666845	0.0708982	0.203517	1.53559	0.847458	0	0.877193	1.11111	1.89873	4.83871	1.23457	0	Sorcs1
NC_000068.8.162773230.162773230	NC_000068.8	162773230	162773230	0.124386	0.274206	1.53562	1.37931	0	2.06186	1.49254	4.43038	7.14286	0	0	Srsf6
NC_000067.7.172445301.172445301	NC_000067.7	172445301	172445301	0.409648	0.512917	1.53565	9.30233	13.8462	4.65116	1.23457	7.69231	5.49451	7.53425	14.6789	Fcrl6
NC_000075.7.57847784.57847784	NC_000075.7	57847784	57847784	0.197277	0.35414	1.53566	7.54717	2.08333	0	0	2.1978	2.18978	6.61157	7.24638	Sema7a
NC_000073.7.113716105.113716105	NC_000073.7	113716105	113716105	0.050358	0.170221	1.53567	0	1.05263	0.8	2.83019	3.09278	1.33333	2.51572	3.14961	Rras2
NC_000077.7.118914493.118914493	NC_000077.7	118914493	118914493	0.0476369	0.164833	1.53568	1.75439	0	0.806452	0	0.588235	4.10959	0.625	4.31655	Cbx2
NC_000079.7.94194018.94194018	NC_000079.7	94194018	94194018	0.583347	0.627731	1.53569	15.3846	2.22222	0	20	8.88889	12.6984	1.85185	19.7183	Lhfpl2
NC_000067.7.167516020.167516020	NC_000067.7	167516020	167516020	0.0539846	0.176715	1.5357	0	2.12766	0	0	1.55039	4.83871	1.5625	0	Lmx1a
NC_000077.7.70546578.70546578	NC_000077.7	70546578	70546578	0.168183	0.323923	1.53571	5.76923	0	0.970874	0	1.20482	9.09091	2.75229	1.85185	Eno3
NC_000079.7.48816422.48816422	NC_000079.7	48816422	48816422	0.263409	0.402735	1.53571	0	0	0	5.71429	1.69492	1.63934	0	6.34921	Barx1
NC_000071.7.65547908.65547908	NC_000071.7	65547908	65547908	0.615104	0.646441	1.53571	0	0	4.54545	11.1111	0	2.94118	22.2222	5	Lias
NC_000084.7.11055444.11055444	NC_000084.7	11055444	11055444	0.406883	0.510581	1.53572	17.4603	2.77778	3.84615	1.14943	3.25203	5.61798	13.4615	7.05882	Gata6
NC_000077.7.120128098.120128098	NC_000077.7	120128098	120128098	0.182399	0.339019	1.53572	2.43902	2.35294	2.04082	3.25203	3.92157	5.9322	4.16667	2.45902	Bahcc1
NC_000081.7.31530577.31530577	NC_000081.7	31530577	31530577	0.413895	0.515771	1.53572	0	0	9.375	0	6.25	0	6.25	0	Marchf6
NC_000070.7.101276836.101276836	NC_000070.7	101276836	101276836	0.192661	0.349788	1.53574	1.28205	2.38095	0	0	4.5977	0	0	5.71429	Ak4
NC_000070.7.137943995.137943995	NC_000070.7	137943995	137943995	0.164344	0.320226	1.53576	1.51515	0	1.35135	0	0	5	0	12.1212	Hp1bp3
NC_000072.7.67014240.67014240	NC_000072.7	67014240	67014240	0.325455	0.44774	1.53576	0	0	3.44828	0	2.22222	0	6.06061	0	Gadd45a
NC_000077.7.73029183.73029183	NC_000077.7	73029183	73029183	0.294558	0.423586	1.53576	0.943396	0	6.81818	0	2.12766	8.92857	3.77358	0	Haspin
NC_000067.7.191049897.191049897	NC_000067.7	191049897	191049897	0.584252	0.628244	1.53576	0	11.1111	0	13.0435	15.5556	0	3.0303	3.44828	Nenf
NC_000071.7.45826783.45826783	NC_000071.7	45826783	45826783	0.140777	0.293349	1.5358	3.44828	0	0	1.31579	1.3245	5.22388	2.9703	2.40964	Ncapg
NC_000075.7.63929229.63929229	NC_000075.7	63929229	63929229	0.000638063	0.0157557	1.53584	0	0	0	0	2.39234	0	2.38095	0	Smad6
NC_000075.7.95394137.95394137	NC_000075.7	95394137	95394137	0.00259733	0.0343054	1.53584	0	0	0	0	1.53061	3.84615	0	0.925926	U2surp
NC_000067.7.166207100.166207100	NC_000067.7	166207100	166207100	0.0252881	0.117686	1.53584	1.53846	0	0	0.564972	1.49254	2.73973	1.22699	4.0404	Tada1
NC_000073.7.19042716.19042716	NC_000073.7	19042716	19042716	0.452672	0.543433	1.53587	0	11.7647	0	0	8.10811	4.54545	0	0	Fosb
NC_000081.7.75940922.75940922	NC_000081.7	75940922	75940922	0.448482	0.540209	1.53587	7.31707	0	0	0	0	4.47761	0	16.2162	Scrib
NC_000067.7.123973572.123973572	NC_000067.7	123973572	123973572	0.319728	0.443362	1.5359	6.18557	8.33333	0	1.25	6.18557	0	3.125	8.82353	Dpp10
NC_000072.7.83985972.83985972	NC_000072.7	83985972	83985972	0.175839	0.332812	1.53593	1.54639	1.78571	1.89873	6.32911	2.8777	5.98291	6.25	0	Dysf
NC_000085.7.3439207.3439207	NC_000085.7	3439207	3439207	0.202296	0.357832	1.53594	1.23457	0	0	2.22222	2.15054	1.6129	0	6.66667	Tesmin
NC_000086.8.133063508.133063508	NC_000086.8	133063508	133063508	0.0639859	0.192908	1.53594	0	0	0	2.24719	3.94737	3.44828	0	0	Xkrx
NC_000083.7.13135755.13135755	NC_000083.7	13135755	13135755	0.199875	0.355642	1.53594	0	0	1.69492	0	0	3.33333	4	0	Mrpl18
NC_000083.7.13135755.13135755	NC_000083.7	13135755	13135755	0.199875	0.355642	1.53594	0	0	1.69492	0	0	3.33333	4	0	Tcp1
NC_000073.7.122569604.122569604	NC_000073.7	122569604	122569604	0.193747	0.350814	1.53598	1.08696	0	3.61446	2.5	1.68539	6.89655	1.11111	5.95238	Rbbp6
NC_000076.7.89457244.89457244	NC_000076.7	89457244	89457244	0.700296	0.694169	1.53598	13.8889	19.5122	23.0769	20.5882	17.8947	30	21.5385	13.6364	Slc17a8
NC_000081.7.5272135.5272135	NC_000081.7	5272135	5272135	0.359897	0.47428	1.536	1.5625	8.33333	3.7037	0	0	0	12.8571	4.25532	Ptger4
NC_000072.7.72876676.72876676	NC_000072.7	72876676	72876676	0.0597953	0.18651	1.53601	0	0	1.0989	0	4.08163	1.31579	0	0	Kcmf1
NC_000068.8.129643259.129643259	NC_000068.8	129643259	129643259	0.057644	0.182921	1.53602	1.33333	0	0	0	3.125	2.66667	0	1.88679	Stk35
NC_000079.7.55096932.55096932	NC_000079.7	55096932	55096932	0.136724	0.287818	1.53606	3.19149	0	0	0	1.83486	4.22535	2.94118	1.40845	Unc5a
NC_000074.7.96058388.96058388	NC_000074.7	96058388	96058388	0.0269763	0.121768	1.5361	0	0	0	2.1978	0	3.94737	4.25532	0	Usb1
NC_000076.7.21172206.21172206	NC_000076.7	21172206	21172206	0.000670517	0.0162249	1.5361	0	0	0	0	3.28638	0.636943	0.588235	0.900901	Hbs1l
NC_000073.7.138447815.138447815	NC_000073.7	138447815	138447815	0.413181	0.515494	1.5361	1.38889	11.5385	0	1.81818	0	6.81818	2.7027	16.6667	Ppp2r2d
NC_000073.7.140859067.140859067	NC_000073.7	140859067	140859067	0.600596	0.638024	1.5361	0	0	0	9.375	5.88235	10	0	0	Sct
NC_000082.7.90731707.90731707	NC_000082.7	90731707	90731707	0.169346	0.325178	1.53611	2.38095	0	2.10526	0	1.33333	10	0	1.33333	Cfap298
NC_000079.7.67081771.67081771	NC_000079.7	67081771	67081771	0.354276	0.469761	1.53612	0	0	4.41176	0	1.49254	11.4286	4.25532	0	Ptdss1
NC_000069.7.116505846.116505846	NC_000069.7	116505846	116505846	0.0345417	0.138873	1.53613	0.78125	0	0	0	2.18978	2.06186	1.81818	0	Slc35a3
NC_000068.8.172863721.172863721	NC_000068.8	172863721	172863721	0.190542	0.347737	1.53617	0	0	0	3.125	0	3.7037	3.38983	3.33333	Rbm38
NC_000074.7.96059025.96059025	NC_000074.7	96059025	96059025	0.0968531	0.240302	1.53618	1.1236	0	0	0	0.934579	0	6.49351	0	Usb1
NC_000068.8.25596875.25596875	NC_000068.8	25596875	25596875	0.254779	0.397702	1.53619	0	7.14286	0	0	0	6.66667	0	6.66667	Bmyc
NC_000068.8.25596888.25596888	NC_000068.8	25596888	25596888	0.254779	0.397702	1.53619	0	7.14286	0	0	0	6.66667	0	6.66667	Bmyc
NC_000068.8.32243142.32243142	NC_000068.8	32243142	32243142	0.0724286	0.206307	1.53622	0	0	0	1.69492	4.23729	2.12766	0	0	Dnm1
NC_000069.7.84215986.84215986	NC_000069.7	84215986	84215986	0.623028	0.650982	1.53623	89.1304	85	90.6977	95.2381	85.9155	91.5493	93.4426	96.2963	Trim2
NC_000077.7.93776255.93776255	NC_000077.7	93776255	93776255	0.234823	0.383376	1.53625	0	0	5.66038	0	0	1.5625	0	11.5942	Utp18
NC_000077.7.93776255.93776255	NC_000077.7	93776255	93776255	0.234823	0.383376	1.53625	0	0	5.66038	0	0	1.5625	0	11.5942	Mbtd1
NC_000068.8.172392801.172392801	NC_000068.8	172392801	172392801	0.334475	0.455024	1.53626	1.50376	0	11.6505	0	5.14706	10.6667	5.31915	0	Tfap2c
NC_000086.8.162543883.162543883	NC_000086.8	162543883	162543883	0.636769	0.659058	1.53627	6.45161	0	4.34783	0	0	4.7619	10.5263	5	Rnf138rt1
NC_000067.7.82817082.82817082	NC_000067.7	82817082	82817082	0.218048	0.371633	1.53628	0	0	2.85714	0	2	0	2.98507	5.12821	Agfg1
NC_000076.7.85020984.85020984	NC_000076.7	85020984	85020984	0.345706	0.462878	1.53628	1.05263	1.42857	2.77778	17.9487	2.29008	5.43478	3.1746	13.4328	Cry1
NC_000083.7.34890588.34890588	NC_000083.7	34890588	34890588	0.690148	0.688878	1.53631	17.5	44	18.3099	44.5946	36.9565	39.3617	16.25	20.8333	Tnxb
NC_000068.8.130020906.130020906	NC_000068.8	130020906	130020906	0.0285554	0.125463	1.53631	0	0	0.990099	0	0	1.1236	5.94059	0	Snrpb
NC_000077.7.65678979.65678979	NC_000077.7	65678979	65678979	0.00122633	0.0223067	1.53631	0	0	0	0	0.429185	0	4.25532	1.26582	Map2k4
NC_000076.7.9776961.9776961	NC_000076.7	9776961	9776961	0.0491063	0.167958	1.53633	0	1.53846	0	0	5.34351	0	0.943396	0	Stxbp5
NC_000085.7.46045222.46045222	NC_000085.7	46045222	46045222	0.195322	0.351479	1.53635	0	10	0	0	2.85714	0	2.10526	6.84932	Pprc1
NC_000077.7.75570340.75570340	NC_000077.7	75570340	75570340	0.0328402	0.134741	1.53635	0	0	1.28205	0	0.729927	1.9802	2.85714	2.15054	Crk
NC_000075.7.58489796.58489796	NC_000075.7	58489796	58489796	0.145814	0.299172	1.53636	0	0	2.5641	0	0	6.84932	0	0	Nptn
NC_000069.7.54643772.54643772	NC_000069.7	54643772	54643772	0.107815	0.254267	1.53638	1.35135	4.9505	0	0.934579	5.46218	1.51515	2.5641	0.990099	Alg5
NC_000077.7.97672783.97672783	NC_000077.7	97672783	97672783	0.0670852	0.197739	1.53642	0.8	0	0	0	0	0	2.40964	7.69231	Rpl23
NC_000080.7.24536958.24536958	NC_000080.7	24536958	24536958	0.536531	0.598613	1.53644	12.5	0	0	0	0	0	7.14286	10.3448	Polr3a
NC_000080.7.24536963.24536963	NC_000080.7	24536963	24536963	0.536531	0.598613	1.53644	12.5	0	0	0	0	0	7.14286	10.3448	Polr3a
NC_000080.7.24536965.24536965	NC_000080.7	24536965	24536965	0.536531	0.598613	1.53644	8.33333	3.33333	0	0	0	0	7.14286	10.3448	Polr3a
NC_000075.7.57847498.57847498	NC_000075.7	57847498	57847498	0.510693	0.582158	1.53645	0	16.129	2.12766	0	10	2.5641	0	0	Sema7a
NC_000070.7.133302243.133302243	NC_000070.7	133302243	133302243	0.397553	0.504085	1.53648	3.33333	0	0	12.9032	6.57895	3.38983	0	6.41026	Gpatch3
NC_000079.7.118850892.118850892	NC_000079.7	118850892	118850892	0.000378625	0.0115008	1.53649	0	0	0	0	2.99625	1.40845	0.657895	0	Fgf10
NC_000073.7.122569993.122569993	NC_000073.7	122569993	122569993	0.165665	0.32168	1.53649	0	0	1.72414	0	0	0	1.6129	7.40741	Rbbp6
NC_000071.7.53424512.53424512	NC_000071.7	53424512	53424512	0.145845	0.2992	1.5365	3.47826	0	0	1.5873	4.40252	1.27389	4.28571	2.08333	Smim20
NC_000071.7.108048782.108048782	NC_000071.7	108048782	108048782	0.225069	0.376968	1.53651	1.1236	0	3.37079	2.53165	7.27273	0	1.11111	6.12245	Rpl5
NC_000077.7.51154454.51154454	NC_000077.7	51154454	51154454	0.246811	0.391642	1.53652	3.96825	6.0241	4.12371	0.917431	2.6178	5.06329	6.54206	8.41121	Msantd5l
NC_000077.7.51154454.51154454	NC_000077.7	51154454	51154454	0.246811	0.391642	1.53652	3.96825	6.0241	4.12371	0.917431	2.6178	5.06329	6.54206	8.41121	Col23a1
NC_000085.7.3439118.3439118	NC_000085.7	3439118	3439118	0.2161	0.369413	1.53652	3.0303	0	1.0101	3.7037	1.68067	6.89655	1.06383	4.85437	Tesmin
NC_000068.8.112198218.112198218	NC_000068.8	112198218	112198218	0.051673	0.172564	1.53654	0	0	1.13636	0	0	2.0202	5.88235	0	Emc4
NC_000076.7.115221177.115221177	NC_000076.7	115221177	115221177	0.0270276	0.121457	1.53654	0	0	1.2987	0	4.09357	1.44928	0	0	Thap2
NC_000076.7.115221177.115221177	NC_000076.7	115221177	115221177	0.0270276	0.121457	1.53654	0	0	1.2987	0	4.09357	1.44928	0	0	Zfc3h1
NC_000068.8.122461152.122461152	NC_000068.8	122461152	122461152	0.0230942	0.112158	1.53655	0	1.49254	0	0	2.7972	0.854701	1	2.38095	Afg2b
NC_000074.7.124138122.124138122	NC_000074.7	124138122	124138122	0.0747918	0.209842	1.53658	2.32558	0.961538	0	0	3.75587	1.03093	3.2967	0.869565	Tubb3
NC_000079.7.114954551.114954551	NC_000079.7	114954551	114954551	0.24496	0.390355	1.5366	2.12766	0	0	0	4.6875	2.85714	0	0	Mocs2
NC_000071.7.143534536.143534536	NC_000071.7	143534536	143534536	0.0741246	0.208875	1.53664	0	0	0	1.5625	0	3.26087	5.12821	1.85185	Sagsin1
NC_000084.7.34506262.34506262	NC_000084.7	34506262	34506262	0.135495	0.28647	1.53664	0.925926	0	2.40964	0	6.33803	0	0.952381	1.2987	Reep5
NC_000086.8.36007422.36007422	NC_000086.8	36007422	36007422	0.707613	0.698067	1.53664	20	13.3333	0	0	19.4444	5.88235	0	0	Slc25a43
NC_000079.7.39144560.39144560	NC_000079.7	39144560	39144560	0.193994	0.35025	1.53666	0	4.34783	0	0	3.48837	2.85714	1.2987	0	Slc35b3
NC_000077.7.75685837.75685837	NC_000077.7	75685837	75685837	0.721955	0.705383	1.53667	39.5062	41.4634	34.0909	47.619	42.1053	42.1053	41.5385	40.2985	Doc2b
NC_000076.7.122912264.122912264	NC_000076.7	122912264	122912264	0.107428	0.253384	1.53668	1.88679	0	0	0	4.2735	0	0	5.55556	Mon2
NC_000077.7.70910336.70910336	NC_000077.7	70910336	70910336	0.211127	0.365393	1.5367	0	0	1.51515	4.65116	4.93827	1.25	3.22581	0	Derl2
NC_000071.7.24731875.24731875	NC_000071.7	24731875	24731875	0.211127	0.366115	1.5367	0	2.94118	1.63934	2.04082	0	7.40741	2.43902	0	Gbx1
NC_000077.7.115258228.115258228	NC_000077.7	115258228	115258228	0.0629306	0.19133	1.5367	3.53982	0	0	0	1.65746	2.54237	3.33333	2.32558	Hid1
NC_000073.7.98832233.98832233	NC_000073.7	98832233	98832233	0.259406	0.400805	1.53672	2	0	1.63934	0	5.40541	0	0	5	Dgat2
NC_000083.7.28126552.28126552	NC_000083.7	28126552	28126552	0.474018	0.557657	1.53673	5	3.84615	0	0	0	10	0	0	Taf11
NC_000083.7.28126552.28126552	NC_000083.7	28126552	28126552	0.474018	0.557657	1.53673	5	3.84615	0	0	0	10	0	0	Anks1
NC_000075.7.65201838.65201838	NC_000075.7	65201838	65201838	0.02098	0.106536	1.53678	0	0	0	2.06186	0	5.40541	0	3.80952	Clpx
NC_000070.7.153566959.153566959	NC_000070.7	153566959	153566959	0.138306	0.290558	1.53678	4.49438	0	0	0	5.16129	1.66667	1.31579	1.26582	Ajap1
NC_000083.7.13135238.13135238	NC_000083.7	13135238	13135238	0.219111	0.371749	1.53678	2.40964	0	0	4.08163	1.69492	0	7.14286	3.44828	Mrpl18
NC_000083.7.13135238.13135238	NC_000083.7	13135238	13135238	0.219111	0.371749	1.53678	2.40964	0	0	4.08163	1.69492	0	7.14286	3.44828	Tcp1
NC_000073.7.79764824.79764824	NC_000073.7	79764824	79764824	0.282663	0.41637	1.5368	2.9703	0	0	4.28571	0.892857	12.0879	0	0	Idh2
NC_000070.7.153563702.153563702	NC_000070.7	153563702	153563702	0.380374	0.491206	1.5368	7.54717	0	0	0	5.6338	3.63636	4.54545	0	Ajap1
NC_000068.8.179684570.179684570	NC_000068.8	179684570	179684570	0.441976	0.535981	1.5368	2.85714	0	0	0	5.26316	0	0	5.26316	Psma7
NC_000068.8.179684570.179684570	NC_000068.8	179684570	179684570	0.441976	0.535981	1.5368	2.85714	0	0	0	5.26316	0	0	5.26316	Ss18l1
NC_000084.7.53597582.53597582	NC_000084.7	53597582	53597582	0.405459	0.509508	1.53682	1.2987	5.26316	5.88235	2.17391	5.47945	3.8961	7.8125	0	Prdm6
NC_000070.7.133302476.133302476	NC_000070.7	133302476	133302476	0.221889	0.374528	1.53683	2.72727	0	3.44828	0	2.41935	7.76699	2.24719	0	Gpatch3
NC_000070.7.156391650.156391650	NC_000070.7	156391650	156391650	0.567949	0.618405	1.53685	6.66667	0	0	0	6.06061	5.71429	4.34783	0	Dhrsx
NC_000075.7.75139660.75139660	NC_000075.7	75139660	75139660	0.367386	0.481129	1.53687	2.5974	3.84615	5.66038	0	8.98876	0	4.10959	4.34783	Myo5c
NC_000083.7.71923230.71923230	NC_000083.7	71923230	71923230	0.074306	0.208588	1.53688	0	0	1.36986	0	1.3986	6.66667	0	0	Wdr43
NC_000068.8.22959252.22959252	NC_000068.8	22959252	22959252	0.178661	0.335851	1.53689	0	3.44828	0	0	1.66667	6.12245	0	0	Acbd5
NC_000069.7.136376236.136376236	NC_000069.7	136376236	136376236	0.0851858	0.224579	1.53689	0	0	0	1.47059	3.44828	0	0	1.66667	Ppp3ca
NC_000073.7.81641688.81641688	NC_000073.7	81641688	81641688	0.382624	0.492927	1.53693	2.04082	3.125	0	3.57143	2.63158	17.3913	0	0	Bnc1
NC_000068.8.32852002.32852002	NC_000068.8	32852002	32852002	0.26869	0.406999	1.53693	1.94175	0	5.97015	0	2.41935	2.08333	7.84314	5.88235	Rpl12
NC_000071.7.30824354.30824354	NC_000071.7	30824354	30824354	0.302576	0.430367	1.53694	0	0	10.2273	0	0	0	16.6667	7.14286	Cenpa
NC_000074.7.88199157.88199157	NC_000074.7	88199157	88199157	0.278986	0.413807	1.53694	2.08333	0	0	0	0	2.5641	2.12766	8	Cbln1
NC_000073.7.3697817.3697817	NC_000073.7	3697817	3697817	0.672481	0.67861	1.53695	41.9847	57.6923	68.9189	53.7634	55.8333	59.3023	55.2083	49.0385	Tsen34
NC_000070.7.11253882.11253882	NC_000070.7	11253882	11253882	0.15588	0.310759	1.53695	2.24719	2	0	0	0.8	9.72222	0	1.5625	Ints8
NC_000076.7.24587649.24587649	NC_000076.7	24587649	24587649	0.0149652	0.0887684	1.53696	0	1.2987	0	0	1.02041	2.27273	3.5503	0	Enpp1
NC_000070.7.119349876.119349876	NC_000070.7	119349876	119349876	0.223567	0.375769	1.53696	2.38095	3.63636	0	0	1.11111	6.09756	4.25532	0	Rimkla
NC_000074.7.127319755.127319755	NC_000074.7	127319755	127319755	0.0766191	0.212487	1.53697	0	0	0.970874	1.04167	0	2.65487	6.06061	0	Irf2bp2
NC_000077.7.72499127.72499127	NC_000077.7	72499127	72499127	0.0770546	0.212676	1.53698	0	0	1.36986	0	3.27869	1.42857	1.69492	0	Ube2g1
NC_000084.7.12776954.12776954	NC_000084.7	12776954	12776954	0.306555	0.432108	1.53698	0	2.7027	0	7.40741	2.04082	0	7.57576	5.26316	Ttc39c
NC_000077.7.74510706.74510706	NC_000077.7	74510706	74510706	0.0498313	0.169034	1.537	0	3.44828	0.980392	0	1.88679	1.53846	0.8	5.12821	Ccdc92b
NC_000074.7.41870104.41870104	NC_000074.7	41870104	41870104	0.034862	0.139602	1.537	0	0	1	1.03093	1.19048	2.63158	3.00752	1.28205	Frg1
NC_000077.7.33154235.33154235	NC_000077.7	33154235	33154235	0.457853	0.546586	1.537	7.69231	2.94118	5.94059	5.08475	6.25	7.8125	9.09091	6.84932	Tlx3
NC_000080.7.111912348.111912348	NC_000080.7	111912348	111912348	0.0370888	0.143964	1.53704	0.740741	0	0.78125	0	0.625	2.75229	5.12821	1.02041	Slitrk5
NC_000085.7.6391442.6391442	NC_000085.7	6391442	6391442	0.122423	0.271291	1.53704	0	0	1.35135	0	1.16279	1.47059	0	7.5	Map4k2
NC_000085.7.53588618.53588618	NC_000085.7	53588618	53588618	0.138858	0.290254	1.53704	0	0	0	2.43902	3.57143	1.5625	0	3.84615	Smc3
NC_000077.7.116000861.116000861	NC_000077.7	116000861	116000861	0.209622	0.364182	1.53704	0	0	0	2	0	7.54717	0	0	Trim47
NC_000081.7.85918077.85918077	NC_000081.7	85918077	85918077	0.0957945	0.238563	1.53705	0	0	1.1236	1.25	0.694444	3.66972	0	4.93827	Celsr1
NC_000077.7.102992362.102992362	NC_000077.7	102992362	102992362	0.0934871	0.235641	1.53706	0	0	0	2.63158	1.8018	1.42857	0	5.66038	Plcd3
NC_000074.7.122317540.122317540	NC_000074.7	122317540	122317540	0.145338	0.298636	1.53707	0	0	2.27273	0	1.66667	7.14286	0	0	Map1lc3b
NC_000068.8.26392478.26392478	NC_000068.8	26392478	26392478	0.147585	0.301251	1.53707	1.51515	2.7027	0	0	2.0202	3.15789	3.125	1.28205	Notch1
NC_000073.7.24293456.24293456	NC_000073.7	24293456	24293456	0.00654962	0.0569907	1.53708	0	0	0.740741	0	0.625	2.71739	2.87356	0	Ethe1
NC_000073.7.137999739.137999739	NC_000073.7	137999739	137999739	0.247945	0.393185	1.53709	0	0	0	6.38298	2.53165	1.72414	6.66667	0	Tcerg1l
NC_000075.7.102230739.102230739	NC_000075.7	102230739	102230739	0.247945	0.393185	1.53709	1.35135	0	1.69492	1.81818	2.7027	0	3.27869	5.55556	Ephb1
NC_000083.7.11059103.11059103	NC_000083.7	11059103	11059103	0.00943861	0.0685681	1.53709	0.775194	0	0	0	1.18577	3.5461	2.01342	0	Pacrg
NC_000083.7.11059103.11059103	NC_000083.7	11059103	11059103	0.00943861	0.0685681	1.53709	0.775194	0	0	0	1.18577	3.5461	2.01342	0	Prkn
NC_000074.7.40739505.40739505	NC_000074.7	40739505	40739505	0.0532668	0.175467	1.5371	0	0	0	2.47934	1.64835	4.82759	0	2.41935	Fgf20
NC_000071.7.38417782.38417782	NC_000071.7	38417782	38417782	0.106398	0.25251	1.53711	0	0	0	1.88679	2.5974	0	2.22222	2	Tmem128
NC_000077.7.62429647.62429647	NC_000077.7	62429647	62429647	0.1203	0.26877	1.53711	0	0	0	2.32558	2.75229	3.33333	0	2.32558	Cenpv
NC_000071.7.101812539.101812539	NC_000071.7	101812539	101812539	0.0692321	0.201538	1.53711	0	0	1.47059	0	0.884956	3.44828	3.37079	0	Nkx6-1
NC_000069.7.51391321.51391321	NC_000069.7	51391321	51391321	0.0552537	0.178892	1.53714	1.0989	0	0	0	0.819672	7.05882	0	0	Rab33b
NC_000079.7.113064109.113064109	NC_000079.7	113064109	113064109	0.133679	0.284341	1.53716	1.68539	1.03093	2.77778	2.1978	5.20833	4.81928	0.775194	2.43902	Mtrex
NC_000079.7.113064109.113064109	NC_000079.7	113064109	113064109	0.133679	0.284341	1.53716	1.68539	1.03093	2.77778	2.1978	5.20833	4.81928	0.775194	2.43902	Dhx29
NC_000082.7.32151470.32151470	NC_000082.7	32151470	32151470	0.0325994	0.134198	1.5372	0	0	0	1.07527	2.23881	1.21951	0	4.10959	Ubxn7
NC_000080.7.62999675.62999675	NC_000080.7	62999675	62999675	0.067739	0.198698	1.53722	0	2.32558	0	1.66667	1.7094	4.54545	0	2.77778	Ints6
NC_000072.7.128332782.128332782	NC_000072.7	128332782	128332782	0.0826867	0.221167	1.53723	1.06383	1.51515	0	0	0	3.8961	4.21053	2.22222	Tulp3
NC_000068.8.91288063.91288063	NC_000068.8	91288063	91288063	0.177432	0.334526	1.53725	0	0	2.77778	0	4.3956	0	0	2.38095	Cstpp1
NC_000068.8.91288063.91288063	NC_000068.8	91288063	91288063	0.177432	0.334526	1.53725	0	0	2.77778	0	4.3956	0	0	2.38095	Lrp4
NC_000075.7.65977055.65977055	NC_000075.7	65977055	65977055	0.338961	0.458613	1.53727	5.47945	0	0	2.17391	2.91262	5.37634	0	9.25926	Snx22
NC_000083.7.34811100.34811100	NC_000083.7	34811100	34811100	0.241225	0.387823	1.53729	0	0	0	2.43902	4.7619	0	2.94118	2.5	Pbx2
NC_000068.8.130681834.130681834	NC_000068.8	130681834	130681834	0.268164	0.406638	1.53729	0	0	1.85185	0	6.38298	0	0	0	Dnaaf9
NC_000071.7.135807390.135807390	NC_000071.7	135807390	135807390	0.0300844	0.129115	1.53733	0	1.35135	0	0	0.588235	5.66038	2.22222	0	Mdh2
NC_000081.7.58287394.58287394	NC_000081.7	58287394	58287394	0.019052	0.100333	1.53734	0.833333	0	0	0	0.485437	1.43885	5.68182	1.47059	Fam91a1
NC_000076.7.50777028.50777028	NC_000076.7	50777028	50777028	0.610801	0.644019	1.53734	14.1176	11.7647	15	8.69565	16.8539	18.2796	9.23077	10.3448	Sim1
NC_000069.7.35808844.35808844	NC_000069.7	35808844	35808844	0.0503357	0.170181	1.53735	0	1.49254	0.763359	0.917431	3.37838	2.30769	0	2.7027	Atp11b
NC_000069.7.83036157.83036157	NC_000069.7	83036157	83036157	0.134581	0.286262	1.53738	0.757576	1.36986	3.50877	0	4.87805	5.31915	0	0	Dchs2
NC_000069.7.138233220.138233220	NC_000069.7	138233220	138233220	0.0346889	0.139225	1.53739	0.943396	0	0	0	3.31492	1.76991	0	1.23457	Eif4e
NC_000073.7.122569158.122569158	NC_000073.7	122569158	122569158	0.191195	0.34838	1.53742	3.09278	3.0303	0	0	1.89873	7.95455	0	2.12766	Rbbp6
NC_000072.7.85428937.85428937	NC_000072.7	85428937	85428937	0.0286145	0.125592	1.53742	0.826446	0	0	0	3.26797	0	3.33333	0	Cct7
NC_000080.7.87654741.87654741	NC_000080.7	87654741	87654741	0.245098	0.39045	1.53743	0	0	0	2.7027	2.5974	1.66667	2.98507	0	Tdrd3
NC_000074.7.72022579.72022579	NC_000074.7	72022579	72022579	0.74064	0.713801	1.53743	35.8974	37.037	30.7692	37.5	45.6522	33.3333	31.3433	31.25	Slc27a1
NC_000068.8.65069204.65069204	NC_000068.8	65069204	65069204	0.0334459	0.136536	1.53749	0	2.12766	0	0	0.662252	6.74157	0.75188	0.877193	Cobll1
NC_000068.8.122462076.122462076	NC_000068.8	122462076	122462076	0.225013	0.376921	1.5375	3.73134	4.87805	0	2.5641	1.20482	8.19672	5.12821	2.5	Afg2b
NC_000075.7.58729534.58729534	NC_000075.7	58729534	58729534	0.490477	0.568955	1.53751	0	0	9.25926	5.88235	11.3924	0	0	8.33333	Hcn4
NC_000072.7.18848763.18848763	NC_000072.7	18848763	18848763	0.0349015	0.1397	1.53752	0.680272	0	0.526316	2.34375	2.55102	1.44928	2.99401	2.52101	Lsm8
NC_000077.7.42073094.42073094	NC_000077.7	42073094	42073094	0.0724673	0.205862	1.53753	2.8169	0	0.641026	2.65487	2.7668	4.81283	0.546448	5.15464	Gabra1
NC_000068.8.118732665.118732665	NC_000068.8	118732665	118732665	0.255506	0.398186	1.53755	0	4	2.22222	0	0	5.66038	2.94118	2.17391	Bahd1
NC_000077.7.105071959.105071959	NC_000077.7	105071959	105071959	0.351407	0.467472	1.53761	4.70588	6.25	0	0	0	1.72414	10.7692	3.33333	Tlk2
NC_000077.7.77384929.77384929	NC_000077.7	77384929	77384929	0.140691	0.292404	1.53763	2.01342	2.27273	2.85714	0.78125	4.02685	3.50877	3.08642	2.94118	Git1
NC_000079.7.48414552.48414552	NC_000079.7	48414552	48414552	0.0719353	0.205075	1.53764	1.11111	0	1.20482	0	4.375	3.57143	0	0	Id4
NC_000072.7.52223024.52223024	NC_000072.7	52223024	52223024	0.243483	0.390152	1.53765	0	4.16667	5.10204	1.06383	3.81679	0.900901	7.95455	5	Hoxa11
NC_000074.7.84682031.84682031	NC_000074.7	84682031	84682031	0.120589	0.26974	1.53765	0.840336	3.7037	1.50376	1.81818	5.14286	4.03226	1.03093	3.09278	Asf1b
NC_000071.7.28371299.28371299	NC_000071.7	28371299	28371299	0.0595256	0.186047	1.53765	1.65289	0	0.746269	0	0	0.943396	0	8.49057	En2
NC_000071.7.96309079.96309079	NC_000071.7	96309079	96309079	0.0320589	0.133522	1.53766	0	0	0	2	4.41176	0	0.684932	2.43902	Cnot6l
NC_000075.7.45750148.45750148	NC_000075.7	45750148	45750148	0.0161761	0.0926295	1.53766	0	2.17391	0	0	1.14943	1.75439	2.90698	1.02041	Bace1
NC_000072.7.30304186.30304186	NC_000072.7	30304186	30304186	0.17853	0.335701	1.53767	0	8.88889	0	0	1.42857	1.23457	8.24742	0	Ube2h
NC_000071.7.125518882.125518882	NC_000071.7	125518882	125518882	0.14489	0.298099	1.53767	2.04082	0	1.0989	0	2.6087	1.28205	3.1746	3.44828	Bri3bp
NC_000077.7.75104813.75104813	NC_000077.7	75104813	75104813	0.363557	0.477162	1.53767	5.74713	0	9.09091	0	3.47222	1.23457	6.17284	15.5172	Rtn4rl1
NC_000069.7.9069275.9069275	NC_000069.7	9069275	9069275	0.0553497	0.179039	1.53768	0	0	1.17647	1.05263	0.826446	4.16667	3.125	0	Tpd52
NC_000073.7.130972934.130972934	NC_000073.7	130972934	130972934	0.111009	0.258282	1.53769	1.35135	0	0	0	1.8018	1.92308	3.57143	0	Pstk
NC_000067.7.69866185.69866185	NC_000067.7	69866185	69866185	0.540546	0.601338	1.53769	9.25926	5.12821	8.33333	0	9.87654	2.5641	2.38095	13.5135	Spag16
NC_000074.7.127201374.127201374	NC_000074.7	127201374	127201374	0.088008	0.228363	1.5377	0	0	1.9802	0	3.63636	0	2.85714	1.17647	Tarbp1
NC_000085.7.56385998.56385998	NC_000085.7	56385998	56385998	0.172924	0.329062	1.5377	0	0	1.63934	1.96078	3.06122	1.5625	0	5.66038	Casp7
NC_000068.8.34716229.34716229	NC_000068.8	34716229	34716229	0.425602	0.524618	1.5377	0	13.6364	0	7.14286	1.51515	7.84314	9.43396	0	Fbxw2
NC_000083.7.85995053.85995053	NC_000083.7	85995053	85995053	0.44685	0.539095	1.5377	1.88679	0	0	4.54545	0	10	0	0	Six2
NC_000081.7.78686707.78686707	NC_000081.7	78686707	78686707	0.0703799	0.20272	1.53773	0.769231	0	1.33333	0	0.934579	4.87805	1.73913	0	Card10
NC_000081.7.10470515.10470515	NC_000081.7	10470515	10470515	0.0902758	0.23129	1.53773	1.26582	0	0	0	0	4.34783	0	6.52174	Dnajc21
NC_000075.7.79700876.79700876	NC_000075.7	79700876	79700876	0.00755749	0.061504	1.53773	0	0	0.8	0	1.4218	4.44444	0	0.884956	Tmem30a
NC_000081.7.75940894.75940894	NC_000081.7	75940894	75940894	0.209432	0.364028	1.53774	0	0	3.07692	0	1.44928	4.7619	1.6129	3.22581	Scrib
NC_000070.7.59003450.59003450	NC_000070.7	59003450	59003450	0.191355	0.348513	1.53777	0	9.09091	0	0	3.78788	0	7.86517	0	Dnajc25
NC_000078.7.65122605.65122605	NC_000078.7	65122605	65122605	0.012692	0.0805445	1.53779	0.581395	0	0	1.40845	3.47826	0.956938	2.12766	0.990099	Fancm
NC_000078.7.34710243.34710243	NC_000078.7	34710243	34710243	0.424824	0.523571	1.5378	8.10811	2.43902	8.33333	7.31707	8.47458	7.47664	6.36364	14.1304	Hdac9
NC_000077.7.69562612.69562612	NC_000077.7	69562612	69562612	0.373971	0.485459	1.5378	6.20155	1.5873	7.86517	1.36986	2.43902	10.4651	10.9756	1.78571	Eif4a1
NC_000073.7.109118297.109118297	NC_000073.7	109118297	109118297	0.195119	0.352158	1.5378	2.22222	1.53846	0	1.53846	3.14961	2.35294	4.16667	1.38889	Rpl27a
NC_000080.7.60616671.60616671	NC_000080.7	60616671	60616671	0.329918	0.450117	1.53784	0	0	4	4.54545	4.12371	4.16667	3.57143	2.77778	Amer2
NC_000083.7.15747496.15747496	NC_000083.7	15747496	15747496	0.329918	0.450117	1.53784	0	11.9048	0	0	5.43478	1.5873	1.5625	7.14286	Pdcd2
NC_000083.7.29834212.29834212	NC_000083.7	29834212	29834212	0.0406605	0.151279	1.53788	0	0	0	0.900901	4.4586	0	1.11111	0	Rnf8
NC_000069.7.110158296.110158296	NC_000069.7	110158296	110158296	0.322004	0.445109	1.53788	4.28571	3.27869	1.6129	1.81818	6.29371	1.14943	3.1746	5.88235	Prmt6
NC_000076.7.18721009.18721009	NC_000076.7	18721009	18721009	0.46144	0.549423	1.53792	0	6.66667	0	0	2.7027	8.69565	0	0	Perp
NC_000067.7.33853751.33853751	NC_000067.7	33853751	33853751	0.0550644	0.178566	1.53792	0	1.51515	0	0	3.57143	1.25	2.32558	0	Zfp451
NC_000072.7.126143949.126143949	NC_000072.7	126143949	126143949	0.184973	0.342173	1.53793	0	10	2.25564	0.900901	2.5	0.952381	2.17391	12.9032	Ntf3
NC_000079.7.69681823.69681823	NC_000079.7	69681823	69681823	0.377946	0.488512	1.53793	5.45455	3.44828	0	1.75439	3.77358	9.375	3.84615	0	Tent4a
NC_000082.7.38342888.38342888	NC_000082.7	38342888	38342888	0.338238	0.456866	1.53793	0	6.25	0	0	3.84615	5	0	0	Timmdc1
NC_000072.7.112924128.112924128	NC_000072.7	112924128	112924128	0.00797129	0.0632657	1.53794	0.892857	0	0	0	3.10881	3.44828	0	0	Srgap3
NC_000073.7.57036700.57036700	NC_000073.7	57036700	57036700	0.0782619	0.214895	1.53794	0	0	0	1.66667	0.961538	3.65854	2.91262	0	Gabrg3
NC_000077.7.116058670.116058670	NC_000077.7	116058670	116058670	0.251493	0.394782	1.53797	1.96078	0	0	0	0	3.22581	5	0	Fbf1
NC_000082.7.76811016.76811016	NC_000082.7	76811016	76811016	0.251493	0.394782	1.53797	0	0	0	2.77778	4.47761	0	2.5641	0	Usp25
NC_000070.7.115933619.115933619	NC_000070.7	115933619	115933619	0.251493	0.395585	1.53797	0	2.22222	0	0	4.83871	0	0	2.43902	Lrrc41
NC_000070.7.100926572.100926572	NC_000070.7	100926572	100926572	0.250616	0.39501	1.53798	7.35294	0	0	0	3.36134	3.8961	3.33333	2.5641	Raver2
NC_000083.7.46866879.46866879	NC_000083.7	46866879	46866879	0.11078	0.257384	1.53799	1.78571	0	0.961538	0	3.47222	2.12766	2.9703	0	Srf
NC_000073.7.117843391.117843391	NC_000073.7	117843391	117843391	0.0460693	0.162254	1.53807	0	1.20482	2.41935	0	1.17647	0	3.3557	5.55556	Smg1
NC_000069.7.104688631.104688631	NC_000069.7	104688631	104688631	0.449833	0.541442	1.53808	1.47059	6.25	7.86517	10.3448	4.8951	7	12	11.4286	Ppm1j
NC_000073.7.65519200.65519200	NC_000073.7	65519200	65519200	0.449833	0.541442	1.53808	13.0435	6.52174	2.5641	4.65116	0.819672	10.7843	13.8889	7.14286	Pcsk6
NC_000068.8.180562219.180562219	NC_000068.8	180562219	180562219	0.260375	0.401467	1.53808	3	0	3.125	1.5625	4.79452	0	4.46429	6.45161	Ythdf1
NC_000077.7.53191167.53191167	NC_000077.7	53191167	53191167	0.119444	0.267786	1.5381	2.8169	0	0	0	3.6036	6.97674	0	0	Hspa4
NC_000084.7.14815613.14815613	NC_000084.7	14815613	14815613	0.0549136	0.178032	1.53811	2.5	0	0	0	2.75862	3.14961	2.32558	0	Ss18
NC_000073.7.45829219.45829219	NC_000073.7	45829219	45829219	0.352131	0.469139	1.53812	3.7037	0	0	0	0	3.33333	5.88235	0	Abcc8
NC_000076.7.21034744.21034744	NC_000076.7	21034744	21034744	0.395338	0.502454	1.53812	0	0	2.85714	0	3.125	0	6.25	0	Myb
NC_000071.7.112724398.112724398	NC_000071.7	112724398	112724398	0.342396	0.461331	1.53815	5.60748	0	6.66667	2.27273	1.36054	10.7527	7.5	6.52174	Sez6l
NC_000078.7.65012945.65012945	NC_000078.7	65012945	65012945	0.00537076	0.0504235	1.53817	0.598802	0	0	0	1.86047	1.35135	0	3.90625	Togaram1
NC_000069.7.87813898.87813898	NC_000069.7	87813898	87813898	0.0674638	0.198804	1.53818	1.63934	0	0	1.26582	3.62319	2.65487	0	2.41935	Hdgf
NC_000081.7.84740506.84740506	NC_000081.7	84740506	84740506	0.309954	0.434636	1.53818	0	0	1.78571	0	3.22581	2.94118	0	3.44828	Phf21b
NC_000071.7.33879541.33879541	NC_000071.7	33879541	33879541	0.26084	0.401768	1.53819	5.50459	2.89855	0	4.9505	5.12821	6.19469	5.52486	3.09278	Fgfr3
NC_000079.7.49024125.49024125	NC_000079.7	49024125	49024125	0.100318	0.244445	1.53823	2.63158	0	0	0	5.76923	0	1.9802	1.02041	Phf2
NC_000077.7.69686666.69686666	NC_000077.7	69686666	69686666	0.409694	0.512659	1.53828	4.54545	0	0	0	0	11.1111	5	0	Chrnb1
NC_000071.7.121798617.121798617	NC_000071.7	121798617	121798617	0.172679	0.329372	1.53828	1.35135	0	0	0	0	5.55556	2.17391	0	Brap
NC_000071.7.99002969.99002969	NC_000071.7	99002969	99002969	0.192201	0.349352	1.53829	0	7.93651	0	0	5.22388	1.25	1.44928	3.19149	Bmp3
NC_000071.7.36642020.36642020	NC_000071.7	36642020	36642020	0.167623	0.323828	1.5383	0	0	0	1.66667	0	1.75439	5.17241	0	Tada2b
NC_000071.7.36642020.36642020	NC_000071.7	36642020	36642020	0.167623	0.323828	1.5383	0	0	0	1.66667	0	1.75439	5.17241	0	Ccdc96
NC_000072.7.25689939.25689939	NC_000072.7	25689939	25689939	0.129009	0.27969	1.5383	1.6129	0	0	0	2.75229	0	0	5.66038	Gpr37
NC_000080.7.48358520.48358520	NC_000080.7	48358520	48358520	0.326882	0.447674	1.53833	3.7037	0	0	2.85714	0	9.43396	5	0	Peli2
NC_000082.7.64673256.64673256	NC_000082.7	64673256	64673256	0.0277971	0.123248	1.53834	0.70922	0	0.757576	0	0.636943	2.54237	0.775194	5.15464	Zfp654
NC_000072.7.120799569.120799569	NC_000072.7	120799569	120799569	0.0896914	0.230672	1.53835	1.1236	0	0	0	1.19048	0	0	7.69231	Atp6v1e1
NC_000077.7.72498819.72498819	NC_000077.7	72498819	72498819	0.0627519	0.191035	1.53835	0	0	2.77778	0	1.96078	5.81395	0	0	Ube2g1
NC_000085.7.10160503.10160503	NC_000085.7	10160503	10160503	0.103109	0.247949	1.53836	2.83019	0	0	1.0989	0	1.28205	11.8421	0	Fads1
NC_000080.7.54701585.54701585	NC_000080.7	54701585	54701585	0.0498229	0.169022	1.53836	0	0	0	1.21951	1.30719	5	0	0	Lrp10
NC_000069.7.130905095.130905095	NC_000069.7	130905095	130905095	0.0418134	0.153944	1.53837	0	0	1.36986	0	2.67857	3.09278	0.952381	0	Lef1
NC_000071.7.121849663.121849663	NC_000071.7	121849663	121849663	0.00966054	0.0701977	1.53838	0.657895	0	0	0	0	2.06897	3.94737	1.5625	Atxn2
NC_000077.7.97005901.97005901	NC_000077.7	97005901	97005901	0.223352	0.375091	1.53839	0	0	0	6.25	3.87597	4.85437	1.35135	2.53165	Tbx21
NC_000074.7.36055690.36055690	NC_000074.7	36055690	36055690	0.341399	0.460543	1.5384	3.1746	0	6.75676	0	1.88679	1.31579	11.7647	0	Mfhas1
NC_000074.7.110335492.110335492	NC_000074.7	110335492	110335492	0.115831	0.264108	1.53843	0	4.47761	3.84615	0	2.20264	2.3622	4.60526	4.49438	Dhodh
NC_000074.7.110335492.110335492	NC_000074.7	110335492	110335492	0.115831	0.264108	1.53843	0	4.47761	3.84615	0	2.20264	2.3622	4.60526	4.49438	Pkd1l3
NC_000082.7.91485343.91485343	NC_000082.7	91485343	91485343	0.0347375	0.138855	1.53844	0.862069	0	0	0	1.17647	0.877193	1.33333	5.33333	Donson
NC_000080.7.56137665.56137665	NC_000080.7	56137665	56137665	0.11952	0.267886	1.53844	0	0	1.0101	2.22222	1.42857	0	5	0	Sdr39u1
NC_000070.7.154705173.154705173	NC_000070.7	154705173	154705173	0.0840918	0.223033	1.53846	98.3051	100	97.4359	100	100	100	100	100	Prdm16
NC_000076.7.40123058.40123058	NC_000076.7	40123058	40123058	0.000365617	0.0114688	1.53846	0	0	0	0	1.54639	3.96825	0.757576	0	Rpf2
NC_000077.7.70323541.70323541	NC_000077.7	70323541	70323541	0.00075482	0.0169946	1.53846	0	0	0	0	3.19149	0.934579	1.1236	0	Arrb2
NC_000068.8.93787050.93787050	NC_000068.8	93787050	93787050	0.00204227	0.0300642	1.53846	0	0	0	0	3.18471	1.92308	0	0	Gm13889
NC_000071.7.117254078.117254078	NC_000071.7	117254078	117254078	0.00347207	0.040297	1.53846	0	0	0	0	3.84615	0	0.793651	0	Suds3
NC_000068.8.150881026.150881026	NC_000068.8	150881026	150881026	0.00376249	0.0421294	1.53846	0	0	0	0	0	2.10526	2.06897	2.65487	Nanp
NC_000070.7.115642152.115642152	NC_000070.7	115642152	115642152	0.00454463	0.0467144	1.53846	0	0	0	0	0.641026	3.50877	0	2.46914	Atpaf1
NC_000068.8.168072714.168072714	NC_000068.8	168072714	168072714	0.00472361	0.0477516	1.53846	0	0	0	0	0	0	4.06504	2.40964	Dpm1
NC_000068.8.168072714.168072714	NC_000068.8	168072714	168072714	0.00472361	0.0477516	1.53846	0	0	0	0	0	0	4.06504	2.40964	Mocs3
NC_000068.8.168072722.168072722	NC_000068.8	168072722	168072722	0.00476961	0.0479892	1.53846	0	0	0	0	0.775194	0.833333	4.06504	0	Dpm1
NC_000068.8.168072722.168072722	NC_000068.8	168072722	168072722	0.00476961	0.0479892	1.53846	0	0	0	0	0.775194	0.833333	4.06504	0	Mocs3
NC_000071.7.122402422.122402422	NC_000071.7	122402422	122402422	0.00495884	0.0490334	1.53846	0	0	0	0	4.92958	0	0	0	Tctn1
NC_000072.7.31540623.31540623	NC_000072.7	31540623	31540623	0.00592442	0.0540049	1.53846	0	0	0	0	0.613497	4.34783	0	1.11111	Podxl
NC_000083.7.74111867.74111867	NC_000083.7	74111867	74111867	0.00655348	0.0561967	1.53846	0	0	0	0	1.43885	3.14961	1.04167	0	Ehd3
NC_000075.7.88209437.88209437	NC_000075.7	88209437	88209437	0.00662051	0.0573091	1.53846	0	0	0	0	0.724638	3.0303	2.54237	0	Nt5e
NC_000075.7.88209444.88209444	NC_000075.7	88209444	88209444	0.00662051	0.0573091	1.53846	0	0	0	0	1.44928	1.0101	3.38983	0	Nt5e
NC_000071.7.143389765.143389765	NC_000071.7	143389765	143389765	0.00670976	0.0576831	1.53846	0	0	0	0	0.909091	2.06186	1.5625	1.85185	Kdelr2
NC_000074.7.123939456.123939456	NC_000074.7	123939456	123939456	0.00703013	0.0591449	1.53846	0	0	0	0	0	6.12245	0	0	Chmp1a
NC_000074.7.123939456.123939456	NC_000074.7	123939456	123939456	0.00703013	0.0591449	1.53846	0	0	0	0	0	6.12245	0	0	Spata33
NC_000076.7.42378305.42378305	NC_000076.7	42378305	42378305	0.00986358	0.070225	1.53846	0	0	0	0	0.649351	0.840336	0	7.24638	Snx3
NC_000076.7.79473504.79473504	NC_000076.7	79473504	79473504	0.00996843	0.070621	1.53846	0	0	0	0	1.75439	3.0303	0	0	Shc2
NC_000077.7.121593371.121593371	NC_000077.7	121593371	121593371	0.0104273	0.0723325	1.53846	0	0	0	0	0	0	6.09756	0	Metrnl
NC_000073.7.126944650.126944650	NC_000073.7	126944650	126944650	0.0107001	0.0741053	1.53846	0	0	0	0	2.15827	2.40964	0	1.5625	Zfp768
NC_000078.7.108801930.108801930	NC_000078.7	108801930	108801930	0.011319	0.0756167	1.53846	0	0	0	0	0	0	6.0241	0	Slc25a29
NC_000070.7.142204713.142204713	NC_000070.7	142204713	142204713	0.0112586	0.0762429	1.53846	0	0	0	0	2.66667	0	1.0101	1.47059	Kazn
NC_000081.7.64184408.64184408	NC_000081.7	64184408	64184408	0.0117303	0.0770982	1.53846	0	0	0	0	4.95868	0	0	0	Asap1
NC_000077.7.85202593.85202593	NC_000077.7	85202593	85202593	0.0118541	0.0775644	1.53846	0	0	0	0	0	2.5974	1.51515	3.33333	Ppm1d
NC_000071.7.146731694.146731694	NC_000071.7	146731694	146731694	0.0119747	0.0788137	1.53846	0	0	0	0	1.36986	2.9703	1.6129	0	Usp12
NC_000069.7.101512129.101512129	NC_000069.7	101512129	101512129	0.0120992	0.0792364	1.53846	0	0	0	0	2.25564	2.9703	0	0	Atp1a1
NC_000081.7.89383865.89383865	NC_000081.7	89383865	89383865	0.0128789	0.0811519	1.53846	0	0	0	0	1.36986	2.04082	0	2.85714	Shank3
NC_000070.7.58912695.58912695	NC_000070.7	58912695	58912695	0.0128961	0.0819375	1.53846	0	0	0	0	0	1.13636	2.8169	3.92157	Ecpas
NC_000070.7.137989850.137989850	NC_000070.7	137989850	137989850	0.0140505	0.0858194	1.53846	0	0	0	0	0.869565	1.49254	0	4.91803	Kif17
NC_000080.7.34032474.34032474	NC_000080.7	34032474	34032474	0.0144627	0.086375	1.53846	0	0	0	0	0.649351	0	1.42857	5.88235	Glud1
NC_000081.7.38975981.38975981	NC_000081.7	38975981	38975981	0.0165423	0.0929023	1.53846	0	0	0	0	0	0	9.7561	0	Slc25a32
NC_000081.7.38975981.38975981	NC_000081.7	38975981	38975981	0.0165423	0.0929023	1.53846	0	0	0	0	0	0	9.7561	0	Dcaf13
NC_000070.7.154096332.154096332	NC_000070.7	154096332	154096332	0.0162646	0.0929106	1.53846	0	0	0	0	3.25203	0	1.69492	0	Lrrc47
NC_000076.7.95400029.95400029	NC_000076.7	95400029	95400029	0.0169247	0.0941065	1.53846	0	0	0	0	4.34783	0	1.31579	0	Nudt4
NC_000076.7.95400013.95400013	NC_000076.7	95400013	95400013	0.0177958	0.096721	1.53846	0	0	0	0	3.26087	2.17391	0	0	Nudt4
NC_000067.7.33796819.33796819	NC_000067.7	33796819	33796819	0.017578	0.0968647	1.53846	0	0	0	0	0	3.94737	0	2.94118	Bag2
NC_000074.7.105122030.105122030	NC_000074.7	105122030	105122030	0.0176173	0.0969744	1.53846	0	0	0	0	0.854701	0	1.35135	4.83871	Cmtm4
NC_000077.7.80099950.80099950	NC_000077.7	80099950	80099950	0.0181594	0.097796	1.53846	0	0	0	0	0.934579	0	5.26316	0	Rhot1
NC_000077.7.100305527.100305527	NC_000077.7	100305527	100305527	0.0185319	0.0988182	1.53846	0	0	0	0	2.91262	0	0	2.73973	P3h4
NC_000083.7.78508183.78508183	NC_000083.7	78508183	78508183	0.0188072	0.0996081	1.53846	0	0	0	0	4	0	0	0	Crim1
NC_000076.7.80242555.80242555	NC_000076.7	80242555	80242555	0.0192025	0.100765	1.53846	0	0	0	0	0	2.06186	0	3.84615	Uqcr11
NC_000067.7.161078519.161078519	NC_000067.7	161078519	161078519	0.0205395	0.10531	1.53846	0	0	0	0	3.84615	0	1.31579	0	Prdx6
NC_000077.7.48691476.48691476	NC_000077.7	48691476	48691476	0.0209719	0.105803	1.53846	0	0	0	0	0	5.88235	1.05263	0	Rack1
NC_000078.7.87194750.87194750	NC_000078.7	87194750	87194750	0.0216061	0.107507	1.53846	0	0	0	0	4.30108	0	0	0	Pomt2
NC_000078.7.87194750.87194750	NC_000078.7	87194750	87194750	0.0216061	0.107507	1.53846	0	0	0	0	4.30108	0	0	0	Gstz1
NC_000082.7.17746116.17746116	NC_000082.7	17746116	17746116	0.0216061	0.107507	1.53846	0	0	0	0	1.17647	4.08163	1.36986	0	Slc25a1
NC_000071.7.147663777.147663777	NC_000071.7	147663777	147663777	0.0218062	0.108756	1.53846	0	0	0	0	3.15789	0	1.14943	0	Flt1
NC_000077.7.77107517.77107517	NC_000077.7	77107517	77107517	0.0222134	0.109134	1.53846	0	0	0	0	2.40964	3.125	0	0	Ssh2
NC_000069.7.36120298.36120298	NC_000069.7	36120298	36120298	0.0222134	0.109841	1.53846	0	0	0	0	2.15054	0	0	4.16667	Acad9
NC_000080.7.99283326.99283326	NC_000080.7	99283326	99283326	0.0230569	0.111443	1.53846	0	0	0	0	0	0	6	2.94118	Mzt1
NC_000080.7.99283329.99283329	NC_000080.7	99283329	99283329	0.0230569	0.111443	1.53846	0	0	0	0	2.77778	1.47059	0	0	Mzt1
NC_000077.7.97005843.97005843	NC_000077.7	97005843	97005843	0.0234937	0.112594	1.53846	0	0	0	0	2.08333	0	2.63158	0	Tbx21
NC_000075.7.110571387.110571387	NC_000075.7	110571387	110571387	0.0234937	0.113167	1.53846	0	0	0	0	0	1.36986	4.10959	0	Pth1r
NC_000077.7.59197746.59197746	NC_000077.7	59197746	59197746	0.0238114	0.113432	1.53846	0	0	0	0	1.73913	1.17647	2.24719	0	Wnt9a
NC_000067.7.91326105.91326105	NC_000067.7	91326105	91326105	0.0245926	0.115967	1.53846	0	0	0	0	0	4.16667	2.32558	0	Ilkap
NC_000068.8.24839940.24839940	NC_000068.8	24839940	24839940	0.0251067	0.117265	1.53846	0	0	0	0	0	5.97015	0	0	Zmynd19
NC_000072.7.48025079.48025079	NC_000072.7	48025079	48025079	0.0253483	0.117821	1.53846	0	0	0	0	1.07527	5.17241	0	0	Zfp777
NC_000067.7.80318263.80318263	NC_000067.7	80318263	80318263	0.0256831	0.118627	1.53846	0	0	0	0	3.14961	0	0	1.78571	Cul3
NC_000068.8.127429467.127429467	NC_000068.8	127429467	127429467	0.0258404	0.119016	1.53846	0	0	0	0	3.9604	0	0	0	Mrps5
NC_000080.7.75184894.75184894	NC_000080.7	75184894	75184894	0.0266012	0.120399	1.53846	0	0	0	0	1.28205	0	4.28571	0	Lrch1
NC_000067.7.167112172.167112172	NC_000067.7	167112172	167112172	0.0284888	0.125318	1.53846	0	0	0	0	2.04082	1.38889	2.12766	0	Uck2
NC_000072.7.142702435.142702435	NC_000072.7	142702435	142702435	0.0296432	0.128076	1.53846	0	0	0	0	0.806452	1.85185	0	4.87805	Cmas
NC_000077.7.107022206.107022206	NC_000077.7	107022206	107022206	0.029941	0.128304	1.53846	0	0	0	0	0	0	0	7.27273	Bptf
NC_000068.8.29956455.29956455	NC_000068.8	29956455	29956455	0.0302425	0.129458	1.53846	0	0	0	0	3.6036	0	0	0	Set
NC_000075.7.68562243.68562243	NC_000075.7	68562243	68562243	0.0327975	0.135135	1.53846	0	0	0	0	0	0	1.66667	7.89474	Rora
NC_000083.7.35069373.35069373	NC_000083.7	35069373	35069373	0.0342269	0.137755	1.53846	0	0	0	0	2.53165	2.63158	0	0	Skic2
NC_000067.7.36597133.36597133	NC_000067.7	36597133	36597133	0.0352596	0.140422	1.53846	0	0	0	0	3.33333	1.53846	0	0	Sema4c
NC_000071.7.123038172.123038172	NC_000071.7	123038172	123038172	0.0352596	0.140422	1.53846	0	0	0	0	0	3.50877	0	3.0303	Kdm2b
NC_000081.7.65659200.65659200	NC_000081.7	65659200	65659200	0.0373446	0.144518	1.53846	0	0	0	0	0	0	0	6.97674	Efr3a
NC_000081.7.65659219.65659219	NC_000081.7	65659219	65659219	0.0373446	0.144518	1.53846	0	0	0	0	0	0	0	6.97674	Efr3a
NC_000077.7.32405372.32405372	NC_000077.7	32405372	32405372	0.0379591	0.145841	1.53846	0	0	0	0	0	3.8961	1.44928	0	Ubtd2
NC_000079.7.76091670.76091670	NC_000079.7	76091670	76091670	0.0400482	0.150092	1.53846	0	0	0	0	1	0	1.5873	4.34783	Rhobtb3
NC_000079.7.76091691.76091691	NC_000079.7	76091691	76091691	0.0400482	0.150092	1.53846	0	0	0	0	3	0	0	2.17391	Rhobtb3
NC_000085.7.28941485.28941485	NC_000085.7	28941485	28941485	0.0412266	0.152377	1.53846	0	0	0	0	3.75	0	0	0	Spata6l
NC_000085.7.28941485.28941485	NC_000085.7	28941485	28941485	0.0412266	0.152377	1.53846	0	0	0	0	3.75	0	0	0	Plpp6
NC_000074.7.94739184.94739184	NC_000074.7	94739184	94739184	0.0412266	0.152727	1.53846	0	0	0	0	3.84615	0	0	0	Amfr
NC_000073.7.19432502.19432502	NC_000073.7	19432502	19432502	0.0427713	0.155907	1.53846	0	0	0	0	0	0	7.31707	0	Apoe
NC_000070.7.40854037.40854037	NC_000070.7	40854037	40854037	0.0435727	0.157492	1.53846	0	0	0	0	0	3.125	0	3.84615	B4galt1
NC_000075.7.114673085.114673085	NC_000075.7	114673085	114673085	0.0435727	0.157492	1.53846	0	0	0	0	0	3.84615	0	2.94118	Cmtm8
NC_000081.7.99871701.99871701	NC_000081.7	99871701	99871701	0.0441881	0.158282	1.53846	0	0	0	0	2.88462	0	1.44928	0	Larp4
NC_000076.7.94350725.94350725	NC_000076.7	94350725	94350725	0.0456873	0.161143	1.53846	0	0	0	0	1.94175	0	3.44828	0	Tmcc3
NC_000082.7.38533735.38533735	NC_000082.7	38533735	38533735	0.0469861	0.163596	1.53846	0	0	0	0	0	3.22581	3.77358	0	Arhgap31
NC_000076.7.30719400.30719400	NC_000076.7	30719400	30719400	0.0475827	0.16512	1.53846	0	0	0	0	0	4.10959	0	3.38983	Hey2
NC_000078.7.9080135.9080135	NC_000078.7	9080135	9080135	0.0478948	0.165354	1.53846	0	0	0	0	0	2.12766	0	7.40741	Ttc32
NC_000069.7.123241058.123241058	NC_000069.7	123241058	123241058	0.0488272	0.167451	1.53846	0	0	0	0	0	0	2.04082	9.09091	Prss12
NC_000073.7.105437012.105437012	NC_000073.7	105437012	105437012	0.0488272	0.167451	1.53846	0	0	0	0	1.38889	0	1.81818	4.34783	Dchs1
NC_000068.8.19663210.19663210	NC_000068.8	19663210	19663210	0.0493025	0.168316	1.53846	0	0	0	0	0	0	5.17241	0	Otud1
NC_000073.7.105437007.105437007	NC_000073.7	105437007	105437007	0.0493025	0.168316	1.53846	0	0	0	0	1.38889	4.44444	0	0	Dchs1
NC_000076.7.31189724.31189724	NC_000076.7	31189724	31189724	0.0502718	0.170065	1.53846	0	0	0	0	1.69492	0	4.54545	0	Hddc2
NC_000069.7.123241077.123241077	NC_000069.7	123241077	123241077	0.050766	0.170924	1.53846	0	0	0	0	0	0	2.08333	8.69565	Prss12
NC_000067.7.155911550.155911550	NC_000067.7	155911550	155911550	0.0522882	0.173669	1.53846	0	0	0	0	2.7027	0	2	0	Tor1aip1
NC_000079.7.49369223.49369223	NC_000079.7	49369223	49369223	0.053337	0.175337	1.53846	0	0	0	0	2.53165	2.22222	0	0	Card19
NC_000084.7.32970553.32970553	NC_000084.7	32970553	32970553	0.053337	0.175337	1.53846	0	0	0	0	0	6.38298	0	0	Wdr36
NC_000070.7.116321077.116321077	NC_000070.7	116321077	116321077	0.0538719	0.176532	1.53846	0	0	0	0	3.7037	0	0	0	Mast2
NC_000070.7.116321118.116321118	NC_000070.7	116321118	116321118	0.0538719	0.176532	1.53846	0	0	0	0	3.7037	0	0	0	Mast2
NC_000076.7.71184433.71184433	NC_000076.7	71184433	71184433	0.0549636	0.178091	1.53846	0	0	0	0	1.85185	0	2.17391	2.32558	Ipmk
NC_000070.7.131600846.131600846	NC_000070.7	131600846	131600846	0.0549636	0.178404	1.53846	0	0	0	0	1.40845	4.65116	0	0	Srsf4
NC_000079.7.104246465.104246465	NC_000079.7	104246465	104246465	0.0560851	0.17998	1.53846	0	0	0	0	1.47059	1.96078	2.94118	0	Nln
NC_000075.7.94420480.94420480	NC_000075.7	94420480	94420480	0.0560851	0.180295	1.53846	0	0	0	0	0	2.08333	4.16667	0	Dipk2a
NC_000077.7.120464032.120464032	NC_000077.7	120464032	120464032	0.0578254	0.182891	1.53846	0	0	0	0	0	3.22581	1.66667	0	P4hb
NC_000071.7.86952486.86952486	NC_000071.7	86952486	86952486	0.0578254	0.183226	1.53846	0	0	0	0	1.63934	2.38095	1.85185	0	Ythdc1
NC_000071.7.64125912.64125912	NC_000071.7	64125912	64125912	0.0584216	0.184196	1.53846	0	0	0	0	0	0	3.7037	5.26316	Rell1
NC_000071.7.64125920.64125920	NC_000071.7	64125920	64125920	0.0584216	0.184196	1.53846	0	0	0	0	0	5.55556	0	0	Rell1
NC_000077.7.31319311.31319311	NC_000077.7	31319311	31319311	0.0596389	0.185946	1.53846	0	0	0	0	4.41176	0	0	0	Stc2
NC_000067.7.63769891.63769891	NC_000067.7	63769891	63769891	0.0596389	0.18626	1.53846	0	0	0	0	1.31579	0	3.44828	0	Mdh1b
NC_000082.7.91855678.91855678	NC_000082.7	91855678	91855678	0.0602603	0.18698	1.53846	0	0	0	0	3.07692	0	2.7027	0	Mrps6
NC_000082.7.22926216.22926216	NC_000082.7	22926216	22926216	0.0615294	0.189097	1.53846	0	0	0	0	1.28205	0	5.12821	0	Eif4a2
NC_000077.7.72380719.72380719	NC_000077.7	72380719	72380719	0.0628346	0.191177	1.53846	0	0	0	0	0	2.12766	5.55556	0	Spns2
NC_000079.7.115068705.115068705	NC_000079.7	115068705	115068705	0.0655585	0.195436	1.53846	0	0	0	0	0	1.75439	2.94118	0	Itga2
NC_000073.7.106969923.106969923	NC_000073.7	106969923	106969923	0.0655585	0.195746	1.53846	0	0	0	0	0	0	1.75439	4.65116	Syt9
NC_000078.7.46865344.46865344	NC_000078.7	46865344	46865344	0.0677064	0.19866	1.53846	0	0	0	0	3.37079	0	0	0	Nova1
NC_000068.8.33020368.33020368	NC_000068.8	33020368	33020368	0.0684433	0.200341	1.53846	0	0	0	0	4.47761	0	0	0	Garnl3
NC_000073.7.109464988.109464988	NC_000073.7	109464988	109464988	0.0684433	0.200341	1.53846	0	0	0	0	0	6.66667	0	0	Scube2
NC_000067.7.134006640.134006640	NC_000067.7	134006640	134006640	0.0685354	0.200468	1.53846	0	0	1.36986	0	3.77358	2.15054	0	0	Btg2
NC_000078.7.87246775.87246775	NC_000078.7	87246775	87246775	0.0699499	0.202066	1.53846	0	0	0	0	0	5.76923	0	0	Tmed8
NC_000078.7.87246775.87246775	NC_000078.7	87246775	87246775	0.0699499	0.202066	1.53846	0	0	0	0	0	5.76923	0	0	Samd15
NC_000077.7.93886844.93886844	NC_000077.7	93886844	93886844	0.0707199	0.203232	1.53846	0	0	0	0	0	0	5.66038	0	Spag9
NC_000071.7.104607911.104607911	NC_000071.7	104607911	104607911	0.0707199	0.203767	1.53846	0	0	0	0	0	0	8.82353	0	Pkd2
NC_000084.7.38552009.38552009	NC_000084.7	38552009	38552009	0.0718472	0.204933	1.53846	0	0	0	0	5.12821	0	0	0	Ndfip1
NC_000073.7.139628718.139628718	NC_000073.7	139628718	139628718	0.074746	0.209776	1.53846	0	0	0	0	3.38983	0	0	4	Msx3
NC_000072.7.140369993.140369993	NC_000072.7	140369993	140369993	0.0769387	0.212962	1.53846	0	0	0	0	3.50877	0	0	0	Plekha5
NC_000083.7.29709894.29709894	NC_000083.7	29709894	29709894	0.0773108	0.213021	1.53846	0	0	0	0	2.8169	1.49254	0	0	Pim1
NC_000084.7.77861405.77861405	NC_000084.7	77861405	77861405	0.0776126	0.213476	1.53846	0	0	0	0	2.22222	0	0	4.54545	Atp5f1a
NC_000084.7.77861433.77861433	NC_000084.7	77861433	77861433	0.0776126	0.213476	1.53846	0	0	0	0	0	3.7037	0	4.54545	Atp5f1a
NC_000083.7.74835578.74835578	NC_000083.7	74835578	74835578	0.0790868	0.215512	1.53846	0	0	0	0	0	4.28571	0	0	Birc6
NC_000082.7.49676002.49676002	NC_000082.7	49676002	49676002	0.0796874	0.216343	1.53846	0	0	0	0	0	0	0	11.1111	Cd47
NC_000074.7.123202593.123202593	NC_000074.7	123202593	123202593	0.0796874	0.216899	1.53846	0	0	0	0	0	0	6.25	0	Rnf166
NC_000074.7.123202618.123202618	NC_000074.7	123202618	123202618	0.0796874	0.216899	1.53846	0	0	0	0	0	0	6.25	0	Rnf166
NC_000074.7.123202694.123202694	NC_000074.7	123202694	123202694	0.0796874	0.216899	1.53846	0	0	0	0	0	0	6.25	0	Rnf166
NC_000074.7.123202593.123202593	NC_000074.7	123202593	123202593	0.0796874	0.216899	1.53846	0	0	0	0	0	0	6.25	0	Ctu2
NC_000074.7.123202618.123202618	NC_000074.7	123202618	123202618	0.0796874	0.216899	1.53846	0	0	0	0	0	0	6.25	0	Ctu2
NC_000074.7.123202694.123202694	NC_000074.7	123202694	123202694	0.0796874	0.216899	1.53846	0	0	0	0	0	0	6.25	0	Ctu2
NC_000086.8.100318011.100318011	NC_000086.8	100318011	100318011	0.0809184	0.218013	1.53846	0	0	0	0	1.6129	0	0	5.40541	Med12
NC_000077.7.67813410.67813410	NC_000077.7	67813410	67813410	0.0811167	0.218311	1.53846	0	0	0	0	3.77358	0	0	0	Usp43
NC_000067.7.87683854.87683854	NC_000067.7	87683854	87683854	0.0828076	0.221336	1.53846	0	0	0	0	1.35135	2.12766	0	2.38095	Atg16l1
NC_000078.7.69729001.69729001	NC_000078.7	69729001	69729001	0.0840918	0.222643	1.53846	0	0	0	0	0	0	6.06061	0	Sos2
NC_000068.8.127969360.127969360	NC_000068.8	127969360	127969360	0.0848608	0.224131	1.53846	0	0	0	0	1.66667	4	0	0	Bcl2l11
NC_000070.7.44703393.44703393	NC_000070.7	44703393	44703393	0.0848608	0.224131	1.53846	0	0	0	0	1.96078	0	0	4.16667	Pax5
NC_000068.8.127969369.127969369	NC_000068.8	127969369	127969369	0.0856404	0.225176	1.53846	0	0	0	0	0	4	4.54545	0	Bcl2l11
NC_000072.7.89621249.89621249	NC_000072.7	89621249	89621249	0.0856404	0.225176	1.53846	0	0	0	0	2.38095	2.38095	0	0	Txnrd3
NC_000083.7.80787019.80787019	NC_000083.7	80787019	80787019	0.0864307	0.225928	1.53846	0	0	0	0	0	3.22581	0	7.14286	Sos1
NC_000068.8.147028264.147028264	NC_000068.8	147028264	147028264	0.0864307	0.226242	1.53846	0	0	0	0	0	6.89655	0	0	Nkx2-2
NC_000078.7.10441163.10441163	NC_000078.7	10441163	10441163	0.0872319	0.227047	1.53846	0	0	0	0	4.16667	0	0	0	Rdh14
NC_000079.7.35059928.35059928	NC_000079.7	35059928	35059928	0.0872319	0.227047	1.53846	0	0	0	0	0	4.87805	0	0	Prpf4b
NC_000079.7.35059933.35059933	NC_000079.7	35059933	35059933	0.0872319	0.227047	1.53846	0	0	0	0	0	4.87805	0	0	Prpf4b
NC_000073.7.97229306.97229306	NC_000073.7	97229306	97229306	0.0872319	0.227361	1.53846	0	0	0	0	2	0	5.26316	0	Rsf1
NC_000068.8.168608040.168608040	NC_000068.8	168608040	168608040	0.0877988	0.228136	1.53846	0	0	0	0	1.51515	2	1.96078	0	Sall4
NC_000082.7.34393707.34393707	NC_000082.7	34393707	34393707	0.0880441	0.228148	1.53846	0	0	0	0	2.94118	0	0	0	Kalrn
NC_000067.7.11064095.11064095	NC_000067.7	11064095	11064095	0.0880441	0.228416	1.53846	0	0	0	0	0	4.54545	2.5	0	Prex2
NC_000071.7.23880091.23880091	NC_000071.7	23880091	23880091	0.0897027	0.230691	1.53846	0	0	0	0	0	0	2.32558	4.54545	Srpk2
NC_000071.7.139761072.139761072	NC_000071.7	139761072	139761072	0.0897027	0.230691	1.53846	0	0	0	0	2.5641	0	0	5.55556	Ints1
NC_000071.7.139761105.139761105	NC_000071.7	139761105	139761105	0.0897027	0.230691	1.53846	0	0	0	0	5.12821	0	0	0	Ints1
NC_000082.7.90840699.90840699	NC_000082.7	90840699	90840699	0.0905495	0.231638	1.53846	0	0	0	0	0	0	5.71429	0	Paxbp1
NC_000083.7.5490573.5490573	NC_000083.7	5490573	5490573	0.0905495	0.231638	1.53846	0	0	0	0	0	0	4.87805	0	Tmem242
NC_000070.7.74170381.74170381	NC_000070.7	74170381	74170381	0.0905495	0.231884	1.53846	0	0	0	0	0	0	6.25	0	Kdm4c
NC_000070.7.74170410.74170410	NC_000070.7	74170410	74170410	0.0905495	0.231884	1.53846	0	0	0	0	0	0	6.25	0	Kdm4c
NC_000070.7.74170442.74170442	NC_000070.7	74170442	74170442	0.0905495	0.231884	1.53846	0	0	0	0	0	0	6.25	0	Kdm4c
NC_000070.7.74170483.74170483	NC_000070.7	74170483	74170483	0.0905495	0.231884	1.53846	0	0	0	0	0	0	6.25	0	Kdm4c
NC_000074.7.40964206.40964206	NC_000074.7	40964206	40964206	0.0914082	0.233095	1.53846	0	0	0	0	2.85714	2.94118	0	0	Cnot7
NC_000074.7.40964214.40964214	NC_000074.7	40964214	40964214	0.0914082	0.233095	1.53846	0	0	0	0	2.85714	2.94118	0	0	Cnot7
NC_000074.7.40964206.40964206	NC_000074.7	40964206	40964206	0.0914082	0.233095	1.53846	0	0	0	0	2.85714	2.94118	0	0	Vps37a
NC_000074.7.40964214.40964214	NC_000074.7	40964214	40964214	0.0914082	0.233095	1.53846	0	0	0	0	2.85714	2.94118	0	0	Vps37a
NC_000077.7.3863371.3863371	NC_000077.7	3863371	3863371	0.0922791	0.233994	1.53846	0	0	0	0	0	5.40541	0	0	Slc35e4
NC_000077.7.3863421.3863421	NC_000077.7	3863421	3863421	0.0922791	0.233994	1.53846	0	0	0	0	0	5.40541	0	0	Slc35e4
NC_000081.7.57897671.57897671	NC_000081.7	57897671	57897671	0.0922791	0.233994	1.53846	0	0	0	0	0	9.52381	0	0	9130401M01Rik
NC_000082.7.97157959.97157959	NC_000082.7	97157959	97157959	0.0949672	0.237498	1.53846	0	0	0	0	0	0	0	11.1111	Bace2
NC_000082.7.97157984.97157984	NC_000082.7	97157984	97157984	0.0949672	0.237498	1.53846	0	0	0	0	0	0	0	11.1111	Bace2
NC_000082.7.97158007.97158007	NC_000082.7	97158007	97158007	0.0949672	0.237498	1.53846	0	0	0	0	0	0	0	11.1111	Bace2
NC_000068.8.32736430.32736430	NC_000068.8	32736430	32736430	0.0949672	0.237783	1.53846	0	0	0	0	0	0	0	8.69565	Stxbp1
NC_000076.7.91006849.91006849	NC_000076.7	91006849	91006849	0.0958892	0.238563	1.53846	0	0	0	0	1.92308	2.5641	0	0	Tmpo
NC_000072.7.35154451.35154451	NC_000072.7	35154451	35154451	0.0958892	0.238836	1.53846	0	0	0	0	2.85714	2.7027	0	0	Nup205
NC_000082.7.97157967.97157967	NC_000082.7	97157967	97157967	0.0968245	0.23989	1.53846	0	0	0	0	0	0	0	11.1111	Bace2
NC_000084.7.66591662.66591662	NC_000084.7	66591662	66591662	0.0968245	0.23989	1.53846	0	0	0	0	0	3.84615	3.33333	0	Pmaip1
NC_000085.7.10160296.10160296	NC_000085.7	10160296	10160296	0.0968245	0.23989	1.53846	0	0	0	0	2.63158	0	0	2.32558	Fads1
NC_000082.7.80997636.80997636	NC_000082.7	80997636	80997636	0.0977736	0.241058	1.53846	0	0	0	0	3.77358	0	0	0	Ncam2
NC_000082.7.80997611.80997611	NC_000082.7	80997611	80997611	0.0987365	0.242396	1.53846	0	0	0	0	3.77358	0	0	0	Ncam2
NC_000072.7.31541270.31541270	NC_000072.7	31541270	31541270	0.0997137	0.243998	1.53846	0	0	0	0	0	0	5.12821	0	Podxl
NC_000073.7.140907317.140907317	NC_000073.7	140907317	140907317	0.100705	0.245269	1.53846	0	0	0	0	0	0	0	8.33333	Deaf1
NC_000073.7.140907317.140907317	NC_000073.7	140907317	140907317	0.100705	0.245269	1.53846	0	0	0	0	0	0	0	8.33333	Tmem80
NC_000079.7.47083974.47083974	NC_000079.7	47083974	47083974	0.101712	0.246139	1.53846	0	0	0	0	0	5.88235	0	0	Kif13a
NC_000068.8.90677423.90677423	NC_000068.8	90677423	90677423	0.101712	0.246552	1.53846	0	0	0	0	0	6.25	0	0	Mtch2
NC_000075.7.113570426.113570426	NC_000075.7	113570426	113570426	0.101712	0.246552	1.53846	0	0	0	0	2.12766	0	2.63158	0	Clasp2
NC_000075.7.113570440.113570440	NC_000075.7	113570440	113570440	0.101712	0.246552	1.53846	0	0	0	0	4.25532	0	0	0	Clasp2
NC_000075.7.113570450.113570450	NC_000075.7	113570450	113570450	0.101712	0.246552	1.53846	0	0	0	0	2.12766	4	0	0	Clasp2
NC_000075.7.113570467.113570467	NC_000075.7	113570467	113570467	0.101712	0.246552	1.53846	0	0	0	0	4.25532	0	0	0	Clasp2
NC_000074.7.40876843.40876843	NC_000074.7	40876843	40876843	0.102837	0.24796	1.53846	0	0	0	0	1.53846	2.27273	2.17391	0	Zdhhc2
NC_000080.7.47514281.47514281	NC_000080.7	47514281	47514281	0.104823	0.250115	1.53846	0	0	0	0	0	3.84615	0	7.69231	Wdhd1
NC_000069.7.58913345.58913345	NC_000069.7	58913345	58913345	0.105891	0.251833	1.53846	0	0	0	0	4.44444	0	0	0	Med12l
NC_000085.7.46293044.46293044	NC_000085.7	46293044	46293044	0.108078	0.254117	1.53846	0	0	0	0	2.38095	2.12766	0	0	Nfkb2
NC_000073.7.80862857.80862857	NC_000073.7	80862857	80862857	0.108078	0.254606	1.53846	0	0	0	0	3.92157	0	0	0	Pde8a
NC_000073.7.133826834.133826834	NC_000073.7	133826834	133826834	0.108078	0.254606	1.53846	0	0	0	0	4.44444	0	0	0	Adam12
NC_000073.7.133826829.133826829	NC_000073.7	133826829	133826829	0.109196	0.256002	1.53846	0	0	0	0	4.44444	0	0	0	Adam12
NC_000073.7.144392534.144392534	NC_000073.7	144392534	144392534	0.110333	0.257451	1.53846	0	0	0	0	0	2.32558	0	7.69231	Fgf3
NC_000073.7.144392538.144392538	NC_000073.7	144392538	144392538	0.110333	0.257451	1.53846	0	0	0	0	0	2.32558	0	7.69231	Fgf3
NC_000073.7.144392552.144392552	NC_000073.7	144392552	144392552	0.110333	0.257451	1.53846	0	0	0	0	3.22581	0	0	7.69231	Fgf3
NC_000073.7.127070847.127070847	NC_000073.7	127070847	127070847	0.111486	0.258852	1.53846	0	0	0	0	2.43902	2.94118	0	0	Prr14
NC_000073.7.127070917.127070917	NC_000073.7	127070917	127070917	0.112658	0.260275	1.53846	0	0	0	0	0	0	0	6.06061	Prr14
NC_000077.7.119833561.119833561	NC_000077.7	119833561	119833561	0.115058	0.262539	1.53846	0	0	0	0	0	2.77778	3.84615	0	Baiap2
NC_000077.7.119833575.119833575	NC_000077.7	119833575	119833575	0.115058	0.262539	1.53846	0	0	0	0	0	0	7.69231	0	Baiap2
NC_000069.7.83947754.83947754	NC_000069.7	83947754	83947754	0.116287	0.264655	1.53846	0	0	0	0	0	6.66667	0	0	Tmem131l
NC_000081.7.94487122.94487122	NC_000081.7	94487122	94487122	0.117535	0.265545	1.53846	0	0	0	0	0	0	2.12766	6.66667	Twf1
NC_000078.7.113104466.113104466	NC_000078.7	113104466	113104466	0.118804	0.26707	1.53846	0	0	0	0	0	0	5.12821	0	Crip2
NC_000077.7.5787379.5787379	NC_000077.7	5787379	5787379	0.120093	0.268536	1.53846	0	0	0	0	0	5.26316	0	0	Polm
NC_000077.7.5787440.5787440	NC_000077.7	5787440	5787440	0.120093	0.268536	1.53846	0	0	0	0	0	0	0	10	Polm
NC_000084.7.36812467.36812467	NC_000084.7	36812467	36812467	0.120093	0.268536	1.53846	0	0	0	0	0	0	0	6.89655	Apbb3
NC_000071.7.33939782.33939782	NC_000071.7	33939782	33939782	0.120093	0.269196	1.53846	0	0	0	0	1.6129	0	7.14286	0	Letm1
NC_000074.7.71126119.71126119	NC_000074.7	71126119	71126119	0.120093	0.269196	1.53846	0	0	0	0	0	6.06061	0	0	Lsm4
NC_000074.7.71126134.71126134	NC_000074.7	71126134	71126134	0.120093	0.269196	1.53846	0	0	0	0	0	6.06061	0	0	Lsm4
NC_000074.7.71126136.71126136	NC_000074.7	71126136	71126136	0.120093	0.269196	1.53846	0	0	0	0	0	6.06061	0	0	Lsm4
NC_000074.7.71126147.71126147	NC_000074.7	71126147	71126147	0.120093	0.269196	1.53846	0	0	0	0	0	6.06061	0	0	Lsm4
NC_000079.7.120151947.120151947	NC_000079.7	120151947	120151947	0.121403	0.270045	1.53846	0	0	0	0	2.17391	0	3.22581	0	Hmgcs1
NC_000084.7.72483612.72483612	NC_000084.7	72483612	72483612	0.121403	0.270045	1.53846	0	0	0	0	0	0	0	4.44444	Dcc
NC_000068.8.170573753.170573753	NC_000068.8	170573753	170573753	0.121403	0.270684	1.53846	0	0	0	0	0	0	4.25532	0	Dok5
NC_000068.8.170573792.170573792	NC_000068.8	170573792	170573792	0.121403	0.270684	1.53846	0	0	0	0	0	0	4.25532	0	Dok5
NC_000068.8.170573795.170573795	NC_000068.8	170573795	170573795	0.121403	0.270684	1.53846	0	0	0	0	0	0	4.25532	0	Dok5
NC_000075.7.55116362.55116362	NC_000075.7	55116362	55116362	0.121403	0.270684	1.53846	0	0	0	0	1.92308	3.7037	0	0	Fbxo22
NC_000083.7.86476327.86476327	NC_000083.7	86476327	86476327	0.122735	0.27167	1.53846	0	0	0	0	0	3.7037	0	4.34783	Prkce
NC_000073.7.81642268.81642268	NC_000073.7	81642268	81642268	0.122735	0.272244	1.53846	0	0	0	0	3.92157	0	0	0	Bnc1
NC_000077.7.113956910.113956910	NC_000077.7	113956910	113956910	0.125466	0.274906	1.53846	0	0	0	0	2.5641	0	0	6.66667	Sdk2
NC_000079.7.51805715.51805715	NC_000079.7	51805715	51805715	0.125466	0.274906	1.53846	0	0	0	0	2.12766	0	4.34783	0	Secisbp2
NC_000070.7.43046080.43046080	NC_000070.7	43046080	43046080	0.126865	0.277152	1.53846	0	0	0	0	0	5	0	0	Unc13b
NC_000070.7.53826095.53826095	NC_000070.7	53826095	53826095	0.126865	0.277152	1.53846	0	0	0	0	2.32558	0	3.33333	0	Tmem38b
NC_000068.8.27776708.27776708	NC_000068.8	27776708	27776708	0.128288	0.278851	1.53846	0	0	0	0	0	5.26316	0	0	Col5a1
NC_000068.8.27776753.27776753	NC_000068.8	27776753	27776753	0.128288	0.278851	1.53846	0	0	0	0	0	5.26316	0	0	Col5a1
NC_000073.7.81642326.81642326	NC_000073.7	81642326	81642326	0.128288	0.278851	1.53846	0	0	0	0	0	0	0	7.14286	Bnc1
NC_000068.8.27776749.27776749	NC_000068.8	27776749	27776749	0.129736	0.280549	1.53846	0	0	0	0	0	5.26316	0	0	Col5a1
NC_000079.7.91609336.91609336	NC_000079.7	91609336	91609336	0.131207	0.281566	1.53846	0	0	0	0	0	6.45161	0	0	Ssbp2
NC_000080.7.26255543.26255543	NC_000080.7	26255543	26255543	0.131207	0.281566	1.53846	0	0	0	0	2.12766	0	0	8.33333	Slmap
NC_000068.8.172781900.172781900	NC_000068.8	172781900	172781900	0.132705	0.284041	1.53846	0	0	0	0	5	0	0	0	Bmp7
NC_000073.7.65020941.65020941	NC_000073.7	65020941	65020941	0.132705	0.284041	1.53846	0	0	0	0	0	6.89655	0	0	Tjp1
NC_000073.7.65020948.65020948	NC_000073.7	65020948	65020948	0.132705	0.284041	1.53846	0	0	0	0	3.44828	0	0	0	Tjp1
NC_000078.7.80739870.80739870	NC_000078.7	80739870	80739870	0.134228	0.285006	1.53846	0	0	0	0	1.81818	4.7619	0	0	Plekhd1
NC_000085.7.46490407.46490407	NC_000085.7	46490407	46490407	0.134228	0.285006	1.53846	0	0	0	0	2.08333	0	0	5.55556	Trim8
NC_000085.7.46490416.46490416	NC_000085.7	46490416	46490416	0.134228	0.285006	1.53846	0	0	0	0	2.08333	2.85714	0	0	Trim8
NC_000085.7.46490503.46490503	NC_000085.7	46490503	46490503	0.134228	0.285006	1.53846	0	0	0	0	4.16667	0	0	0	Trim8
NC_000074.7.95498911.95498911	NC_000074.7	95498911	95498911	0.135777	0.28762	1.53846	0	0	0	0	0	0	6.06061	0	Cx3cl1
NC_000074.7.95498913.95498913	NC_000074.7	95498913	95498913	0.135777	0.28762	1.53846	0	0	0	0	0	0	6.06061	0	Cx3cl1
NC_000074.7.95498932.95498932	NC_000074.7	95498932	95498932	0.135777	0.28762	1.53846	0	0	0	0	0	0	6.06061	0	Cx3cl1
NC_000076.7.108167716.108167716	NC_000076.7	108167716	108167716	0.138958	0.290394	1.53846	0	0	0	0	0	5	0	0	Pawr
NC_000073.7.64522694.64522694	NC_000073.7	64522694	64522694	0.138958	0.291246	1.53846	0	0	0	0	4.34783	0	0	0	Nsmce3
NC_000075.7.44710870.44710870	NC_000075.7	44710870	44710870	0.138958	0.291246	1.53846	0	0	0	0	4.44444	0	0	0	Tmem25
NC_000075.7.44710874.44710874	NC_000075.7	44710874	44710874	0.138958	0.291246	1.53846	0	0	0	0	2.22222	3.22581	0	0	Tmem25
NC_000070.7.156320523.156320523	NC_000070.7	156320523	156320523	0.142252	0.295015	1.53846	0	0	0	0	2.27273	2.85714	0	0	Noc2l
NC_000077.7.40624778.40624778	NC_000077.7	40624778	40624778	0.145666	0.298217	1.53846	0	0	0	0	0	0	5	5.26316	Hmmr
NC_000077.7.40624778.40624778	NC_000077.7	40624778	40624778	0.145666	0.298217	1.53846	0	0	0	0	0	0	5	5.26316	Nudcd2
NC_000067.7.36551552.36551552	NC_000067.7	36551552	36551552	0.145666	0.299014	1.53846	0	0	0	0	2.38095	0	3.125	0	Cnnm3
NC_000067.7.36551568.36551568	NC_000067.7	36551568	36551568	0.145666	0.299014	1.53846	0	0	0	0	0	2.5641	3.125	0	Cnnm3
NC_000076.7.63175019.63175019	NC_000076.7	63175019	63175019	0.151023	0.304444	1.53846	0	0	0	0	4.08163	0	0	0	Sirt1
NC_000076.7.63175048.63175048	NC_000076.7	63175048	63175048	0.151023	0.304444	1.53846	0	0	0	0	2.04082	0	0	4.34783	Sirt1
NC_000070.7.33031719.33031719	NC_000070.7	33031719	33031719	0.151023	0.305131	1.53846	0	0	0	0	3.84615	0	0	0	Ube2j1
NC_000078.7.76416231.76416231	NC_000078.7	76416231	76416231	0.154762	0.30876	1.53846	0	0	0	0	0	3.0303	0	7.14286	Zbtb25
NC_000078.7.76416234.76416234	NC_000078.7	76416234	76416234	0.154762	0.30876	1.53846	0	0	0	0	0	6.06061	0	0	Zbtb25
NC_000079.7.95019813.95019813	NC_000079.7	95019813	95019813	0.154762	0.30876	1.53846	0	0	0	0	3.50877	0	0	0	Otp
NC_000072.7.48025917.48025917	NC_000072.7	48025917	48025917	0.154762	0.309502	1.53846	0	0	0	0	0	3.57143	0	5	Zfp777
NC_000067.7.36748828.36748828	NC_000067.7	36748828	36748828	0.159491	0.314796	1.53846	0	0	0	0	0	0	5.88235	0	Actr1b
NC_000075.7.20638522.20638522	NC_000075.7	20638522	20638522	0.161957	0.317559	1.53846	0	0	0	0	4.54545	0	0	0	Olfm2
NC_000085.7.10502650.10502650	NC_000085.7	10502650	10502650	0.162672	0.31779	1.53846	0	0	0	0	0	2.22222	5	0	Sdhaf2
NC_000068.8.35226860.35226860	NC_000068.8	35226860	35226860	0.174011	0.3308	1.53846	0	0	0	0	0	4.54545	0	0	Stom
NC_000068.8.74593239.74593239	NC_000068.8	74593239	74593239	0.17797	0.335113	1.53846	0	3.7037	0	0	1.07527	6.94444	0	2	Hoxd1
NC_000071.7.124250393.124250393	NC_000071.7	124250393	124250393	0.186245	0.343491	1.53846	0	0	0	0	4.54545	0	0	0	Ogfod2
NC_000073.7.96730830.96730830	NC_000073.7	96730830	96730830	0.18789	0.345154	1.53846	0	0	0	0	5	0	0	0	Gab2
NC_000073.7.44785765.44785765	NC_000073.7	44785765	44785765	0.192994	0.35009	1.53846	0	0	0	0	0	4.34783	0	0	Flt3l
NC_000073.7.44785772.44785772	NC_000073.7	44785772	44785772	0.192994	0.35009	1.53846	0	0	0	0	0	4.34783	0	0	Flt3l
NC_000085.7.10434864.10434864	NC_000085.7	10434864	10434864	0.195826	0.351968	1.53846	0	0	0	0	6.45161	0	0	0	Lrrc10b
NC_000068.8.76200734.76200734	NC_000068.8	76200734	76200734	0.198369	0.355142	1.53846	0	0	0	0	0	0	0	5.55556	Pde11a
NC_000068.8.76200734.76200734	NC_000068.8	76200734	76200734	0.198369	0.355142	1.53846	0	0	0	0	0	0	0	5.55556	Rbm45
NC_000086.8.11944740.11944740	NC_000086.8	11944740	11944740	0.202113	0.357669	1.53846	0	0	0	0	9.09091	0	0	0	Bcor
NC_000075.7.89587151.89587151	NC_000075.7	89587151	89587151	0.202113	0.358451	1.53846	0	0	0	0	0	7.69231	0	0	Tmed3
NC_000069.7.89867925.89867925	NC_000069.7	89867925	89867925	0.204036	0.36019	1.53846	0	0	0	0	0	6.66667	0	0	Atp8b2
NC_000075.7.32453867.32453867	NC_000075.7	32453867	32453867	0.205995	0.361854	1.53846	0	0	0	0	0	4.7619	0	0	Fli1
NC_000071.7.108515433.108515433	NC_000071.7	108515433	108515433	0.21209	0.36694	1.53846	0	0	0	0	3.84615	0	0	0	Tmem217rt
NC_000071.7.108515442.108515442	NC_000071.7	108515442	108515442	0.21209	0.36694	1.53846	0	0	0	0	0	10	0	0	Tmem217rt
NC_000071.7.108515475.108515475	NC_000071.7	108515475	108515475	0.21209	0.36694	1.53846	0	0	0	0	3.84615	0	0	0	Tmem217rt
NC_000071.7.108515555.108515555	NC_000071.7	108515555	108515555	0.214199	0.368577	1.53846	0	0	0	0	0	0	6.66667	0	Tmem217rt
NC_000071.7.108515560.108515560	NC_000071.7	108515560	108515560	0.214199	0.368577	1.53846	0	0	0	0	3.84615	0	0	0	Tmem217rt
NC_000068.8.130748504.130748504	NC_000068.8	130748504	130748504	0.21854	0.372039	1.53846	0	0	0	0	3.57143	0	0	0	Atrn
NC_000077.7.80192088.80192088	NC_000077.7	80192088	80192088	0.220774	0.373006	1.53846	0	0	0	0	0	0	5.55556	0	Rhbdl3
NC_000080.7.62792986.62792986	NC_000080.7	62792986	62792986	0.220774	0.373006	1.53846	0	0	0	0	0	0	0	10	Fam124a
NC_000068.8.130748501.130748501	NC_000068.8	130748501	130748501	0.220774	0.373715	1.53846	0	0	0	0	0	0	8.33333	0	Atrn
NC_000068.8.130748507.130748507	NC_000068.8	130748507	130748507	0.220774	0.373715	1.53846	0	0	0	0	0	6.66667	0	0	Atrn
NC_000068.8.92745597.92745597	NC_000068.8	92745597	92745597	0.223052	0.375381	1.53846	0	0	0	0	0	0	6.66667	0	Syt13
NC_000068.8.92745604.92745604	NC_000068.8	92745604	92745604	0.223052	0.375381	1.53846	0	0	0	0	0	0	6.66667	0	Syt13
NC_000077.7.69872217.69872217	NC_000077.7	69872217	69872217	0.225375	0.376572	1.53846	0	0	0	0	0	0	9.09091	0	Ctdnep1
NC_000077.7.69872232.69872232	NC_000077.7	69872232	69872232	0.225375	0.376572	1.53846	0	0	0	0	5	0	0	0	Ctdnep1
NC_000086.8.95139774.95139774	NC_000086.8	95139774	95139774	0.225375	0.376572	1.53846	0	0	0	0	0	9.09091	0	0	Msn
NC_000077.7.69872146.69872146	NC_000077.7	69872146	69872146	0.227745	0.378283	1.53846	0	0	0	0	5	0	0	0	Ctdnep1
NC_000078.7.87193766.87193766	NC_000078.7	87193766	87193766	0.230164	0.380092	1.53846	0	0	0	0	5.26316	0	0	0	Pomt2
NC_000078.7.87193867.87193867	NC_000078.7	87193867	87193867	0.230164	0.380092	1.53846	0	0	0	0	0	0	0	6.25	Pomt2
NC_000078.7.87193892.87193892	NC_000078.7	87193892	87193892	0.230164	0.380092	1.53846	0	0	0	0	0	0	6.25	0	Pomt2
NC_000078.7.87193867.87193867	NC_000078.7	87193867	87193867	0.230164	0.380092	1.53846	0	0	0	0	0	0	0	6.25	Gstz1
NC_000078.7.87193892.87193892	NC_000078.7	87193892	87193892	0.230164	0.380092	1.53846	0	0	0	0	0	0	6.25	0	Gstz1
NC_000076.7.9776603.9776603	NC_000076.7	9776603	9776603	0.232632	0.382531	1.53846	0	0	0	0	5	0	0	0	Stxbp5
NC_000069.7.88439325.88439325	NC_000069.7	88439325	88439325	0.235151	0.384367	1.53846	0	0	0	0	0	0	0	10	Mex3a
NC_000074.7.85786816.85786816	NC_000074.7	85786816	85786816	0.235151	0.384367	1.53846	0	0	0	0	5.55556	0	0	0	Fbxw9
NC_000074.7.85786898.85786898	NC_000074.7	85786898	85786898	0.235151	0.384367	1.53846	0	0	0	0	0	0	7.69231	0	Fbxw9
NC_000074.7.85786929.85786929	NC_000074.7	85786929	85786929	0.235151	0.384367	1.53846	0	0	0	0	0	0	7.69231	0	Fbxw9
NC_000081.7.57755756.57755756	NC_000081.7	57755756	57755756	0.236939	0.384847	1.53846	0	0	0	0	0	4.16667	0	3.44828	Derl1
NC_000078.7.4088244.4088244	NC_000078.7	4088244	4088244	0.237723	0.385475	1.53846	0	0	0	0	0	4.54545	0	0	Efr3b
NC_000076.7.9776583.9776583	NC_000076.7	9776583	9776583	0.24035	0.387943	1.53846	0	0	0	0	5	0	0	0	Stxbp5
NC_000076.7.9776586.9776586	NC_000076.7	9776586	9776586	0.24035	0.387943	1.53846	0	0	0	0	5	0	0	0	Stxbp5
NC_000076.7.9776593.9776593	NC_000076.7	9776593	9776593	0.24035	0.387943	1.53846	0	0	0	0	5	0	0	0	Stxbp5
NC_000081.7.83033371.83033371	NC_000081.7	83033371	83033371	0.243033	0.389082	1.53846	0	0	0	0	0	0	0	5.55556	Poldip3
NC_000083.7.35781090.35781090	NC_000083.7	35781090	35781090	0.257359	0.398739	1.53846	0	0	0	0	4.7619	0	0	0	H2-Q10
NC_000067.7.86287186.86287186	NC_000067.7	86287186	86287186	0.257359	0.399403	1.53846	0	0	0	0	0	0	4.16667	0	Ncl
NC_000073.7.128858478.128858478	NC_000073.7	128858478	128858478	0.260422	0.401485	1.53846	0	0	0	0	7.14286	0	0	0	Plpp4
NC_000073.7.128858481.128858481	NC_000073.7	128858481	128858481	0.260422	0.401485	1.53846	0	0	0	0	7.14286	0	0	0	Plpp4
NC_000073.7.128858484.128858484	NC_000073.7	128858484	128858484	0.260422	0.401485	1.53846	0	0	0	0	7.14286	0	0	0	Plpp4
NC_000074.7.26275413.26275413	NC_000074.7	26275413	26275413	0.263556	0.403636	1.53846	0	0	0	0	0	0	0	7.69231	Bag4
NC_000074.7.26275505.26275505	NC_000074.7	26275505	26275505	0.263556	0.403636	1.53846	0	0	0	0	0	0	0	7.69231	Bag4
NC_000074.7.26275413.26275413	NC_000074.7	26275413	26275413	0.263556	0.403636	1.53846	0	0	0	0	0	0	0	7.69231	Lsm1
NC_000074.7.26275505.26275505	NC_000074.7	26275505	26275505	0.263556	0.403636	1.53846	0	0	0	0	0	0	0	7.69231	Lsm1
NC_000077.7.87938815.87938815	NC_000077.7	87938815	87938815	0.276855	0.411575	1.53846	0	0	0	0	0	0	0	6.66667	Srsf1
NC_000077.7.87938825.87938825	NC_000077.7	87938825	87938825	0.276855	0.411575	1.53846	0	0	0	0	0	6.66667	0	0	Srsf1
NC_000074.7.124958299.124958299	NC_000074.7	124958299	124958299	0.284003	0.417276	1.53846	0	0	0	0	5.88235	0	0	0	Galnt2
NC_000078.7.104831433.104831433	NC_000078.7	104831433	104831433	0.295425	0.424197	1.53846	0	0	0	0	9.09091	0	0	0	Clmn
NC_000076.7.10433786.10433786	NC_000076.7	10433786	10433786	0.37284	0.48533	1.53846	0	0	0	4.54545	2.7027	5.12821	0	0	Rab32
NC_000071.7.110249762.110249762	NC_000071.7	110249762	110249762	0.430749	0.528274	1.53846	7.52688	0	4.9505	4.7619	4.85437	6.66667	6.66667	12.5	Plcxd1
NC_000069.7.40904238.40904238	NC_000069.7	40904238	40904238	0.464474	0.55146	1.53846	2.04082	0	8.57143	0	3.44828	0	14.7059	0	Larp1b
NC_000070.7.89200195.89200195	NC_000070.7	89200195	89200195	0.604983	0.640578	1.53846	3.57143	0	7.14286	0	13.6364	0	0	6.25	Cdkn2a
NC_000070.7.89200271.89200271	NC_000070.7	89200271	89200271	0.604983	0.640578	1.53846	3.57143	0	7.14286	0	13.6364	0	0	6.25	Cdkn2a
NC_000074.7.72662653.72662653	NC_000074.7	72662653	72662653	0.622041	0.65039	1.53846	0	0	16.6667	0	0	12	10.2564	0	Zfp882
NC_000073.7.108533869.108533869	NC_000073.7	108533869	108533869	0.229775	0.380442	1.53849	3.2967	0	0	5	0	8	0	7.24638	Eif3f
NC_000080.7.47426790.47426790	NC_000080.7	47426790	47426790	0.15474	0.308744	1.53849	0	5.88235	0	2.75229	4.28571	0.757576	3.84615	5.26316	Gch1
NC_000070.7.45342087.45342087	NC_000070.7	45342087	45342087	0.196318	0.353216	1.5385	0	9.43396	6.54206	0	0.947867	1.23457	6.14035	16.092	Dcaf10
NC_000070.7.134431225.134431225	NC_000070.7	134431225	134431225	0.305781	0.432804	1.5385	5.81395	0	1.85185	0	2.5641	3.75	3.125	6.66667	Man1c1
NC_000067.7.63216311.63216311	NC_000067.7	63216311	63216311	0.125247	0.27524	1.53855	1.72414	0	0	0	0	1.40845	8.69565	0	Eef1b2
NC_000077.7.107079894.107079894	NC_000077.7	107079894	107079894	0.216714	0.369923	1.53856	5.91398	3.06122	2.1978	6.06061	4.31373	6.72269	11.1801	1.43885	Nol11
NC_000079.7.48816600.48816600	NC_000079.7	48816600	48816600	0.289243	0.420018	1.53858	4.54545	2.22222	0	0	4.9505	1.5873	0	4.6875	Barx1
NC_000084.7.80243748.80243748	NC_000084.7	80243748	80243748	0.11639	0.264117	1.53864	3.44828	0	0	0	0	5.69106	4.3956	0	Rbfa
NC_000081.7.81470908.81470908	NC_000081.7	81470908	81470908	0.0181221	0.0977052	1.53864	0	0	0	0.952381	2.63158	1.52672	1.5748	0.934579	Ep300
NC_000071.7.122422588.122422588	NC_000071.7	122422588	122422588	0.248	0.393223	1.53868	0	0	0	5.40541	1.21951	0	8	2.32558	Pptc7
NC_000073.7.27146018.27146018	NC_000073.7	27146018	27146018	0.26535	0.404838	1.53868	2.73973	0	0	0	0	0	10.5263	4.7619	Sptbn4
NC_000073.7.27146018.27146018	NC_000073.7	27146018	27146018	0.26535	0.404838	1.53868	2.73973	0	0	0	0	0	10.5263	4.7619	Blvrb
NC_000077.7.78441566.78441566	NC_000077.7	78441566	78441566	0.0594643	0.18562	1.53869	0	0	0	3.07692	3.87597	0	2.77778	0	Tmem97
NC_000080.7.20398525.20398525	NC_000080.7	20398525	20398525	0.0624848	0.190612	1.53869	0	0	0	2.43902	0.649351	4.34783	0	5.26316	Fam149b
NC_000070.7.16163585.16163585	NC_000070.7	16163585	16163585	0.262035	0.402591	1.5387	7.01754	6.74157	2.91971	2.83019	7.20339	6.12245	5.02793	7.89474	Ripk2
NC_000073.7.33867747.33867747	NC_000073.7	33867747	33867747	0.180581	0.337822	1.53871	0	3.44828	1.78571	0	4	0	0	4.7619	Uba2
NC_000074.7.126396677.126396677	NC_000074.7	126396677	126396677	0.369705	0.482917	1.53871	0	8	4.70588	3.22581	2.22222	13.3333	4	0	Map10
NC_000081.7.28025846.28025846	NC_000081.7	28025846	28025846	0.191655	0.347992	1.53872	0	0	0	3.125	0	8.33333	0	0	Trio
NC_000073.7.36397771.36397771	NC_000073.7	36397771	36397771	0.0243153	0.115306	1.53879	1.20482	0	1.5748	0	3.82775	0	2.60417	1.7094	Tshz3
NC_000069.7.66888548.66888548	NC_000069.7	66888548	66888548	0.0930184	0.235273	1.5388	0	3.44828	0	0	4.37956	0	2.29885	0	Shox2
NC_000069.7.66888548.66888548	NC_000069.7	66888548	66888548	0.0930184	0.235273	1.5388	0	3.44828	0	0	4.37956	0	2.29885	0	Rsrc1
NC_000074.7.106245474.106245474	NC_000074.7	106245474	106245474	0.234945	0.384218	1.5388	0	0	0	3.0303	1.72414	0	0	8.57143	Hsd11b2
NC_000074.7.104977666.104977666	NC_000074.7	104977666	104977666	0.365194	0.479426	1.53881	6.45161	4.91803	2.35294	3.0303	4.58716	6.66667	5.55556	7.14286	Cklf
NC_000080.7.122712954.122712954	NC_000080.7	122712954	122712954	0.0904639	0.231532	1.53882	0.934579	0	3.79747	0	2.8169	3.87597	3.5503	0	Zic2
NC_000068.8.13015221.13015221	NC_000068.8	13015221	13015221	0.336967	0.457041	1.53882	1.69492	0	0	3.0303	3.33333	1.5873	6.25	0	C1ql3
NC_000070.7.6454259.6454259	NC_000070.7	6454259	6454259	0.230803	0.381186	1.53884	2.77778	0	0	0	4.0404	0	3.44828	0	Nsmaf
NC_000085.7.43429691.43429691	NC_000085.7	43429691	43429691	0.132644	0.283137	1.53885	0	0	2.17391	0	2.22222	0	0	8.82353	Hpse2
NC_000085.7.43429691.43429691	NC_000085.7	43429691	43429691	0.132644	0.283137	1.53885	0	0	2.17391	0	2.22222	0	0	8.82353	Cnnm1
NC_000084.7.23174875.23174875	NC_000084.7	23174875	23174875	0.119898	0.26831	1.53894	1.48148	2.10526	0	5.35714	5.33333	2.43902	0	5.6962	Nol4
NC_000075.7.65538459.65538459	NC_000075.7	65538459	65538459	0.305761	0.432784	1.53899	6.0241	0	2.40964	1.26582	2.38095	6.94444	1.0989	11.3208	Rbpms2
NC_000077.7.117545721.117545721	NC_000077.7	117545721	117545721	0.0318501	0.132583	1.539	0	0	0	1.16279	2.42424	2.54237	1.16279	0	Tnrc6c
NC_000073.7.90106493.90106493	NC_000073.7	90106493	90106493	0.0153351	0.0899634	1.53901	0	0	0	1.73913	3.77358	2.30769	0	0	Dlg2
NC_000077.7.96177676.96177676	NC_000077.7	96177676	96177676	0.266454	0.404753	1.53901	2.8169	1.81818	1.07527	3.1746	4.54545	3.0303	5.40541	0	Hoxb7
NC_000085.7.21630718.21630718	NC_000085.7	21630718	21630718	0.0657535	0.195709	1.53902	0	0	1.44928	0	5.08475	0	0	0	1110059E24Rik
NC_000071.7.115376311.115376311	NC_000071.7	115376311	115376311	0.168115	0.324357	1.53904	0	6.25	0	0	4.22535	2.12766	1.63934	0	Pop5
NC_000070.7.139560125.139560125	NC_000070.7	139560125	139560125	0.187437	0.344686	1.53906	2.91262	0	0	1.25	0.653595	4.41176	3.6036	6.06061	Pax7
NC_000081.7.96184688.96184688	NC_000081.7	96184688	96184688	0.149779	0.30299	1.53908	2.02703	0	1.63934	0	0.840336	9.41176	0	0	Arid2
NC_000073.7.109351025.109351025	NC_000073.7	109351025	109351025	0.186201	0.343451	1.53908	0	6.06061	0	2.17391	2.80374	0	5.12821	3.0303	Tmem9b
NC_000083.7.87332557.87332557	NC_000083.7	87332557	87332557	0.0397689	0.149512	1.53914	2.64901	2.38095	0	0	2.80374	0.684932	4.8913	1.3245	Cript
NC_000068.8.39115789.39115789	NC_000068.8	39115789	39115789	0.206136	0.361979	1.53916	0	2.63158	2.32558	0	3.06122	3.84615	2	1.78571	Ppp6c
NC_000081.7.54976094.54976094	NC_000081.7	54976094	54976094	0.162617	0.317725	1.53916	0	0	2.27273	0	1.17647	2.04082	0	8.51064	Deptor
NC_000067.7.133291648.133291648	NC_000067.7	133291648	133291648	0.0857761	0.225354	1.53916	3.00752	0	0.60241	0	4.8	1.8018	3.22581	0	Etnk2
NC_000075.7.100955830.100955830	NC_000075.7	100955830	100955830	0.109876	0.256894	1.53917	0	2.27273	0	0	5.94059	0	0	0	Msl2
NC_000082.7.32065541.32065541	NC_000082.7	32065541	32065541	0.288411	0.419445	1.53918	2.12766	0	0	0	0	9.52381	0	0	Fbxo45
NC_000082.7.32065558.32065558	NC_000082.7	32065558	32065558	0.288411	0.419445	1.53918	2.12766	0	0	0	0	9.7561	0	0	Fbxo45
NC_000083.7.21166028.21166028	NC_000083.7	21166028	21166028	0.144991	0.297448	1.53919	1.96078	1.81818	1	0	5.97015	2.40964	0	0	Ppp2r1a
NC_000068.8.69416006.69416006	NC_000068.8	69416006	69416006	0.144991	0.298216	1.53919	0.909091	0	0	3.61446	3.27869	1.17647	3.61446	2.77778	Lrp2
NC_000082.7.4031677.4031677	NC_000082.7	4031677	4031677	0.237427	0.385236	1.5392	1.81818	2.5	0	0	1.96078	0	8.51064	0	Crebbp
NC_000074.7.84334814.84334814	NC_000074.7	84334814	84334814	0.023351	0.112799	1.5392	0.775194	0	0	0	0.653595	5.82524	1.04167	0	Dnajb1
NC_000074.7.31658858.31658858	NC_000074.7	31658858	31658858	0.038814	0.147881	1.53922	1.37931	0	1.1236	0	1.70455	2.65487	3.84615	0	Mak16
NC_000074.7.91074719.91074719	NC_000074.7	91074719	91074719	0.0850141	0.224346	1.53922	0	0	2.08333	0	3.73134	2.67857	1.13636	0	Tox3
NC_000072.7.56691883.56691883	NC_000072.7	56691883	56691883	0.0415891	0.153528	1.53923	0.729927	0	0	2.17391	1.80723	4	3.44828	0	Avl9
NC_000069.7.40754726.40754726	NC_000069.7	40754726	40754726	0.213163	0.367814	1.53925	2.58065	1.19048	0.775194	9.01639	6.96517	2.25564	2.7972	7.84314	Plk4
NC_000077.7.11636071.11636071	NC_000077.7	11636071	11636071	0.104108	0.249213	1.53927	0	2.12766	1.47059	0	0.662252	7.54717	0	1.07527	Ikzf1
NC_000083.7.93509763.93509763	NC_000083.7	93509763	93509763	0.249127	0.393238	1.53928	1.04167	6.52174	0	4.22535	4.65116	3.57143	1.33333	5.45455	Adcyap1
NC_000072.7.90346554.90346554	NC_000072.7	90346554	90346554	0.101634	0.246461	1.53928	0	0	0	2.98507	2.8777	1.75439	0	3.8961	Zxdc
NC_000070.7.44703457.44703457	NC_000070.7	44703457	44703457	0.100706	0.24527	1.53931	1.81818	0	0	1.0989	3.26087	4.54545	0	0	Pax5
NC_000083.7.46513800.46513800	NC_000083.7	46513800	46513800	0.0179328	0.0971545	1.53933	0.641026	0	0	0	0	0.666667	3.50877	4.20168	Xpo5
NC_000067.7.177623890.177623890	NC_000067.7	177623890	177623890	0.0211604	0.107035	1.53935	0.833333	0	0	0	3.82166	2.32558	0	0	Adss2
NC_000067.7.177623890.177623890	NC_000067.7	177623890	177623890	0.0211604	0.107035	1.53935	0.833333	0	0	0	3.82166	2.32558	0	0	Catspere1
NC_000075.7.123308446.123308446	NC_000075.7	123308446	123308446	0.171769	0.328377	1.53937	0	0	1.2987	2.27273	6.34921	3.22581	0	0	Limd1
NC_000076.7.57670857.57670857	NC_000076.7	57670857	57670857	0.0875019	0.227447	1.53939	0	6.09756	0	0.689655	2.85714	2.75862	3.93701	1.23457	Smpdl3a
NC_000079.7.114595243.114595243	NC_000079.7	114595243	114595243	0.0160079	0.091255	1.53941	0	0	0	0.925926	1.89873	0	4.72441	0	Fst
NC_000071.7.37401198.37401198	NC_000071.7	37401198	37401198	0.180177	0.337425	1.53942	0	0	2.27273	0	3.84615	2.17391	1.63934	0	Crmp1
NC_000073.7.140972218.140972218	NC_000073.7	140972218	140972218	0.147045	0.3006	1.53943	1.33333	0	0	0	1.88679	0	0	10.7143	Taldo1
NC_000080.7.120714767.120714767	NC_000080.7	120714767	120714767	0.266691	0.404898	1.53945	2.17391	0	0	0	0	11.7647	0	0	Rap2a
NC_000070.7.40971286.40971286	NC_000070.7	40971286	40971286	0.110979	0.258243	1.53946	0	0	3.22581	1.23457	1.24224	5.78512	3.22581	0	Nfx1
NC_000082.7.21980233.21980233	NC_000082.7	21980233	21980233	0.400754	0.50601	1.53947	5.66038	5.55556	1.85185	5.08475	6.41026	10.7692	2.8169	5.47945	Igf2bp2
NC_000069.7.81839979.81839979	NC_000069.7	81839979	81839979	0.182549	0.339794	1.53952	0.917431	3.84615	1.90476	1.5873	4.96894	2.63158	0	6.25	Ctso
NC_000068.8.70948376.70948376	NC_000068.8	70948376	70948376	0.259216	0.400692	1.53956	0	0	5.45455	1.72414	5.66038	2.66667	3.07692	0	Cybrd1
NC_000074.7.122634299.122634299	NC_000074.7	122634299	122634299	0.445902	0.538713	1.53956	7.69231	0	0	0	0	9.09091	0	5.55556	Slc7a5
NC_000077.7.74540238.74540238	NC_000077.7	74540238	74540238	0.0405333	0.151014	1.53956	0	0	1.86916	0	1.41844	1.76991	3.50877	1.36986	Cluh
NC_000077.7.94882442.94882442	NC_000077.7	94882442	94882442	0.132479	0.282969	1.5396	1.2987	0	0	0	2.66667	1.6129	0	3.22581	Ppp1r9b
NC_000074.7.112580755.112580755	NC_000074.7	112580755	112580755	0.0598853	0.186661	1.53961	0	0	0	2.12766	1.3986	1	3.33333	3.22581	Cfdp1
NC_000068.8.172187497.172187497	NC_000068.8	172187497	172187497	0.170449	0.326954	1.53964	2.35294	0	0	0	1.53846	2.43902	4.41176	0	Fam210b
NC_000080.7.4460113.4460113	NC_000080.7	4460113	4460113	0.771355	0.729784	1.53965	67.4419	45	90	52.6316	71.4286	71.1538	62.2642	67.2414	Thrb
NC_000079.7.93440039.93440039	NC_000079.7	93440039	93440039	0.0199723	0.102991	1.53966	0	0	1.20482	0	0	5.76923	2.4	0	Homer1
NC_000070.7.155045198.155045198	NC_000070.7	155045198	155045198	0.163719	0.319534	1.53966	2.45902	0	0	3.07692	2.22222	2.67857	4.5977	3.33333	Hes5
NC_000069.7.96635085.96635085	NC_000069.7	96635085	96635085	0.135605	0.287428	1.53967	1.08696	0	0	1.63934	4.34783	2.85714	1.0989	0	Rnf115
NC_000082.7.17615445.17615445	NC_000082.7	17615445	17615445	0.0384569	0.146791	1.53969	0	0	0	1.16279	0	0.917431	1.03093	8.21918	Scarf2
NC_000080.7.75991692.75991692	NC_000080.7	75991692	75991692	0.131319	0.281703	1.5397	0	0	5.12821	0	0	4.80769	3.00752	5.47945	Cog3
NC_000078.7.15866012.15866012	NC_000078.7	15866012	15866012	0.311155	0.435488	1.53972	2.5	0	1.75439	6.06061	0	0	12.7273	0	Trib2
NC_000077.7.105017533.105017533	NC_000077.7	105017533	105017533	0.192425	0.348744	1.53972	0	4.65116	0	1.5625	4.42478	4.16667	0	0	Mettl2
NC_000068.8.119630063.119630063	NC_000068.8	119630063	119630063	0.0667456	0.197634	1.53973	1.14943	3.8961	0	0.877193	2.6087	4.1958	2.75229	0.980392	Tyro3
NC_000086.8.72830989.72830989	NC_000086.8	72830989	72830989	0.432809	0.529278	1.53975	5.71429	0	2.85714	0	0	5.35714	1.81818	9.30233	Idh3g
NC_000086.8.72830989.72830989	NC_000086.8	72830989	72830989	0.432809	0.529278	1.53975	5.71429	0	2.85714	0	0	5.35714	1.81818	9.30233	Ssr4
NC_000085.7.56537000.56537000	NC_000085.7	56537000	56537000	0.258434	0.399475	1.53975	1.68067	0	6.25	0	3.80952	4.49438	6	1.14943	Nhlrc2
NC_000076.7.62413886.62413886	NC_000076.7	62413886	62413886	0.125181	0.274551	1.53977	0	2.08333	1.78571	1.33333	5.16129	1.0989	0	3.125	Kifbp
NC_000074.7.113326724.113326724	NC_000074.7	113326724	113326724	0.791517	0.738128	1.53978	60.4651	50	73.1707	29.1667	46.1538	71.4286	67.5676	48.2759	Cntnap4
NC_000085.7.31742027.31742027	NC_000085.7	31742027	31742027	0.022919	0.111094	1.53979	0.699301	0	0	0	1.16279	0	4.58015	1.42857	Prkg1
NC_000068.8.118644867.118644867	NC_000068.8	118644867	118644867	0.181523	0.338761	1.53979	2.7027	0	0	0	1.35135	2.17391	6	0	Knstrn
NC_000078.7.71357544.71357544	NC_000078.7	71357544	71357544	0.260544	0.400868	1.53982	0	0	4.0404	1.92308	5	3.65854	2.27273	2.89855	Dact1
NC_000081.7.79571828.79571828	NC_000081.7	79571828	79571828	0.0947481	0.237236	1.53986	0	5.26316	0	0	0.833333	2.22222	2.53165	3.27869	Josd1
NC_000074.7.80783538.80783538	NC_000074.7	80783538	80783538	0.277154	0.412633	1.53989	3.14961	2.94118	2.15054	7.07071	4.54545	6.25	7.45342	2.22222	Hhip
NC_000068.8.32584171.32584171	NC_000068.8	32584171	32584171	0.31054	0.436308	1.53989	0	3.07692	0	10.7143	1.92308	7.14286	7.01754	0	Fpgs
NC_000071.7.44258106.44258106	NC_000071.7	44258106	44258106	0.13978	0.29219	1.53991	0	5.66038	1.0989	0	3.0303	0	7.14286	0	Prom1
NC_000079.7.63713358.63713358	NC_000079.7	63713358	63713358	0.175141	0.331446	1.53991	1.94175	0	1.51515	0	0.925926	6.79612	1.5625	0	Ptch1
NC_000076.7.53473609.53473609	NC_000076.7	53473609	53473609	0.12377	0.272856	1.53993	2.63158	0	0	1.49254	1.875	2.98507	0	5.76923	Mcm9
NC_000076.7.53473609.53473609	NC_000076.7	53473609	53473609	0.12377	0.272856	1.53993	2.63158	0	0	1.49254	1.875	2.98507	0	5.76923	Asf1a
NC_000071.7.122988286.122988286	NC_000071.7	122988286	122988286	0.295256	0.425154	1.53993	0	0	2.22222	5.88235	0	12.5	0	0	Rnf34
NC_000070.7.130297326.130297326	NC_000070.7	130297326	130297326	0.0754727	0.210829	1.53994	0	0	0	1.25	0	2	0	5.55556	Nkain1
NC_000070.7.155975587.155975587	NC_000070.7	155975587	155975587	0.0376603	0.145443	1.53994	0	0	2.63158	0	2.97619	0.746269	0.909091	3.8961	Acap3
NC_000084.7.36692820.36692820	NC_000084.7	36692820	36692820	0.028959	0.126028	1.53995	0.961538	0	0	0	1.3245	3.92157	1.05263	1.11111	Ankhd1
NC_000082.7.43960360.43960360	NC_000082.7	43960360	43960360	0.0581857	0.183458	1.53998	0	1.44928	2.8777	0	2.15054	2.58621	0	6.72269	Naa50
NC_000083.7.35285193.35285193	NC_000083.7	35285193	35285193	0.747027	0.718057	1.54001	78.9474	100	62.5	76.9231	80.597	72.7273	85.4167	77.7778	Mpig6b
NC_000070.7.119152028.119152028	NC_000070.7	119152028	119152028	0.122097	0.271461	1.54001	0.757576	0	0	3.48837	0	3.8835	3.47826	3.37079	Ybx1
NC_000073.7.44803892.44803892	NC_000073.7	44803892	44803892	0.119121	0.268003	1.54007	3.27869	0	0	0	2.73973	5.49451	1.0989	1.21951	Aldh16a1
NC_000067.7.88629633.88629633	NC_000067.7	88629633	88629633	0.107189	0.253525	1.54007	0	1.78571	0	2.85714	1.90476	1.26582	2.12766	5.55556	Arl4c
NC_000083.7.35134782.35134782	NC_000083.7	35134782	35134782	0.0458354	0.161406	1.5401	1.08696	0	0	0	0	0	6.77966	0	Slc44a4
NC_000073.7.126807679.126807679	NC_000073.7	126807679	126807679	0.132613	0.283934	1.54013	0	0	2.73973	0	4.46429	0	1.78571	0	Tbc1d10b
NC_000076.7.94780351.94780351	NC_000076.7	94780351	94780351	0.359604	0.474037	1.54013	4.34783	0	0	0	3.26087	0	0	10.2041	Plxnc1
NC_000067.7.87192307.87192307	NC_000067.7	87192307	87192307	0.318483	0.442372	1.54013	3.19149	0	2.43902	6.06061	6.16438	3.48837	6.41026	0	Efhd1
NC_000067.7.84262332.84262332	NC_000067.7	84262332	84262332	0.128344	0.27892	1.54017	1.85185	0	0.884956	1.19048	0	5.40541	5.68182	1.23457	Pid1
NC_000067.7.119349266.119349266	NC_000067.7	119349266	119349266	0.476664	0.559756	1.54018	0	0	13.0435	0	6.0241	10	0	2.94118	Inhbb
NC_000071.7.115296359.115296359	NC_000071.7	115296359	115296359	0.0999709	0.244327	1.54019	0	0	1.26582	1.31579	2.45902	3.52941	0.990099	2	Mlec
NC_000070.7.75196404.75196404	NC_000070.7	75196404	75196404	0.202353	0.358674	1.54024	2.04082	0	0	0	0	0	6.52174	2.32558	Dmac1
NC_000070.7.75196452.75196452	NC_000070.7	75196452	75196452	0.202353	0.358674	1.54024	2.04082	0	0	0	0	0	6.52174	2.32558	Dmac1
NC_000067.7.165288864.165288864	NC_000067.7	165288864	165288864	0.267137	0.405996	1.54028	0	0	2	2.63158	0	1.78571	8.95522	0	Dcaf6
NC_000067.7.165288864.165288864	NC_000067.7	165288864	165288864	0.267137	0.405996	1.54028	0	0	2	2.63158	0	1.78571	8.95522	0	Mpc2
NC_000067.7.119348636.119348636	NC_000067.7	119348636	119348636	0.0868661	0.226837	1.54032	1.03093	0	0	1.5873	1.73913	2.04082	4	1.2987	Inhbb
NC_000077.7.57409694.57409694	NC_000077.7	57409694	57409694	0.391245	0.498812	1.54032	5.26316	0	0	0	0	4.65116	3.0303	8.33333	Fam114a2
NC_000068.8.91480594.91480594	NC_000068.8	91480594	91480594	0.152784	0.30723	1.54033	2.7027	0	0	0	0.847458	1.35135	7.59494	0	Arhgap1
NC_000075.7.13245940.13245940	NC_000075.7	13245940	13245940	0.106712	0.252895	1.54034	0	0	3.0303	0	3.0303	0	7.31707	0	Jrkl
NC_000073.7.125306588.125306588	NC_000073.7	125306588	125306588	0.200006	0.356568	1.54037	2.40964	0	0	0	1.35135	8.62069	0	0	Gtf3c1
NC_000073.7.125306588.125306588	NC_000073.7	125306588	125306588	0.200006	0.356568	1.54037	2.40964	0	0	0	1.35135	8.62069	0	0	Katnip
NC_000072.7.113419582.113419582	NC_000072.7	113419582	113419582	0.390191	0.498631	1.54038	0	3.44828	10	0	4.12371	10.8696	1.23457	6.45161	Jagn1
NC_000073.7.97229790.97229790	NC_000073.7	97229790	97229790	0.094187	0.236791	1.54039	0	2.08333	1.08696	0	3.52113	2.10526	1.25	0	Rsf1
NC_000069.7.66888465.66888465	NC_000069.7	66888465	66888465	0.147883	0.301597	1.5404	0	0	3.52941	1.40845	0.645161	1.75439	1.94175	8.75912	Shox2
NC_000069.7.66888465.66888465	NC_000069.7	66888465	66888465	0.147883	0.301597	1.5404	0	0	3.52941	1.40845	0.645161	1.75439	1.94175	8.75912	Rsrc1
NC_000079.7.51324960.51324960	NC_000079.7	51324960	51324960	0.0897964	0.230637	1.5404	1.92308	0	0	0	4.13793	2.15054	0	2.04082	Nxnl2
NC_000074.7.11059390.11059390	NC_000074.7	11059390	11059390	0.195137	0.352173	1.54043	1.6129	0	0	0	2.72727	2.12766	0	3.1746	Irs2
NC_000074.7.11059402.11059402	NC_000074.7	11059402	11059402	0.195137	0.352173	1.54043	1.6129	0	0	0	0	8.51064	0	3.1746	Irs2
NC_000076.7.62561888.62561888	NC_000076.7	62561888	62561888	0.202113	0.357669	1.54043	1.53846	1.88679	1.13636	1.88679	2.85714	2.40964	1.9802	6.15385	Stox1
NC_000074.7.124586725.124586725	NC_000074.7	124586725	124586725	0.0909778	0.232505	1.54044	0.934579	2.5	0	0	3.09278	0	3.80952	1.9802	Ccsap
NC_000082.7.35311142.35311142	NC_000082.7	35311142	35311142	0.0659103	0.195934	1.54045	0	0	1.20482	0	2.7027	1.53846	1.94175	1.16279	Pdia5
NC_000076.7.126877298.126877298	NC_000076.7	126877298	126877298	0.0700316	0.202187	1.54046	0	0	0	1.42857	4.6729	1.47059	0	0	Eef1akmt3
NC_000076.7.126877298.126877298	NC_000076.7	126877298	126877298	0.0700316	0.202187	1.54046	0	0	0	1.42857	4.6729	1.47059	0	0	Mettl1
NC_000068.8.150628588.150628588	NC_000068.8	150628588	150628588	0.0360056	0.141991	1.54046	1.44928	0	0.689655	0	1.60428	0	3.44828	4.49438	Pygb
NC_000077.7.64326946.64326946	NC_000077.7	64326946	64326946	0.0588557	0.184602	1.54048	1.0989	0	0	0.892857	1.31579	1.73913	0	6.81818	Hs3st3a1
NC_000083.7.75286832.75286832	NC_000083.7	75286832	75286832	0.65886	0.671716	1.54048	4.34783	0	7.69231	9.52381	4.54545	6.66667	0	12.8205	Ltbp1
NC_000069.7.51323470.51323470	NC_000069.7	51323470	51323470	0.140513	0.29305	1.5405	0	4.16667	1.06383	0	0.769231	2.66667	7.05882	0	Naa15
NC_000075.7.83716883.83716883	NC_000075.7	83716883	83716883	0.276756	0.412342	1.54052	0	0	0	6.45161	0	9.45946	0	5.66038	Ttk
NC_000082.7.35759441.35759441	NC_000082.7	35759441	35759441	0.294024	0.423223	1.54053	6.52174	0	2.40964	0	2.63158	0	0	13.6364	Dtx3l
NC_000084.7.46332154.46332154	NC_000084.7	46332154	46332154	0.268543	0.4061	1.54053	4.16667	0	0	0	0	0	6.55738	3.44828	Trim36
NC_000077.7.32482948.32482948	NC_000077.7	32482948	32482948	0.24858	0.39287	1.54053	0	1.66667	3.33333	4.44444	2.52101	2.5	3.7037	8.62069	Stk10
NC_000077.7.23721356.23721356	NC_000077.7	23721356	23721356	0.14362	0.295777	1.54055	1.49254	0	1.81818	0	7.61905	0	0	0	Rel
NC_000084.7.50261386.50261386	NC_000084.7	50261386	50261386	0.147764	0.300668	1.54058	0	0	2.12766	0	3.09278	3.84615	1.40845	0	Hsd17b4
NC_000073.7.141035454.141035454	NC_000073.7	141035454	141035454	0.296904	0.426274	1.54061	7.40741	0	0	1.19048	6.66667	5.33333	4.22535	0	Pnpla2
NC_000073.7.118455430.118455430	NC_000073.7	118455430	118455430	0.000384772	0.0117944	1.54062	0	0	0	0	0.406504	3.37838	0	3.10559	Iqck
NC_000076.7.43879864.43879864	NC_000076.7	43879864	43879864	0.102142	0.246662	1.54062	0	0	1.19048	0	0	0	6.06061	1.88679	Crybg1
NC_000076.7.43879931.43879931	NC_000076.7	43879931	43879931	0.102142	0.246662	1.54062	0	0	0	1.66667	1.08696	0	6.06061	0	Crybg1
NC_000070.7.149822437.149822437	NC_000070.7	149822437	149822437	0.102142	0.247073	1.54062	0	3.57143	0	0	5.97015	0	1.11111	0	Tmem201
NC_000070.7.156320564.156320564	NC_000070.7	156320564	156320564	0.145833	0.299185	1.54062	0	7.69231	1.63934	0	1.92308	1.36986	0	5.49451	Noc2l
NC_000073.7.92318920.92318920	NC_000073.7	92318920	92318920	0.145833	0.299185	1.54062	0	5.55556	0	0	3.96825	1.11111	3.1746	0	Pcf11
NC_000073.7.118090682.118090682	NC_000073.7	118090682	118090682	0.284677	0.417763	1.54062	0	3.125	2.7027	5.35714	2.72727	8.73786	1.31579	1.47059	Itpripl2
NC_000081.7.76253229.76253229	NC_000081.7	76253229	76253229	0.329666	0.449928	1.54062	2.5	0	0	0	0	0	0	15	Hgh1
NC_000084.7.34506476.34506476	NC_000084.7	34506476	34506476	0.329666	0.449928	1.54062	0	0	3.7037	0	3.22581	2.5	0	3.44828	Reep5
NC_000076.7.31485191.31485191	NC_000076.7	31485191	31485191	0.329666	0.451116	1.54062	2.27273	0	0	0	0	0	8.33333	0	Rnf217
NC_000085.7.41836290.41836290	NC_000085.7	41836290	41836290	0.378612	0.489023	1.54062	0	5.88235	0	0	6.06061	4.7619	0	0	Frat2
NC_000085.7.41731743.41731743	NC_000085.7	41731743	41731743	0.414801	0.516399	1.54062	11.4286	0	0	0	3.79747	2.63158	6	8.10811	Slit1
NC_000069.7.107239764.107239764	NC_000069.7	107239764	107239764	0.171193	0.327748	1.54062	1.92308	0	0	0	1.78571	4.44444	0	2.04082	Rbm15
NC_000069.7.107239814.107239814	NC_000069.7	107239814	107239814	0.171193	0.327748	1.54062	1.92308	0	0	0	0	4.44444	2.32558	2.04082	Rbm15
NC_000073.7.135012252.135012252	NC_000073.7	135012252	135012252	0.189539	0.346783	1.54073	4.13223	2.94118	0	0	1.35135	4.6729	6.06061	1.26582	Foxi2
NC_000085.7.6391366.6391366	NC_000085.7	6391366	6391366	0.123911	0.273025	1.54074	0	0	1.38889	0	2.32558	0	0	7.69231	Map4k2
NC_000077.7.85723977.85723977	NC_000077.7	85723977	85723977	0.0648364	0.194263	1.54075	2.43902	0	0	0.925926	4.51613	0.813008	2.23881	1.2987	Tbx2
NC_000067.7.74544823.74544823	NC_000067.7	74544823	74544823	0.0128473	0.0817684	1.54075	0	0	0.699301	0.724638	1.11111	0.680272	5.35714	1.17647	Cnot9
NC_000077.7.59180004.59180004	NC_000077.7	59180004	59180004	0.0860604	0.225443	1.54076	0	0	0	1.63934	0.719424	3.52941	2.29885	2.22222	Wnt3a
NC_000077.7.59738931.59738931	NC_000077.7	59738931	59738931	0.0508571	0.170898	1.54077	0	0	1.36986	0	3.52941	0	0	6.66667	Nt5m
NC_000067.7.155119790.155119790	NC_000067.7	155119790	155119790	0.207243	0.362924	1.54078	0	6.66667	0	0	4.08163	0	0	5.12821	BC034090
NC_000085.7.46033526.46033526	NC_000085.7	46033526	46033526	0.0971031	0.240264	1.54078	1.13636	0	0	0	0.892857	3.40909	0	3.77358	Ldb1
NC_000072.7.35229463.35229463	NC_000072.7	35229463	35229463	0.282463	0.416251	1.54079	1.6129	6.45161	4.44444	0	5.78512	1.17647	0	11.4754	Stmp1
NC_000079.7.39144648.39144648	NC_000079.7	39144648	39144648	0.191387	0.347753	1.54079	0	4	0	0	4.65116	1.42857	1.2987	0	Slc35b3
NC_000076.7.108168927.108168927	NC_000076.7	108168927	108168927	0.1245	0.273715	1.54085	0	0	0	3.57143	0.869565	2.06186	0.970874	7.14286	Pawr
NC_000068.8.26242028.26242028	NC_000068.8	26242028	26242028	0.105877	0.251814	1.54087	0	0	1.13636	0	4.16667	1.28205	1.1236	0	Dnlz
NC_000084.7.67479157.67479157	NC_000084.7	67479157	67479157	0.66575	0.675563	1.54091	89.8305	80.9524	95.6522	86.3636	88.6364	84.6154	92.4528	100	Cidea
NC_000072.7.23839365.23839365	NC_000072.7	23839365	23839365	0.469671	0.555043	1.54093	0	0	0	9.52381	6.45161	0	0	3.57143	Cadps2
NC_000085.7.5507512.5507512	NC_000085.7	5507512	5507512	0.277289	0.411831	1.54094	4.12371	4.54545	2.32558	0	7.05882	5.08475	2.1978	1.5625	Ccdc85b
NC_000080.7.32579046.32579046	NC_000080.7	32579046	32579046	0.15262	0.306291	1.54098	0	0	2.08333	1.42857	0	4.83871	6	0	Vstm4
NC_000069.7.32872020.32872020	NC_000069.7	32872020	32872020	0.149045	0.302887	1.54098	2.82486	0	6.31579	0.884956	3.26087	1.41844	3.0303	8.88889	Usp13
NC_000068.8.26518247.26518247	NC_000068.8	26518247	26518247	0.233524	0.383132	1.54098	4.31034	7.14286	0	0.877193	4.6875	3.57143	0	6.38298	Dipk1b
NC_000074.7.9820553.9820553	NC_000074.7	9820553	9820553	0.0501463	0.169835	1.54098	0	1.53846	0	4.6875	3.21101	2.8777	2.89855	2.08333	Nalf1
NC_000068.8.120970933.120970933	NC_000068.8	120970933	120970933	0.237701	0.386186	1.54099	0	0	0	3.33333	0	5.12821	3.57143	0	Lcmt2
NC_000068.8.120970933.120970933	NC_000068.8	120970933	120970933	0.237701	0.386186	1.54099	0	0	0	3.33333	0	5.12821	3.57143	0	Adal
NC_000081.7.59187103.59187103	NC_000081.7	59187103	59187103	0.0553836	0.178818	1.54101	0	1.92308	0	0	2.5	2.12766	2.17391	0	Sqle
NC_000083.7.24889062.24889062	NC_000083.7	24889062	24889062	0.0553836	0.178818	1.54101	1.21951	0	0	0	0.78125	5.74713	0	1.78571	Zfp598
NC_000073.7.44804013.44804013	NC_000073.7	44804013	44804013	0.165889	0.321923	1.54102	0	4.7619	0	0	0	0	10	0	Aldh16a1
NC_000074.7.3566775.3566775	NC_000074.7	3566775	3566775	0.192207	0.349359	1.54104	2.3622	0	4.34783	1.14943	2.77778	5.17241	3.44828	3.07692	Pnpla6
NC_000075.7.95441491.95441491	NC_000075.7	95441491	95441491	0.2477	0.393018	1.54105	0	0	4.25532	0	6.94444	0	0	0	Paqr9
NC_000071.7.144482396.144482396	NC_000071.7	144482396	144482396	0.114888	0.262962	1.54106	1.47059	2.63158	0	0	4.32099	3.7037	0	2.40964	Nptx2
NC_000073.7.67600725.67600725	NC_000073.7	67600725	67600725	0.16851	0.324803	1.54109	1.36986	0	1.47059	0	1.11111	3.37079	2.38095	3.84615	Igf1r
NC_000075.7.43655708.43655708	NC_000075.7	43655708	43655708	0.0796033	0.216789	1.54109	4.60526	0	0	0	2.30415	6.15385	1.74419	0.877193	Nectin1
NC_000073.7.144493461.144493461	NC_000073.7	144493461	144493461	0.091053	0.232609	1.54113	0	0	0	1.31579	0	0	6.34921	0	Ccnd1
NC_000080.7.103583878.103583878	NC_000080.7	103583878	103583878	0.0197242	0.102255	1.54114	1.40845	0	0	0	2.5641	0	3.36134	1.17647	Mycbp2
NC_000069.7.88528730.88528730	NC_000069.7	88528730	88528730	0.150041	0.304037	1.54114	0	0	0	2.32558	1.14943	4.7619	0	1.69492	Arhgef2
NC_000074.7.47005086.47005086	NC_000074.7	47005086	47005086	0.109365	0.256234	1.54115	2.01342	4.85437	0.769231	0	2.48756	2.27273	4.84848	4.06504	Cenpu
NC_000082.7.91855742.91855742	NC_000082.7	91855742	91855742	0.470384	0.555194	1.54117	10.3896	0	0	3.0303	6.97674	1.40845	9.83607	7.14286	Mrps6
NC_000070.7.98812388.98812388	NC_000070.7	98812388	98812388	0.087325	0.22749	1.54117	3.44828	0	0.719424	0.970874	2.01005	3.63636	3.5461	2.63158	Usp1
NC_000069.7.103875781.103875781	NC_000069.7	103875781	103875781	0.0883469	0.228849	1.54117	1.85185	0	0	0	0.990099	1.63934	3.65854	1.5873	Phtf1
NC_000073.7.30850337.30850337	NC_000073.7	30850337	30850337	0.298134	0.427158	1.54118	8.49057	0	0	2.9703	5.55556	3.09278	1.86916	9.70874	Gramd1a
NC_000074.7.125675877.125675877	NC_000074.7	125675877	125675877	0.0440929	0.158519	1.54119	0.943396	0	0	0	1.85185	1.9802	0	4.05405	Egln1
NC_000085.7.7360525.7360525	NC_000085.7	7360525	7360525	0.424856	0.523597	1.54119	6.0241	15.3846	0.990099	0	4.12371	3.50877	16	0	Spindoc
NC_000074.7.89769407.89769407	NC_000074.7	89769407	89769407	0.131203	0.282291	1.5412	0	0	0	1.6129	0	0	6.55738	2.5	Sall1
NC_000080.7.76348122.76348122	NC_000080.7	76348122	76348122	0.167795	0.323473	1.54122	6.03448	0	2.12766	1.03093	3.14136	8.84354	2.7933	1.66667	Gpalpp1
NC_000080.7.76348122.76348122	NC_000080.7	76348122	76348122	0.167795	0.323473	1.54122	6.03448	0	2.12766	1.03093	3.14136	8.84354	2.7933	1.66667	Nufip1
NC_000085.7.8907041.8907041	NC_000085.7	8907041	8907041	0.424219	0.523121	1.54122	3.22581	0	0	5	3.50877	8.33333	0	2.22222	Eml3
NC_000070.7.117013299.117013299	NC_000070.7	117013299	117013299	0.189546	0.346787	1.54122	3.7037	0	0	0	4.41176	2.63158	1.44928	0	Rps8
NC_000076.7.22607785.22607785	NC_000076.7	22607785	22607785	0.0308908	0.130926	1.54123	0	0	0.862069	0	0	6.08696	0	2.0202	Tbpl1
NC_000068.8.157120957.157120957	NC_000068.8	157120957	157120957	0.244332	0.390742	1.54126	0	0	2.43902	5.20833	0.943396	8.97436	3.0303	2.73973	Mroh8
NC_000068.8.157120957.157120957	NC_000068.8	157120957	157120957	0.244332	0.390742	1.54126	0	0	2.43902	5.20833	0.943396	8.97436	3.0303	2.73973	Rpn2
NC_000067.7.134484197.134484197	NC_000067.7	134484197	134484197	0.0205871	0.105443	1.54127	0.793651	0	0	0	0.617284	2.72727	4.80769	0	Kdm5b
NC_000068.8.130266699.130266699	NC_000068.8	130266699	130266699	0.343116	0.461889	1.54127	1.69492	0	0	0	3.84615	4.16667	0	0	Vps16
NC_000068.8.130266726.130266726	NC_000068.8	130266726	130266726	0.343116	0.461889	1.54127	0	0	0	4.7619	3.84615	4.16667	0	0	Vps16
NC_000073.7.19556330.19556330	NC_000073.7	19556330	19556330	0.190678	0.347867	1.54129	5.15464	0	2.0202	0	0.649351	12.7907	3.2	0.925926	Bcl3
NC_000078.7.53299312.53299312	NC_000078.7	53299312	53299312	0.043752	0.157432	1.54131	0	2.5641	0	0	0	0	7.69231	0	Npas3
NC_000081.7.85918238.85918238	NC_000081.7	85918238	85918238	0.0989842	0.242714	1.54135	1.42857	0	1.28205	0	1.78571	0.943396	4.16667	2.35294	Celsr1
NC_000069.7.135145391.135145391	NC_000069.7	135145391	135145391	0.0444032	0.159109	1.54136	0.909091	0	1.03093	0	0	0	0.757576	10.6667	Ube2d3
NC_000071.7.111027559.111027559	NC_000071.7	111027559	111027559	0.401259	0.5068	1.5414	7.86517	0	4.87805	0	0	8.4507	9.58904	7.54717	Ttc28
NC_000073.7.108769093.108769093	NC_000073.7	108769093	108769093	0.228371	0.379393	1.5414	5	0	0	0	3.47826	6.97674	0	0	Lmo1
NC_000076.7.53951258.53951258	NC_000076.7	53951258	53951258	0.042022	0.154053	1.54141	2.04082	0	0	0	0.995025	0	3.62319	5.05051	Man1a
NC_000067.7.36551092.36551092	NC_000067.7	36551092	36551092	0.00193469	0.0291875	1.54143	0	0	0	0	1.16959	3.07692	1.55039	0	Cnnm3
NC_000073.7.19432372.19432372	NC_000073.7	19432372	19432372	0.3658	0.47991	1.54146	2.7027	0	0	3.44828	5.35714	2.17391	0	3.22581	Apoe
NC_000068.8.152754367.152754367	NC_000068.8	152754367	152754367	0.389863	0.498372	1.54149	14.7727	4.44444	2.04082	0	4.34783	7.79221	8.25688	9.72222	Mylk2
NC_000074.7.48166977.48166977	NC_000074.7	48166977	48166977	0.329334	0.450855	1.54153	0	15.7895	0	0	5.61798	0	2.32558	2.27273	Cdkn2aip
NC_000080.7.63415330.63415330	NC_000080.7	63415330	63415330	0.215929	0.369251	1.54155	2.1978	0	0	0	1.0101	7.54717	1.88679	0	Fdft1
NC_000078.7.112893355.112893355	NC_000078.7	112893355	112893355	0.142574	0.294549	1.54157	1.75439	0	0	0	1.19048	9.52381	0	0	Jag2
NC_000068.8.109748006.109748006	NC_000068.8	109748006	109748006	0.111488	0.258852	1.54157	0	0	0	3.125	1.78571	5.55556	1.05263	0	Lgr4
NC_000083.7.53874492.53874492	NC_000083.7	53874492	53874492	0.0899484	0.230849	1.54161	1.86916	0	0	0	1.3986	7.14286	0	0	Kat2b
NC_000070.7.138641075.138641075	NC_000070.7	138641075	138641075	0.0715294	0.205004	1.54161	0	1.42857	0	0	2.38095	0.909091	4.21053	0	Otud3
NC_000068.8.72810882.72810882	NC_000068.8	72810882	72810882	0.163039	0.318789	1.54164	1.95122	2.8777	3.4965	7.26257	4.95868	2.08333	7.78689	6.92308	Sp3
NC_000077.7.74540220.74540220	NC_000077.7	74540220	74540220	0.0409611	0.151895	1.54168	0	0	1.86916	0	2.12766	1.78571	2.63158	1.36986	Cluh
NC_000067.7.143578843.143578843	NC_000067.7	143578843	143578843	0.0937153	0.236179	1.54168	1.42857	0	0	0	0	2.77778	6.45161	0	Cdc73
NC_000069.7.45335428.45335428	NC_000069.7	45335428	45335428	0.0376563	0.145436	1.54168	0	0	0	1.38889	0	4.80769	3.125	0	Pcdh10
NC_000070.7.46489310.46489310	NC_000070.7	46489310	46489310	0.158727	0.313914	1.54172	3.65854	0	0	0	4.13223	1.78571	4	0	Nans
NC_000084.7.11054061.11054061	NC_000084.7	11054061	11054061	0.499045	0.574455	1.54173	0	0	0	5.88235	0	7.40741	4.16667	0	Gata6
NC_000071.7.24657508.24657508	NC_000071.7	24657508	24657508	0.222951	0.375298	1.54173	1.85185	0	5.31915	1.04167	5.30303	5.7377	1.31579	1.20482	Agap3
NC_000079.7.31743091.31743091	NC_000079.7	31743091	31743091	0.0810165	0.218169	1.54173	0.628931	4.7619	0	3	1.68776	6.45161	0.529101	4.2735	Foxq1
NC_000080.7.31217129.31217129	NC_000080.7	31217129	31217129	0.146878	0.299596	1.54179	1.86916	0	0	2.94118	1.41844	3.7037	4.96454	1.0101	Mettl6
NC_000080.7.31217129.31217129	NC_000080.7	31217129	31217129	0.146878	0.299596	1.54179	1.86916	0	0	2.94118	1.41844	3.7037	4.96454	1.0101	Eaf1
NC_000077.7.115294817.115294817	NC_000077.7	115294817	115294817	0.149717	0.302911	1.54182	0	0	2.8169	0	4.49438	1.25	1.51515	1.63934	Mrpl58
NC_000075.7.57467876.57467876	NC_000075.7	57467876	57467876	0.149717	0.303655	1.54182	0	0	0	3.1746	2.73973	3.125	2.9703	0	Scamp2
NC_000080.7.76653534.76653534	NC_000080.7	76653534	76653534	0.0576978	0.182675	1.54184	0	0	2.04082	0	0.546448	6.87023	0	0.943396	Tsc22d1
NC_000070.7.46991782.46991782	NC_000070.7	46991782	46991782	0.00355951	0.0408472	1.54185	0	0	0	0	0	1.07527	4.25532	0	Gabbr2
NC_000067.7.39517761.39517761	NC_000067.7	39517761	39517761	0.00497061	0.0490989	1.54185	0	0	0	0	3.0303	0	0	2.15054	Tbc1d8
NC_000073.7.65511746.65511746	NC_000073.7	65511746	65511746	0.00511893	0.0498612	1.54185	0	0	0	0	2.75229	1.07527	1.89873	0	Pcsk6
NC_000084.7.14816066.14816066	NC_000084.7	14816066	14816066	0.00767375	0.0611969	1.54185	0	0	0	0	1.45985	4.34783	0	0	Ss18
NC_000079.7.43712974.43712974	NC_000079.7	43712974	43712974	0.556693	0.611351	1.54189	3.27869	2.7027	12.2807	0	0	8.69565	20	3.0303	Mcur1
NC_000081.7.79572196.79572196	NC_000081.7	79572196	79572196	0.0571264	0.181728	1.54189	1.28205	0	0	0	1.66667	6.25	0	0	Josd1
NC_000081.7.79572196.79572196	NC_000081.7	79572196	79572196	0.0571264	0.181728	1.54189	1.28205	0	0	0	1.66667	6.25	0	0	Gtpbp1
NC_000076.7.89180788.89180788	NC_000076.7	89180788	89180788	0.0922359	0.233937	1.54189	2.91971	0	0	0.793651	1.1976	6.66667	3.30579	0	Ano4
NC_000074.7.63405254.63405254	NC_000074.7	63405254	63405254	0.363647	0.478204	1.54192	1.73913	14.2857	7.01754	0	3.94737	5.55556	8.33333	1.66667	Spock3
NC_000068.8.120807687.120807687	NC_000068.8	120807687	120807687	0.238306	0.38657	1.54195	2.12766	0	0	0	3.79747	0	2.5641	0	Ubr1
NC_000068.8.120807687.120807687	NC_000068.8	120807687	120807687	0.238306	0.38657	1.54195	2.12766	0	0	0	3.79747	0	2.5641	0	Tmem62
NC_000067.7.136273780.136273780	NC_000067.7	136273780	136273780	0.606026	0.641206	1.54197	5.17241	10	8.33333	14.2857	6.41026	10	5.55556	20.4082	Camsap2
NC_000073.7.4792525.4792525	NC_000073.7	4792525	4792525	0.272777	0.409664	1.54198	1.75439	0	2.63158	3.50877	3.9604	5.20833	2.91262	1.78571	Tmem238
NC_000069.7.94489748.94489748	NC_000069.7	94489748	94489748	0.0455247	0.16123	1.54199	0.892857	0	0	0	2.66667	1.1236	2.73973	0	Snx27
NC_000077.7.94440077.94440077	NC_000077.7	94440077	94440077	0.108339	0.25443	1.542	1.49254	3.0303	0	0	4.43038	2.32558	0	2.66667	Rsad1
NC_000077.7.74816448.74816448	NC_000077.7	74816448	74816448	0.572385	0.621028	1.54201	0	0	3.33333	15.3846	0	5.88235	8.82353	3.7037	Smg6
NC_000079.7.100689101.100689101	NC_000079.7	100689101	100689101	0.103489	0.248417	1.54202	0	0	4.12371	0	0.934579	0	5.15464	5	Ocln
NC_000073.7.98489097.98489097	NC_000073.7	98489097	98489097	0.664535	0.674205	1.54203	17.3913	8.69565	31.6667	12.5	12.6582	18.75	25	25.5814	Wnt11
NC_000085.7.4147467.4147467	NC_000085.7	4147467	4147467	0.201477	0.357095	1.54205	4.25532	0	0	1.25	3.31126	3.38983	3.61446	1.96078	Cdk2ap2
NC_000077.7.33463695.33463695	NC_000077.7	33463695	33463695	0.0960432	0.238787	1.54205	0	0	2	0	5.29801	0	0	0	Ranbp17
NC_000074.7.83892213.83892213	NC_000074.7	83892213	83892213	0.0879246	0.228295	1.54206	2.40964	0	0	0	1.68067	0.900901	6.94444	0	Tbc1d9
NC_000082.7.32688774.32688774	NC_000082.7	32688774	32688774	0.0554852	0.178982	1.54207	1.02564	0	3.80435	1.35135	2.45614	2.59067	1.17647	8.08824	Rubcn
NC_000071.7.134961689.134961689	NC_000071.7	134961689	134961689	0.220612	0.373604	1.54207	0	0	6.86275	1.40845	0.649351	7.2	5.76923	2.66667	Mettl27
NC_000067.7.89383417.89383417	NC_000067.7	89383417	89383417	0.0806387	0.218283	1.54208	0	0	0	1.38889	2.96296	2.15054	1.81818	0	Agap1
NC_000078.7.70034014.70034014	NC_000078.7	70034014	70034014	0.152286	0.305921	1.54209	0	0	3.92157	2.53165	3.20513	5.15464	0.8	2.77778	Sav1
NC_000080.7.55163756.55163756	NC_000080.7	55163756	55163756	0.0778017	0.213732	1.5421	0	0	1.21951	0	0	1.20482	3.0303	5.12821	Efs
NC_000068.8.128809237.128809237	NC_000068.8	128809237	128809237	0.0896321	0.230591	1.5421	0	0	0.990099	3.06122	0	4.54545	4.28571	2.7027	Zc3h6
NC_000085.7.11889828.11889828	NC_000085.7	11889828	11889828	0.312036	0.436171	1.54214	3.81679	0	1.63934	2.63158	8.88889	4.25532	0	3.38983	Patl1
NC_000070.7.155975684.155975684	NC_000070.7	155975684	155975684	0.073802	0.208368	1.54216	0	0	0	2.66667	0.558659	4.90196	1.3245	4.47761	Acap3
NC_000067.7.119348262.119348262	NC_000067.7	119348262	119348262	0.342846	0.461691	1.54216	0	0	3.0303	0	0	0	10.3448	0	Inhbb
NC_000072.7.54572145.54572145	NC_000072.7	54572145	54572145	0.173365	0.330092	1.54216	0	2.08333	1.5873	0	0	3.7037	0	8.51064	Plekha8
NC_000085.7.59158223.59158223	NC_000085.7	59158223	59158223	0.203232	0.358686	1.54216	0	6.25	0	0	0	0	4.65116	9.375	Vax1
NC_000068.8.43628821.43628821	NC_000068.8	43628821	43628821	0.682831	0.684154	1.54217	77.9661	88.2353	96.0784	71.7949	81.6327	88.8889	95.4545	75.6757	Arhgap15
NC_000078.7.112978078.112978078	NC_000078.7	112978078	112978078	0.0629258	0.191321	1.5422	0	2.63158	0	0	0.78125	1.11111	6.66667	0	Pacs2
NC_000068.8.164810021.164810021	NC_000068.8	164810021	164810021	0.0485533	0.166925	1.54221	0	0	0	3.80952	1.08108	2.04082	0.595238	7.56303	Slc12a5
NC_000077.7.102836903.102836903	NC_000077.7	102836903	102836903	0.218152	0.371044	1.54222	3.38983	0	1.13636	1.38889	0	3.0303	4.49438	8.47458	C1ql1
NC_000068.8.157120946.157120946	NC_000068.8	157120946	157120946	0.218152	0.371713	1.54222	0	0	3.65854	3.125	0.943396	7.69231	3.0303	2.73973	Mroh8
NC_000068.8.157120946.157120946	NC_000068.8	157120946	157120946	0.218152	0.371713	1.54222	0	0	3.65854	3.125	0.943396	7.69231	3.0303	2.73973	Rpn2
NC_000078.7.85335891.85335891	NC_000078.7	85335891	85335891	0.32231	0.444039	1.54223	0	2.38095	4.25532	2.27273	0	4.65116	6.59341	0	Acyp1
NC_000078.7.31684557.31684557	NC_000078.7	31684557	31684557	0.459326	0.547596	1.54223	0	7.69231	0	6.45161	2.17391	2.94118	9.30233	4.08163	Bcap29
NC_000078.7.31684557.31684557	NC_000078.7	31684557	31684557	0.459326	0.547596	1.54223	0	7.69231	0	6.45161	2.17391	2.94118	9.30233	4.08163	Cog5
NC_000068.8.94267510.94267510	NC_000068.8	94267510	94267510	0.478457	0.560966	1.54232	3.84615	0	0	2.94118	5.26316	0	7.14286	0	Api5
NC_000077.7.97005319.97005319	NC_000077.7	97005319	97005319	0.428876	0.526522	1.54233	1.49254	10.5263	0	0	2.12766	4.87805	7.14286	0	Tbx21
NC_000067.7.154599339.154599339	NC_000067.7	154599339	154599339	0.428876	0.526974	1.54233	0	0	0	7.89474	0	8.51064	2.94118	0	Cacna1e
NC_000072.7.113601488.113601488	NC_000072.7	113601488	113601488	0.485417	0.565667	1.54234	5.76923	6.25	4.25532	0	2.17391	3.7037	5	10.8696	Vhl
NC_000078.7.83518667.83518667	NC_000078.7	83518667	83518667	0.530618	0.594798	1.54235	7.44681	0	13.8889	10.9375	5.81395	9.375	13.5802	12.963	Dpf3
NC_000074.7.121215527.121215527	NC_000074.7	121215527	121215527	0.446452	0.539112	1.54235	8.51064	0	7.69231	4.05405	5.10204	3.2967	15	6.89655	Gse1
NC_000072.7.118043377.118043377	NC_000072.7	118043377	118043377	0.242952	0.389781	1.54236	7.5	0	0.854701	0	1.88679	10	2.1978	1.6129	Rasgef1a
NC_000085.7.6326944.6326944	NC_000085.7	6326944	6326944	0.198221	0.354179	1.54238	1.5625	0	1.40845	0	3.26087	0	3.1746	5.71429	Ehd1
NC_000077.7.84413047.84413047	NC_000077.7	84413047	84413047	0.511594	0.582499	1.54238	5	13.5135	7.76699	8.95522	17.9487	4.25532	6.06061	10.9091	Aatf
NC_000071.7.30310394.30310394	NC_000071.7	30310394	30310394	0.341806	0.460878	1.54239	2	0	0	3.57143	4.81928	0	5	0	Garem2
NC_000070.7.59189201.59189201	NC_000070.7	59189201	59189201	0.26079	0.40174	1.5424	0.990099	6.52174	1.69492	0	3.33333	1.66667	7.22892	0	Ugcg
NC_000074.7.11600614.11600614	NC_000074.7	11600614	11600614	0.00538674	0.0512308	1.54242	0	0	0	0	3.18471	0	1.0101	0	Cars2
NC_000068.8.114485461.114485461	NC_000068.8	114485461	114485461	0.00600922	0.054402	1.54242	0	0	0	0	1.96078	2.24719	0	1.69492	Dph6
NC_000081.7.28025724.28025724	NC_000081.7	28025724	28025724	0.00647111	0.0557963	1.54242	0	0	0	0	0	1.86916	2.89855	2.0202	Trio
NC_000081.7.28025767.28025767	NC_000081.7	28025767	28025767	0.00647111	0.0557963	1.54242	0	0	0	0	0	0	7.24638	1.0101	Trio
NC_000085.7.4862022.4862022	NC_000085.7	4862022	4862022	0.00731348	0.059614	1.54242	0	0	0	0	1.5748	3.40909	0.970874	0	Gm21992
NC_000085.7.4862022.4862022	NC_000085.7	4862022	4862022	0.00731348	0.059614	1.54242	0	0	0	0	1.5748	3.40909	0.970874	0	Rbm14
NC_000070.7.138920319.138920319	NC_000070.7	138920319	138920319	0.00767122	0.0619899	1.54242	0	0	0	0	3.4188	1.78571	0	0	Capzb
NC_000083.7.24634122.24634122	NC_000083.7	24634122	24634122	0.00820712	0.0635024	1.54242	0	0	0	0	0	1.07527	3.9604	1.88679	Rnps1
NC_000067.7.43131304.43131304	NC_000067.7	43131304	43131304	0.0082872	0.0645869	1.54242	0	0	0	0	2.0979	0	3.22581	0	Tgfbrap1
NC_000070.7.131565644.131565644	NC_000070.7	131565644	131565644	0.0102011	0.0722135	1.54242	0	0	0	0	0.632911	0	3.57143	3.125	Ptpru
NC_000077.7.60617962.60617962	NC_000077.7	60617962	60617962	0.0127881	0.0808656	1.54242	0	0	0	0	0	4	1.90476	1.16279	Flii
NC_000069.7.158267835.158267835	NC_000069.7	158267835	158267835	0.014998	0.0888886	1.54242	0	0	0	0	3.93701	1.08696	0	0	Lrrc7
NC_000070.7.123798691.123798691	NC_000070.7	123798691	123798691	0.0176712	0.097144	1.54242	0	0	0	0	2.27273	2.6087	0	0	Mycbp
NC_000080.7.20753039.20753039	NC_000080.7	20753039	20753039	0.501966	0.5764	1.54242	8.47458	0	0	9.09091	11.7647	3.84615	0	6	Chchd1
NC_000076.7.84458099.84458099	NC_000076.7	84458099	84458099	0.098373	0.241905	1.54242	1.51515	0	2.5	0	1.8018	1.5625	5.74713	1.90476	Polr3b
NC_000070.7.44704039.44704039	NC_000070.7	44704039	44704039	0.585104	0.628754	1.54244	3.125	0	0	11.1111	0	8.69565	0	30.7692	Pax5
NC_000071.7.130478251.130478251	NC_000071.7	130478251	130478251	0.450742	0.5421	1.54245	5.88235	0	3.44828	0	2.5641	5.08475	6.89655	0	Caln1
NC_000069.7.27425989.27425989	NC_000069.7	27425989	27425989	0.0293097	0.127284	1.54248	0	0	0.840336	0	0	6.79612	0.813008	0	Ghsr
NC_000077.7.32405814.32405814	NC_000077.7	32405814	32405814	0.22469	0.376066	1.54249	0	0	2.77778	0	3.0303	0	0	7.31707	Ubtd2
NC_000074.7.71084104.71084104	NC_000074.7	71084104	71084104	0.64975	0.666101	1.54253	18.0328	36.8421	3.92157	14.2857	11.6667	19.7674	18.9655	18.6047	Gdf15
NC_000085.7.43663035.43663035	NC_000085.7	43663035	43663035	0.348397	0.465026	1.54254	0	0	5.88235	2.27273	4.0404	6.81818	2.0202	5.66038	Slc25a28
NC_000067.7.63485522.63485522	NC_000067.7	63485522	63485522	0.141173	0.293781	1.54255	0	2.63158	1.69492	0	3.84615	2.63158	2.06186	0	Adam23
NC_000077.7.6149991.6149991	NC_000077.7	6149991	6149991	0.149834	0.303055	1.54256	0	0	1.33333	0	3.65854	0	0	4.44444	Nudcd3
NC_000072.7.146403758.146403758	NC_000072.7	146403758	146403758	0.149834	0.303787	1.54256	0	3.33333	0	0	2.73973	1.26582	4.16667	0	Itpr2
NC_000072.7.146403768.146403768	NC_000072.7	146403768	146403768	0.149834	0.303787	1.54256	0	3.33333	0	0	2.73973	1.26582	4.16667	0	Itpr2
NC_000071.7.46013833.46013833	NC_000071.7	46013833	46013833	0.0315846	0.132482	1.54256	0	0	0.684932	1.06383	0.694444	0.952381	3.93701	2.73973	Lcorl
NC_000073.7.105075162.105075162	NC_000073.7	105075162	105075162	0.171995	0.328617	1.54257	0	0	0	4.47761	7.86517	0	1.16279	0	Cckbr
NC_000074.7.120121539.120121539	NC_000074.7	120121539	120121539	0.141092	0.293689	1.54257	3.15789	0	0.833333	0	4.02685	2.38095	1.83486	1.88679	Mlycd
NC_000068.8.151544183.151544183	NC_000068.8	151544183	151544183	0.175876	0.332842	1.54258	1	0	0	3.22581	3.37079	0	5	0	Tmem74b
NC_000084.7.80751495.80751495	NC_000084.7	80751495	80751495	0.0270584	0.121525	1.54258	0	1.02041	1.16279	0	0.507614	6.03448	2.14286	0	Nfatc1
NC_000070.7.155789495.155789495	NC_000070.7	155789495	155789495	0.221015	0.373902	1.54263	3.8961	0	0	0	5.30973	0	3.77358	0	Ssu72
NC_000076.7.75768295.75768295	NC_000076.7	75768295	75768295	0.439357	0.533946	1.54263	0	0	0	6.45161	7.01754	0	0	0	Mmp11
NC_000076.7.126815179.126815179	NC_000076.7	126815179	126815179	0.439357	0.533946	1.54263	0	0	0	8.69565	0	0	16.6667	0	Ctdsp2
NC_000082.7.4867730.4867730	NC_000082.7	4867730	4867730	0.439357	0.533946	1.54263	2.27273	0	0	3.7037	0	10.3448	2.94118	0	Glyr1
NC_000077.7.6015324.6015324	NC_000077.7	6015324	6015324	0.0960372	0.238781	1.54265	1.07527	0	0	0	1.0101	1.35135	2.43902	4.08163	Camk2b
NC_000072.7.95095254.95095254	NC_000072.7	95095254	95095254	0.109756	0.256734	1.54266	0	0	0	5.47945	5.95238	0	1.05263	1.08696	Kbtbd8
NC_000075.7.111140732.111140732	NC_000075.7	111140732	111140732	0.488652	0.56778	1.54268	0	3.22581	5.55556	3.33333	12.5	0	0	0	Trank1
NC_000073.7.118048015.118048015	NC_000073.7	118048015	118048015	0.290552	0.421793	1.54269	0.840336	13.3333	3.125	1.14943	6.38298	2.94118	10.4167	0	Syt17
NC_000077.7.102036516.102036516	NC_000077.7	102036516	102036516	0.0908258	0.232014	1.54271	1.36054	0	0	4.49438	2.06186	4.96454	1.89873	3.30579	Nags
NC_000068.8.127178117.127178117	NC_000068.8	127178117	127178117	0.167609	0.323814	1.54271	1.2987	3.22581	0	1.40845	1.8018	6.81818	2.06186	0	Dusp2
NC_000070.7.103071825.103071825	NC_000070.7	103071825	103071825	0.1295	0.280244	1.54273	1.88679	0	0	0	0.943396	3.63636	2.9703	0	Slc35d1
NC_000075.7.20809814.20809814	NC_000075.7	20809814	20809814	0.319728	0.443362	1.54275	3.84615	0	0	6.97674	4.42478	10	0	2.94118	Eif3g
NC_000077.7.79145302.79145302	NC_000077.7	79145302	79145302	0.0374169	0.144692	1.54275	0	0	0	2.5	2.34742	0.775194	0	6.79612	Wsb1
NC_000076.7.81395459.81395459	NC_000076.7	81395459	81395459	0.121685	0.270384	1.54277	0	1.53846	3.27869	0	4.87805	2.67857	2.08333	0	Tle5
NC_000077.7.97295381.97295381	NC_000077.7	97295381	97295381	0.0930393	0.235018	1.54278	1.7094	0	2.75862	0	0.552486	6	3.48837	1.92308	Arhgap23
NC_000076.7.120037791.120037791	NC_000076.7	120037791	120037791	0.285973	0.417701	1.5428	0	0	2.5	0	0	4.44444	3.0303	0	Irak3
NC_000071.7.88823455.88823455	NC_000071.7	88823455	88823455	0.165463	0.321465	1.5428	3.52941	0	0	0	0.8	0	2.32558	10.3448	Grsf1
NC_000067.7.171910428.171910428	NC_000067.7	171910428	171910428	0.222813	0.37522	1.54284	4	3.84615	0	0	2.66667	4.22535	3.75	4.41176	Ncstn
NC_000067.7.171910428.171910428	NC_000067.7	171910428	171910428	0.222813	0.37522	1.54284	4	3.84615	0	0	2.66667	4.22535	3.75	4.41176	Copa
NC_000084.7.67266682.67266682	NC_000084.7	67266682	67266682	0.0753371	0.210189	1.54284	1.8018	0	0	0	2.4	5.7971	0	1.72414	Gnal
NC_000072.7.90346758.90346758	NC_000072.7	90346758	90346758	0.0838524	0.222721	1.54285	2.17391	0	0	0	2	0	0	4.7619	Zxdc
NC_000076.7.115221491.115221491	NC_000076.7	115221491	115221491	0.246639	0.391536	1.54288	0	0	3.66972	7.01754	2.65487	5.61798	3.26087	4.87805	Thap2
NC_000076.7.115221491.115221491	NC_000076.7	115221491	115221491	0.246639	0.391536	1.54288	0	0	3.66972	7.01754	2.65487	5.61798	3.26087	4.87805	Zfc3h1
NC_000084.7.42644159.42644159	NC_000084.7	42644159	42644159	0.0947767	0.237273	1.54289	1.68067	0	0	0	0.833333	7.22892	0	0	Tcerg1
NC_000075.7.20863936.20863936	NC_000075.7	20863936	20863936	0.454416	0.544594	1.54289	0	21.875	0	4.16667	8.21918	5.47945	0	11.1111	Dnmt1
NC_000067.7.84672980.84672980	NC_000067.7	84672980	84672980	0.649289	0.665839	1.5429	0	0	9.52381	12.5	20.8333	3.22581	0	0	Dner
NC_000071.7.50216349.50216349	NC_000071.7	50216349	50216349	0.147539	0.301197	1.5429	0.671141	3.125	4.13223	1	1.00503	3.66972	9.28571	0.952381	Adgra3
NC_000080.7.32321518.32321518	NC_000080.7	32321518	32321518	0.104688	0.249933	1.54291	0	0	1.5625	0	2.06186	0	4.41176	1.42857	Drgx
NC_000069.7.9315744.9315744	NC_000069.7	9315744	9315744	0.164957	0.320899	1.54291	0.900901	3.84615	1.73913	2.24719	1.81818	5.26316	2.7027	6.31579	Zbtb10
NC_000069.7.104688538.104688538	NC_000069.7	104688538	104688538	0.353973	0.470586	1.54292	6.61157	0	3.75	4.28571	5.26316	4.65116	2.85714	11.8644	Ppm1j
NC_000071.7.57872179.57872179	NC_000071.7	57872179	57872179	0.167055	0.323197	1.54293	1.98675	2.22222	0	6.38298	0	5.7971	7.60234	2.08333	Pcdh7
NC_000085.7.25588796.25588796	NC_000085.7	25588796	25588796	0.506446	0.579216	1.54295	14.5631	2.7027	11.3636	6.0241	8.08824	14.8148	10.9091	14.4444	Dmrt3
NC_000068.8.74528517.74528517	NC_000068.8	74528517	74528517	0.104301	0.249804	1.54297	0	0	0	1.63934	0	4.7619	0	3.7037	Hoxd9
NC_000073.7.26927906.26927906	NC_000073.7	26927906	26927906	0.0691829	0.201462	1.543	1.65289	0	0	0	1.31579	5.22876	0	0	Itpkc
NC_000077.7.80100068.80100068	NC_000077.7	80100068	80100068	0.140364	0.292055	1.543	0.961538	5	0	0	5.43478	0	2.53165	1.5873	Rhot1
NC_000079.7.108025734.108025734	NC_000079.7	108025734	108025734	0.158869	0.313408	1.54303	0	0	5.76923	0.980392	2.80899	4.16667	1.45985	6.66667	Zswim6
NC_000073.7.15656201.15656201	NC_000073.7	15656201	15656201	0.461289	0.549326	1.54307	0	0	0	6.25	0	9.09091	0	0	Selenow
NC_000071.7.64126081.64126081	NC_000071.7	64126081	64126081	0.0164644	0.0935373	1.54308	0.75188	0	0	0	3.77358	0.869565	0	1.83486	Rell1
NC_000071.7.64387242.64387242	NC_000071.7	64387242	64387242	0.720955	0.704066	1.54309	47	53.5714	57.1429	69.6429	61.7284	58.0247	69.0141	38.0282	Tbc1d1
NC_000077.7.100860796.100860796	NC_000077.7	100860796	100860796	0.124364	0.273547	1.54309	1.0101	0	0.961538	1.49254	4.16667	1.23457	1.76991	2.27273	Cavin1
NC_000071.7.117495648.117495648	NC_000071.7	117495648	117495648	0.0632302	0.192099	1.5431	1.02041	0	0	0	4.24242	0.961538	0	0	Wsb2
NC_000077.7.60308693.60308693	NC_000077.7	60308693	60308693	0.467463	0.553221	1.54311	2.08333	0	6.12245	3.84615	2.5974	1.92308	8.33333	10.3448	Atpaf2
NC_000077.7.60308693.60308693	NC_000077.7	60308693	60308693	0.467463	0.553221	1.54311	2.08333	0	6.12245	3.84615	2.5974	1.92308	8.33333	10.3448	Gid4
NC_000071.7.41865523.41865523	NC_000071.7	41865523	41865523	0.620457	0.649463	1.54314	0	12.1212	4.7619	16.6667	10.6667	8.92857	10.5263	0	Rab28
NC_000070.7.63132286.63132286	NC_000070.7	63132286	63132286	0.570205	0.61976	1.54316	0	0	6.45161	0	0	8	0	5.26316	Col27a1
NC_000082.7.94103909.94103909	NC_000082.7	94103909	94103909	0.154035	0.307905	1.54317	2.54237	0	0	1.13636	1.49254	1.53846	3.84615	5.66038	Hlcs
NC_000079.7.34314322.34314322	NC_000079.7	34314322	34314322	0.133631	0.284271	1.54317	3.87597	0	0	0	2.17391	4.90196	1.1236	3.57143	Tubb2b
NC_000077.7.72852103.72852103	NC_000077.7	72852103	72852103	0.661514	0.673208	1.54318	0	0	19.3548	0	3.22581	20	0	4.7619	Atp2a3
NC_000082.7.59421481.59421481	NC_000082.7	59421481	59421481	0.10874	0.254915	1.54319	0	0	2.5	0	4.65116	1.69492	2.0202	0	Crybg3
NC_000075.7.58160526.58160526	NC_000075.7	58160526	58160526	0.00125432	0.0230088	1.54321	0	0	0	0	2.75229	0.641026	0	2.63158	Stoml1
NC_000083.7.35069555.35069555	NC_000083.7	35069555	35069555	0.00814511	0.0632468	1.54321	0	0	0	0	0	3.94737	2.12766	0	Skic2
NC_000077.7.115494579.115494579	NC_000077.7	115494579	115494579	0.00843211	0.0644254	1.54321	0	0	0	0	4.71698	0	0	0	Gga3
NC_000075.7.72399167.72399167	NC_000075.7	72399167	72399167	0.0115409	0.0772533	1.54321	0	0	0	0	3.63636	0	1.35135	0	Tex9
NC_000080.7.103307873.103307873	NC_000080.7	103307873	103307873	0.0127921	0.0808769	1.54321	0	0	0	0	4	0	1.21951	0	Cln5
NC_000071.7.115769633.115769633	NC_000071.7	115769633	115769633	0.0131613	0.082858	1.54321	0	0	0	0	2.40964	1.07527	1.14943	1.63934	Rab35
NC_000079.7.32522599.32522599	NC_000079.7	32522599	32522599	0.0134145	0.0829412	1.54321	0	0	0	0	2.14286	1.38889	1.53846	0	Gmds
NC_000076.7.72490611.72490611	NC_000076.7	72490611	72490611	0.0139389	0.084682	1.54321	0	0	0	0	0	0	2.1978	5.88235	Zwint
NC_000068.8.164285220.164285220	NC_000068.8	164285220	164285220	0.0140738	0.0858817	1.54321	0	0	0	0	0	7.04225	0	0	Sdc4
NC_000083.7.32569344.32569344	NC_000083.7	32569344	32569344	0.0158226	0.0906801	1.54321	0	0	0	0	2.22222	1.35135	1.78571	0	Akap8l
NC_000068.8.127429352.127429352	NC_000068.8	127429352	127429352	0.0161389	0.0925115	1.54321	0	0	0	0	2.34375	1.0989	0	1.81818	Mrps5
NC_000074.7.78244776.78244776	NC_000074.7	78244776	78244776	0.016463	0.0935325	1.54321	0	0	0	0	0	5.55556	0	2.12766	Arhgap10
NC_000076.7.95400003.95400003	NC_000076.7	95400003	95400003	0.0176607	0.0963121	1.54321	0	0	0	0	3.26087	2.17391	0	0	Nudt4
NC_000078.7.28800452.28800452	NC_000078.7	28800452	28800452	0.0193592	0.101244	1.54321	0	0	0	0	1.7094	0	1.16279	3.77358	Eipr1
NC_000079.7.43457260.43457260	NC_000079.7	43457260	43457260	0.0193592	0.101244	1.54321	0	0	0	0	1.14943	2.22222	1.08696	1.81818	Gfod1
NC_000068.8.172187510.172187510	NC_000068.8	172187510	172187510	0.0199687	0.103752	1.54321	0	0	0	0	0	3.75	3.07692	0	Fam210b
NC_000074.7.85672824.85672824	NC_000074.7	85672824	85672824	0.020388	0.104883	1.54321	0	0	0	0	0	3.19149	0	3.33333	Mast1
NC_000085.7.5073971.5073971	NC_000085.7	5073971	5073971	0.021259	0.106574	1.54321	0	0	0	0	0.990099	0	2.29885	3.33333	Slc29a2
NC_000084.7.84103697.84103697	NC_000084.7	84103697	84103697	0.0217114	0.107783	1.54321	0	0	0	0	2.5	0	2.32558	0	Tshz1
NC_000077.7.22940792.22940792	NC_000077.7	22940792	22940792	0.0241559	0.114326	1.54321	0	0	0	0	2.9703	1.17647	0	2	Cct4
NC_000073.7.65511827.65511827	NC_000073.7	65511827	65511827	0.0260669	0.119579	1.54321	0	0	0	0	2.29008	1.19048	0	2.94118	Pcsk6
NC_000073.7.46046238.46046238	NC_000073.7	46046238	46046238	0.0278524	0.123831	1.54321	0	0	0	0	0	3.57143	0	4.08163	Kcnc1
NC_000073.7.34914426.34914426	NC_000073.7	34914426	34914426	0.0284803	0.125296	1.54321	0	0	0	0	0	6.32911	0	0	Lrp3
NC_000073.7.34914432.34914432	NC_000073.7	34914432	34914432	0.0284803	0.125296	1.54321	0	0	0	0	1.83486	1.26582	2.22222	0	Lrp3
NC_000075.7.77824953.77824953	NC_000075.7	77824953	77824953	0.465665	0.552307	1.54321	7.31707	0	2.27273	0	7.54717	7.5	0	0	Elovl5
NC_000073.7.137999279.137999279	NC_000073.7	137999279	137999279	0.264039	0.403954	1.54322	1.9802	0	0	10.4167	4.54545	2.12766	2.85714	6.66667	Tcerg1l
NC_000081.7.28025857.28025857	NC_000081.7	28025857	28025857	0.189343	0.345788	1.54324	0	0	0	3.125	0	4.7619	0	9.09091	Trio
NC_000068.8.26278991.26278991	NC_000068.8	26278991	26278991	0.0644885	0.194073	1.54328	0.892857	0	0	0	2.58621	2.40964	0	2.24719	Entr1
NC_000068.8.26278991.26278991	NC_000068.8	26278991	26278991	0.0644885	0.194073	1.54328	0.892857	0	0	0	2.58621	2.40964	0	2.24719	Pmpca
NC_000075.7.107108547.107108547	NC_000075.7	107108547	107108547	0.0970986	0.240587	1.54329	0	0	1.33333	0	1.04167	3.63636	0	6.25	Dock3
NC_000068.8.91288128.91288128	NC_000068.8	91288128	91288128	0.154449	0.309129	1.5433	0	0	0	1.47059	3.8961	2.17391	0	0	Cstpp1
NC_000068.8.91288128.91288128	NC_000068.8	91288128	91288128	0.154449	0.309129	1.5433	0	0	0	1.47059	3.8961	2.17391	0	0	Lrp4
NC_000074.7.120173772.120173772	NC_000074.7	120173772	120173772	0.24457	0.390899	1.54332	1.66667	0	3.38983	0	0	7.07071	1.5625	2.89855	Necab2
NC_000067.7.167516205.167516205	NC_000067.7	167516205	167516205	0.0789559	0.215899	1.54333	0	0	0	1.47059	5.49451	0	0	1.51515	Lmx1a
NC_000076.7.85764392.85764392	NC_000076.7	85764392	85764392	0.0776527	0.213534	1.54336	0	0	0	1.63934	4.13223	0	0	1.83486	Ascl4
NC_000070.7.124978608.124978608	NC_000070.7	124978608	124978608	0.306231	0.433076	1.54336	2.20588	8	2.22222	4.6875	6.71141	4.5045	5.94059	2.08333	Meaf6
NC_000070.7.45529631.45529631	NC_000070.7	45529631	45529631	0.13388	0.285441	1.54336	0	0	0	2.5974	1.33333	4.7619	1.51515	0	Shb
NC_000068.8.150530857.150530857	NC_000068.8	150530857	150530857	0.40429	0.509007	1.54346	2.29885	3.0303	0	10.6383	2.15054	1.75439	8.82353	9.25926	Vsx1
NC_000074.7.71819534.71819534	NC_000074.7	71819534	71819534	0.555381	0.610692	1.54346	3.125	0	6.25	0	4.08163	11.7647	3.22581	0	Use1
NC_000074.7.71819567.71819567	NC_000074.7	71819567	71819567	0.555381	0.610692	1.54346	6.25	0	4.16667	0	4.08163	11.7647	3.22581	0	Use1
NC_000073.7.79310253.79310253	NC_000073.7	79310253	79310253	0.129781	0.280592	1.54352	0	2.77778	0	0	0	0	5.40541	4.16667	Ticrr
NC_000072.7.5298241.5298241	NC_000072.7	5298241	5298241	0.208264	0.363785	1.54353	1.9802	4.7619	0	1.47059	3.19149	1.42857	3.75	4.65116	Pon2
NC_000071.7.117425456.117425456	NC_000071.7	117425456	117425456	0.121985	0.271356	1.54354	2.68456	0	1.52672	0.943396	3.80435	1.78571	0	6.74157	Pebp1
NC_000077.7.4085395.4085395	NC_000077.7	4085395	4085395	0.436535	0.531917	1.54355	0	11.4286	6.89655	0	1.63934	10.3448	5.76923	2.5	Rnf215
NC_000075.7.119186857.119186857	NC_000075.7	119186857	119186857	0.0257201	0.11872	1.5436	0	1.14943	1	0	3.16456	3.42466	0	0	Xylb
NC_000067.7.72323312.72323312	NC_000067.7	72323312	72323312	0.0681159	0.19983	1.54361	0.869565	1.40845	0.819672	0	0.649351	2.15054	6.66667	1.81818	Pecr
NC_000085.7.37340015.37340015	NC_000085.7	37340015	37340015	0.213596	0.367387	1.54361	4.23729	5.82524	4.16667	0	5.98291	6.77083	3.92157	3.40909	Ide
NC_000074.7.45834702.45834702	NC_000074.7	45834702	45834702	0.0746813	0.209681	1.54367	0.806452	0	1.73913	0	0.543478	5.40541	3.22581	2.40964	Fam149a
NC_000077.7.102139891.102139891	NC_000077.7	102139891	102139891	0.0724125	0.205762	1.54367	1.75439	0	0	0	2.14286	1.2987	0.990099	4.12371	Hrob
NC_000068.8.83474931.83474931	NC_000068.8	83474931	83474931	0.363967	0.478464	1.54369	0	9.1954	10.9589	0	3.22581	21.4815	0	0	Zc3h15
NC_000080.7.14371574.14371574	NC_000080.7	14371574	14371574	0.366602	0.479525	1.54369	0	0	0	3.22581	1.53846	8.57143	0	0	Pxk
NC_000077.7.108316272.108316272	NC_000077.7	108316272	108316272	0.39082	0.498503	1.54369	0	0	0	4	5	3.125	0	0	Cep112
NC_000070.7.125952092.125952092	NC_000070.7	125952092	125952092	0.00137821	0.0242371	1.54374	0	0	0	0	2.32558	0.952381	1.64835	0.806452	Oscp1
NC_000074.7.35432222.35432222	NC_000074.7	35432222	35432222	0.0658284	0.196164	1.54375	1.0989	0	0	0	1.88679	0	6.06061	0	Tnks
NC_000070.7.109514607.109514607	NC_000070.7	109514607	109514607	0.252325	0.396138	1.54376	0	0	0	4.34783	2.10526	2.38095	4.44444	2.27273	Faf1
NC_000081.7.26895070.26895070	NC_000081.7	26895070	26895070	0.418262	0.518968	1.54376	2.5641	0	0	0	2.94118	0	0	11.7647	Fbxl7
NC_000082.7.14179405.14179405	NC_000082.7	14179405	14179405	0.418262	0.518968	1.54376	0	0	3.7037	0	0	7.40741	0	6.66667	Abcc1
NC_000071.7.147661879.147661879	NC_000071.7	147661879	147661879	0.110945	0.258205	1.54378	1.37931	0	3.09278	0	0	3.80952	6.54762	0	Flt1
NC_000081.7.40518806.40518806	NC_000081.7	40518806	40518806	0.0241116	0.114225	1.54379	0.892857	0	0	0	3.14961	1.90476	1.43885	0	Zfpm2
NC_000069.7.102642308.102642308	NC_000069.7	102642308	102642308	0.0561138	0.180346	1.54381	0.757576	0	0	1.23457	3.22581	2.40964	1.96078	0	Tspan2
NC_000082.7.8455180.8455180	NC_000082.7	8455180	8455180	0.050199	0.169735	1.54388	0	0	1.0101	0	2.35294	0	1.44928	3.44828	Tmem186
NC_000082.7.8455180.8455180	NC_000082.7	8455180	8455180	0.050199	0.169735	1.54388	0	0	1.0101	0	2.35294	0	1.44928	3.44828	Pmm2
NC_000080.7.54664522.54664522	NC_000080.7	54664522	54664522	0.0314688	0.131744	1.54389	0	0	0	1.28205	1.62162	3.36134	1.36054	1.43885	Mrpl52
NC_000070.7.123580896.123580896	NC_000070.7	123580896	123580896	0.302627	0.430406	1.54391	6.25	0	0	3.22581	6.10687	4.06504	4.54545	3.125	Macf1
NC_000069.7.83947463.83947463	NC_000069.7	83947463	83947463	0.0848863	0.224164	1.54394	0	6.97674	0	0	3.14465	0	1.16279	4.87805	Tmem131l
NC_000070.7.41135677.41135677	NC_000070.7	41135677	41135677	0.0250609	0.117136	1.54394	0	1.13636	1	0	4.32692	1.40845	0.840336	0	Ube2r2
NC_000067.7.167516591.167516591	NC_000067.7	167516591	167516591	0.0679363	0.199563	1.54396	0.613497	0.980392	3.31126	0.746269	2.76498	2.7972	3.57143	2.8777	Lmx1a
NC_000067.7.131172703.131172703	NC_000067.7	131172703	131172703	0.0211784	0.107081	1.54396	0	0	0.970874	0	1.06383	2.08333	4.37956	0	Rassf5
NC_000079.7.98950594.98950594	NC_000079.7	98950594	98950594	0.246414	0.391382	1.54397	0	2.63158	2.89855	1.2987	0	6.34921	4.6875	2.32558	Fcho2
NC_000070.7.152093395.152093395	NC_000070.7	152093395	152093395	0.0381583	0.146518	1.54401	0	0	0	1.38889	1.77515	3.8835	1.04167	0	Klhl21
NC_000074.7.85142089.85142089	NC_000074.7	85142089	85142089	0.197735	0.354575	1.54405	3.52941	0	0	0	2.06186	9.09091	0	0	Cacna1a
NC_000073.7.37718705.37718705	NC_000073.7	37718705	37718705	0.0521389	0.173405	1.54405	0	0	3.07692	0	1.9802	5.03597	2.24719	0	Uri1
NC_000073.7.28911087.28911087	NC_000073.7	28911087	28911087	0.111977	0.25944	1.54409	0	3.63636	0	0	1.04167	3.44828	3.44828	0	Catsperg1
NC_000067.7.38036511.38036511	NC_000067.7	38036511	38036511	0.0197997	0.103269	1.54412	0.595238	0	0	1.42857	0	1.31579	2.12766	7.92079	Eif5b
NC_000073.7.81103605.81103605	NC_000073.7	81103605	81103605	0.263411	0.403536	1.54413	0	0	0	9.09091	2.63158	2.85714	6.66667	0	Cpeb1
NC_000069.7.122524137.122524137	NC_000069.7	122524137	122524137	0.118161	0.266863	1.54413	0	0	3.50877	0	5.50459	1.07527	1.25	0	Pde5a
NC_000075.7.58731271.58731271	NC_000075.7	58731271	58731271	0.233095	0.382852	1.54422	1.0989	0	3.1746	1.26582	9.1954	0	0	0	Hcn4
NC_000083.7.56891929.56891929	NC_000083.7	56891929	56891929	0.041051	0.152069	1.54426	0.961538	0	0	0	0.787402	0.990099	0	8.06452	Safb2
NC_000083.7.56891943.56891943	NC_000083.7	56891943	56891943	0.041051	0.152069	1.54426	0	0	1.17647	0	0.787402	0.990099	0	8.06452	Safb2
NC_000083.7.56891929.56891929	NC_000083.7	56891929	56891929	0.041051	0.152069	1.54426	0.961538	0	0	0	0.787402	0.990099	0	8.06452	Safb
NC_000069.7.138780456.138780456	NC_000069.7	138780456	138780456	0.24859	0.393621	1.54427	0	5.55556	0	0	3.61446	0	0	7.89474	Rap1gds1
NC_000077.7.97464615.97464615	NC_000077.7	97464615	97464615	0.559745	0.61316	1.54428	6.30631	8.33333	19.3182	11.1111	7.77778	7.07965	16.4179	29.6296	Srcin1
NC_000074.7.70992269.70992269	NC_000074.7	70992269	70992269	0.0830564	0.22166	1.54429	0	0	0	1.66667	2.29885	0	1.6129	4.16667	Ell
NC_000085.7.4050691.4050691	NC_000085.7	4050691	4050691	0.0635773	0.192327	1.5443	0	0	2.08333	0	1.47059	2.47934	1.06383	4.28571	Nudt8
NC_000074.7.78276096.78276096	NC_000074.7	78276096	78276096	0.111462	0.258837	1.5443	1.33333	1.6129	1.5748	1.83486	4.41989	2.63158	0	5	Prmt9
NC_000084.7.58342864.58342864	NC_000084.7	58342864	58342864	0.26236	0.402036	1.5443	1.51515	0	1.69492	2.38095	0	10.2041	1.51515	2.7027	Fbn2
NC_000072.7.120470806.120470806	NC_000072.7	120470806	120470806	0.076709	0.212631	1.54432	0	0	3.22581	0	3.73134	4.09836	0	0	Tmem121b
NC_000083.7.24877294.24877294	NC_000083.7	24877294	24877294	0.264009	0.403151	1.54432	5.14706	4.54545	0	1.26582	7.31707	3.80952	0	7.69231	Npw
NC_000076.7.123032562.123032562	NC_000076.7	123032562	123032562	0.113567	0.260795	1.54433	0	0	2.53165	0	0.729927	1.96078	0	8.21918	Usp15
NC_000076.7.80331639.80331639	NC_000076.7	80331639	80331639	0.299216	0.426854	1.54433	0	0	3.7037	0	0	10.3448	0	0	Onecut3
NC_000082.7.22926911.22926911	NC_000082.7	22926911	22926911	0.299216	0.426854	1.54433	1.78571	0	0	0	2.94118	0	7.69231	0	Eif4a2
NC_000078.7.55883042.55883042	NC_000078.7	55883042	55883042	0.220933	0.373133	1.54434	3.4188	0	1.76991	5.21739	5.40541	3.14961	5.45455	3.73832	Ralgapa1
NC_000078.7.55883042.55883042	NC_000078.7	55883042	55883042	0.220933	0.373133	1.54434	3.4188	0	1.76991	5.21739	5.40541	3.14961	5.45455	3.73832	Brms1l
NC_000077.7.24026977.24026977	NC_000077.7	24026977	24026977	0.202241	0.357783	1.54435	0	0	5.12821	0	0	8.53659	0	0	Bcl11a
NC_000074.7.85798386.85798386	NC_000074.7	85798386	85798386	0.00399272	0.0435486	1.54435	0	0	0.581395	0	0.793651	0.729927	4.51977	0.793651	Dhps
NC_000079.7.93908572.93908572	NC_000079.7	93908572	93908572	0.151317	0.304779	1.54435	2.72727	3.22581	0.724638	1.03093	3.50877	1.52672	4.70588	3.57143	Arsb
NC_000081.7.78867192.78867192	NC_000081.7	78867192	78867192	0.380101	0.490224	1.54435	5.04202	2.5	3.48837	8.97436	9.80392	4.58716	1.90476	11.8644	Triobp
NC_000069.7.145693610.145693610	NC_000069.7	145693610	145693610	0.227921	0.379068	1.54436	0	8.69565	0	1.75439	0.952381	0	5.08475	7.40741	Syde2
NC_000071.7.113909746.113909746	NC_000071.7	113909746	113909746	0.354245	0.470805	1.54436	0	3.7037	2.38095	0	5.55556	8	0	0	Sart3
NC_000072.7.48024680.48024680	NC_000072.7	48024680	48024680	0.139979	0.29242	1.54437	5.43478	0	0	0	0	7.69231	3.64964	0	Zfp777
NC_000067.7.75455936.75455936	NC_000067.7	75455936	75455936	0.111284	0.258628	1.5444	0	3.44828	0	1.0101	0	2.04082	2.0202	6.89655	Chpf
NC_000067.7.75455936.75455936	NC_000067.7	75455936	75455936	0.111284	0.258628	1.5444	0	3.44828	0	1.0101	0	2.04082	2.0202	6.89655	Tmem198
NC_000074.7.69333614.69333614	NC_000074.7	69333614	69333614	0.00155512	0.0258774	1.5444	0	0	0	0	0.952381	3.73832	1.69492	0	Lpl
NC_000075.7.109961116.109961116	NC_000075.7	109961116	109961116	0.00179958	0.0280666	1.5444	0	0	0	0	1.07527	0.877193	2.3622	2.1978	Smarcc1
NC_000069.7.121517246.121517246	NC_000069.7	121517246	121517246	0.00289306	0.0363964	1.5444	0	0	0	0	1.10497	4.02685	0	0	F3
NC_000077.7.116089736.116089736	NC_000077.7	116089736	116089736	0.00356355	0.0403032	1.5444	0	0	0	0	0.588235	4.31655	0	0.869565	Acox1
NC_000075.7.89996309.89996309	NC_000075.7	89996309	89996309	0.0111427	0.0758176	1.5444	0	0	0	0	1.11111	3.44828	0	1.85185	Morf4l1
NC_000071.7.16139378.16139378	NC_000071.7	16139378	16139378	0.0182051	0.09869	1.5444	0	0	0	0	3.40909	0	1.72414	0	Cacna2d1
NC_000082.7.56942414.56942414	NC_000082.7	56942414	56942414	0.0200916	0.103305	1.5444	0	0	0	0	1.0101	4.10959	0	0	Tomm70a
NC_000080.7.120715689.120715689	NC_000080.7	120715689	120715689	0.0204605	0.104384	1.5444	0	0	0	0	0	1.66667	1.26582	3.84615	Rap2a
NC_000071.7.34154829.34154829	NC_000071.7	34154829	34154829	0.0208379	0.106137	1.5444	0	0	0	0	0	2.04082	0	6.12245	Nat8l
NC_000075.7.65253701.65253701	NC_000075.7	65253701	65253701	0.0220237	0.109352	1.5444	0	0	0	0	1.66667	4.65116	0	0	Pdcd7
NC_000069.7.36120215.36120215	NC_000069.7	36120215	36120215	0.0228614	0.111535	1.5444	0	0	0	0	1.08696	3.84615	0	2.08333	Acad9
NC_000075.7.44319296.44319296	NC_000075.7	44319296	44319296	0.0266404	0.120936	1.5444	0	0	0	0	0	8.33333	0	0	Rps25
NC_000075.7.44319226.44319226	NC_000075.7	44319226	44319226	0.0274341	0.122824	1.5444	0	0	0	0	0.970874	4.34783	0	2.32558	Rps25
NC_000069.7.146226886.146226886	NC_000069.7	146226886	146226886	0.0318805	0.133128	1.5444	0	0	0	0	0	0	5.19481	0	Rpf1
NC_000081.7.99670122.99670122	NC_000081.7	99670122	99670122	0.0325399	0.134075	1.5444	0	0	0	0	2.5641	0	0	5.12821	Cers5
NC_000081.7.12824818.12824818	NC_000081.7	12824818	12824818	0.032876	0.134817	1.5444	0	0	0	0	0	3.1746	2.22222	1.5873	6030458C11Rik
NC_000081.7.34495614.34495614	NC_000081.7	34495614	34495614	0.032876	0.134817	1.5444	0	0	0	0	0	0	5.7971	0	Rida
NC_000067.7.167136198.167136198	NC_000067.7	167136198	167136198	0.032876	0.135309	1.5444	0	0	0	0	2.72727	2.22222	0	0	Tmco1
NC_000076.7.126915562.126915562	NC_000076.7	126915562	126915562	0.0332165	0.135562	1.5444	0	0	0	0	3.125	3.1746	0	0	Agap2
NC_000077.7.4897885.4897885	NC_000077.7	4897885	4897885	0.0342651	0.137836	1.5444	0	0	0	0	0	5.40541	0	0	Nefh
NC_000077.7.120123694.120123694	NC_000077.7	120123694	120123694	0.0364903	0.142648	1.5444	0	0	0	0	0	0	5.12821	0	Bahcc1
NC_000076.7.88339800.88339800	NC_000076.7	88339800	88339800	0.0368787	0.143513	1.5444	0	0	0	0	4.54545	0	0	1.72414	Chpt1
NC_000086.8.13148287.13148287	NC_000086.8	13148287	13148287	0.0372723	0.144373	1.5444	0	0	0	0	3.19149	0	1.66667	0	Ddx3x
NC_000070.7.24897978.24897978	NC_000070.7	24897978	24897978	0.0410646	0.152434	1.5444	0	0	0	0	1.25	0	5.08475	0	Ndufaf4
NC_000070.7.24898003.24898003	NC_000070.7	24898003	24898003	0.0415155	0.153372	1.5444	0	0	0	0	0	0	6.77966	0	Ndufaf4
NC_000075.7.107863095.107863095	NC_000075.7	107863095	107863095	0.0474466	0.164842	1.5444	0	0	0	0	2.29885	0	2.98507	0	Inka1
NC_000075.7.107863085.107863085	NC_000075.7	107863085	107863085	0.0479879	0.165868	1.5444	0	0	0	0	2.29885	1.81818	0	2	Inka1
NC_000067.7.182591614.182591614	NC_000067.7	182591614	182591614	0.0520044	0.173159	1.5444	0	0	0	0	0	4.65116	0	0	Susd4
NC_000073.7.65343189.65343189	NC_000073.7	65343189	65343189	0.066091	0.196568	1.5444	0	0	0	0	0	5.47945	0	0	Tm2d3
NC_000077.7.61745091.61745091	NC_000077.7	61745091	61745091	0.482466	0.563379	1.5444	5.55556	4.83871	4.7619	2.94118	8.42105	0	12.766	0	Ulk2
NC_000070.7.107292168.107292168	NC_000070.7	107292168	107292168	0.225873	0.377525	1.54441	2.53165	0	4.47761	0	6.48148	3.9604	1	1.36986	Glis1
NC_000075.7.51676619.51676619	NC_000075.7	51676619	51676619	0.0480788	0.166032	1.54445	0	0	1.1236	0	1.69492	5.33333	1.07527	0	Arhgap20
NC_000079.7.98831805.98831805	NC_000079.7	98831805	98831805	0.697178	0.692602	1.54448	18.1818	17.3913	6.97674	7.69231	10	13.7931	12.5	20	Tmem171
NC_000069.7.98246445.98246445	NC_000069.7	98246445	98246445	0.0949849	0.237808	1.5445	0	0	0	1.14943	0.813008	1.5625	4.54545	1.96078	Phgdh
NC_000077.7.79230356.79230356	NC_000077.7	79230356	79230356	0.0390056	0.147917	1.54454	1.0989	0	0	0	3.31126	5	0	0	Nf1
NC_000084.7.22477118.22477118	NC_000084.7	22477118	22477118	0.397282	0.503318	1.54454	0	0	0	3.7037	2.12766	0	0	11.1111	Asxl3
NC_000068.8.164810281.164810281	NC_000068.8	164810281	164810281	0.397282	0.503886	1.54454	2.85714	0	0	0	2.22222	4.54545	4.34783	0	Slc12a5
NC_000075.7.35469838.35469838	NC_000075.7	35469838	35469838	0.397282	0.503886	1.54454	2.43902	0	0	0	0	3.125	10	0	Ddx25
NC_000075.7.50920537.50920537	NC_000075.7	50920537	50920537	0.416028	0.51764	1.54457	4.08163	5.71429	5	2.08333	4.25532	1.96078	10.5882	3.92157	Sik2
NC_000076.7.108168743.108168743	NC_000076.7	108168743	108168743	0.452118	0.542685	1.54458	2.32558	0	6.52174	0	9.09091	4.16667	1.53846	0	Pawr
NC_000085.7.30008339.30008339	NC_000085.7	30008339	30008339	0.265868	0.404371	1.54458	0	0	0	6.25	5.15464	1.33333	4.25532	0	Uhrf2
NC_000069.7.130905943.130905943	NC_000069.7	130905943	130905943	0.0951408	0.237979	1.54462	3.00752	0	0	0	2.11268	2.41935	4.06504	1.90476	Lef1
NC_000067.7.16689320.16689320	NC_000067.7	16689320	16689320	0.164105	0.319956	1.54462	0	0	3.125	1.38889	1.90476	4.22535	0	5.35714	Ube2w
NC_000085.7.40819440.40819440	NC_000085.7	40819440	40819440	0.0368146	0.143368	1.54464	0	0	0	1.25	0.724638	2.89855	3.14961	0	Ccnj
NC_000076.7.128295580.128295580	NC_000076.7	128295580	128295580	0.19282	0.349118	1.54464	1.90476	0	1.6129	2.32558	4.05405	4.9505	2.29885	0	Smarcc2
NC_000067.7.106642205.106642205	NC_000067.7	106642205	106642205	0.0755958	0.210991	1.54465	1.19048	0	0	0	4.54545	0	1.36986	0	Bcl2
NC_000073.7.131011818.131011818	NC_000073.7	131011818	131011818	0.0503848	0.170272	1.54469	0	0	0.8	1.26582	2.53165	3.47826	1.26582	0	Acadsb
NC_000072.7.134617968.134617968	NC_000072.7	134617968	134617968	0.010452	0.073136	1.54471	0	0	1.23457	0.531915	0.809717	4.32692	0.564972	2.9703	Borcs5
NC_000073.7.44310361.44310361	NC_000073.7	44310361	44310361	0.48822	0.567474	1.54472	100	94.1176	93.1034	93.1818	100	94.3396	96.8254	95.2381	Myh14
NC_000074.7.13807715.13807715	NC_000074.7	13807715	13807715	0.348316	0.46606	1.54473	2.40964	3.125	5	3.44828	1.5748	9.25926	4.70588	5.55556	Cdc16
NC_000079.7.12355626.12355626	NC_000079.7	12355626	12355626	0.0444511	0.1588	1.54474	0.694444	0	0	0.934579	1.38889	5.31915	2	0	Actn2
NC_000085.7.37185187.37185187	NC_000085.7	37185187	37185187	0.0103504	0.0720546	1.54474	0.657895	0	0	0	3.18471	1.03093	1.62602	0	Marchf5
NC_000081.7.39806881.39806881	NC_000081.7	39806881	39806881	0.362426	0.476273	1.54476	0	0	4.34783	0	1.92308	4.34783	0	3.84615	Lrp12
NC_000072.7.21215036.21215036	NC_000072.7	21215036	21215036	0.152369	0.306737	1.54477	0.943396	4.65116	0	0	1.52672	9.58904	0	0	Kcnd2
NC_000081.7.84739923.84739923	NC_000081.7	84739923	84739923	0.0690527	0.200685	1.54478	1.85185	0	0	0	1.16279	1.72414	0.862069	7.04225	Phf21b
NC_000067.7.186947801.186947801	NC_000067.7	186947801	186947801	0.0690527	0.201265	1.54478	0	0	0	2.40964	0	1.0989	1.21951	10	Spata17
NC_000067.7.186947801.186947801	NC_000067.7	186947801	186947801	0.0690527	0.201265	1.54478	0	0	0	2.40964	0	1.0989	1.21951	10	Gpatch2
NC_000071.7.108416794.108416794	NC_000071.7	108416794	108416794	0.171227	0.327778	1.5448	0	0	0	8.62069	2.91971	7.14286	1.40845	0	Dr1
NC_000070.7.108436465.108436465	NC_000070.7	108436465	108436465	0.230796	0.381186	1.54484	2.10526	7.79221	0.917431	3.27869	3.88889	5.71429	2.5	7.61905	Prpf38a
NC_000071.7.43391646.43391646	NC_000071.7	43391646	43391646	0.186148	0.3434	1.54485	1.06383	2.5	0	0	0.684932	4.41176	5.88235	0	Cpeb2
NC_000077.7.58059017.58059017	NC_000077.7	58059017	58059017	0.349872	0.466184	1.54485	0	0	0	3.44828	5.12821	0	0	0	Gemin5
NC_000071.7.115770691.115770691	NC_000071.7	115770691	115770691	0.626593	0.653071	1.54485	5.71429	0	4.25532	22.807	16.25	14.8936	3.57143	7.40741	Rab35
NC_000077.7.90140441.90140441	NC_000077.7	90140441	90140441	0.0612211	0.188593	1.54486	0	2.22222	0	0	1.19048	5.78512	0	0	Mmd
NC_000072.7.148797538.148797538	NC_000072.7	148797538	148797538	0.404	0.508785	1.54487	0	0	3.33333	0	4.25532	0	0	6.66667	Caprin2
NC_000076.7.52109894.52109894	NC_000076.7	52109894	52109894	0.0489779	0.16746	1.54488	0	0	0.934579	0	4.71698	0	0	1.44928	Dcbld1
NC_000083.7.50599907.50599907	NC_000083.7	50599907	50599907	0.0561033	0.179997	1.54492	0	0	0	3.0303	1.04167	0	4	6.93069	Dazl
NC_000069.7.9315803.9315803	NC_000069.7	9315803	9315803	0.0921995	0.234172	1.54493	0	0	0	2.63158	3.07692	3.79747	1.11111	0	Zbtb10
NC_000085.7.36532314.36532314	NC_000085.7	36532314	36532314	0.151261	0.304718	1.54493	0	0	0	4.81928	0	5.33333	3.65854	2.77778	Hectd2
NC_000073.7.79267397.79267397	NC_000073.7	79267397	79267397	0.138739	0.291016	1.54493	2.38095	0	0	0	1.92308	0	6.97674	0	Rhcg
NC_000079.7.41759471.41759471	NC_000079.7	41759471	41759471	0.338987	0.457477	1.54494	7.14286	2.27273	1.5873	1.20482	6.20155	7.04225	6.49351	0	Tmem170b
NC_000071.7.111478973.111478973	NC_000071.7	111478973	111478973	0.313872	0.43886	1.54494	7.35294	0	2.12766	0	1.21951	6.25	4.47761	5.08475	Pitpnb
NC_000067.7.120269002.120269002	NC_000067.7	120269002	120269002	0.254316	0.397401	1.54496	1.17647	2.43902	3.19149	0	2.43902	3.8961	4.22535	3.22581	C1ql2
NC_000075.7.108474874.108474874	NC_000075.7	108474874	108474874	0.113653	0.261471	1.54497	0	0	2.94118	0	1.35135	7.69231	0	0	P4htm
NC_000069.7.100877097.100877097	NC_000069.7	100877097	100877097	0.263297	0.403456	1.54497	2.77778	0	0	0	4.7619	0	3.84615	0	Ttf2
NC_000069.7.100877129.100877129	NC_000069.7	100877129	100877129	0.263297	0.403456	1.54497	2.77778	0	0	0	4.7619	4	0	0	Ttf2
NC_000079.7.67081647.67081647	NC_000079.7	67081647	67081647	0.241766	0.388226	1.54498	0	0	0	4.16667	0	8.10811	2.12766	0	Ptdss1
NC_000067.7.133091961.133091961	NC_000067.7	133091961	133091961	0.0733745	0.207704	1.54498	0.917431	2.85714	0	0	1.35135	3.27869	0	3.84615	Plekha6
NC_000068.8.104956891.104956891	NC_000068.8	104956891	104956891	0.215119	0.369319	1.54498	1.85185	0	0	0	0	0	0	10.2564	Wt1
NC_000082.7.34393436.34393436	NC_000082.7	34393436	34393436	0.111172	0.257877	1.54499	0	0	1.2987	1.38889	0	2.04082	3.2	5.33333	Kalrn
NC_000077.7.98303376.98303376	NC_000077.7	98303376	98303376	0.128086	0.277916	1.54506	0	0	2.5641	0	0	3.125	2.17391	5.26316	Erbb2
NC_000077.7.121279060.121279060	NC_000077.7	121279060	121279060	0.128086	0.277916	1.54506	1.03093	0	1.81818	0	0.847458	0	0	13.0435	Rab40b
NC_000079.7.46823719.46823719	NC_000079.7	46823719	46823719	0.300583	0.427829	1.54506	0	4.41176	0	9.09091	2.98507	9.52381	3.09278	4.05405	Fam8a1
NC_000073.7.101313251.101313251	NC_000073.7	101313251	101313251	0.04674	0.163495	1.54509	0.917431	0	0	0	1.5748	1.5873	3.48837	0	Clpb
NC_000076.7.77458036.77458036	NC_000076.7	77458036	77458036	0.0390183	0.147944	1.5451	0	0	1.05263	0	0	5.31915	2.89855	0	Ube2g2
NC_000079.7.40883731.40883731	NC_000079.7	40883731	40883731	0.506644	0.579348	1.54511	2.38095	0	8.86076	5.26316	7.14286	2.27273	5.76923	11.6279	Tfap2a
NC_000071.7.121523359.121523359	NC_000071.7	121523359	121523359	0.0441657	0.158674	1.54512	1.03093	0	0	0	3.40136	0	0	3.38983	Trafd1
NC_000071.7.43390559.43390559	NC_000071.7	43390559	43390559	0.38544	0.49509	1.54513	0	0	1.81818	4.54545	0	6.45161	8.88889	0	Cpeb2
NC_000069.7.94794256.94794256	NC_000069.7	94794256	94794256	0.201324	0.357737	1.54513	0	9.375	1.28205	0	4.38596	2.77778	3.7037	0	Psmb4
NC_000083.7.46866045.46866045	NC_000083.7	46866045	46866045	0.276723	0.411498	1.54516	5	10.3448	2.98507	3.37079	4.70085	8.72483	5.20231	7.87402	Srf
NC_000071.7.31351041.31351041	NC_000071.7	31351041	31351041	0.0311188	0.131448	1.54519	0	1.5873	0	0	0	1.0101	4.81928	2.32558	Snx17
NC_000085.7.4861875.4861875	NC_000085.7	4861875	4861875	0.0249191	0.116296	1.54521	0	0	0	2.15827	1.36986	0.645161	3.47826	4.2735	Gm21992
NC_000085.7.4861875.4861875	NC_000085.7	4861875	4861875	0.0249191	0.116296	1.54521	0	0	0	2.15827	1.36986	0.645161	3.47826	4.2735	Rbm14
NC_000076.7.57408162.57408162	NC_000076.7	57408162	57408162	0.00250065	0.0330961	1.54525	0	0	0	0	2.52525	0	2.63158	0	Serinc1
NC_000081.7.100366802.100366802	NC_000081.7	100366802	100366802	0.00430781	0.0447174	1.54525	0	0	0	0	1.93548	0	1.1236	3.125	Letmd1
NC_000074.7.106074659.106074659	NC_000074.7	106074659	106074659	0.00422603	0.0449015	1.54525	0	0	0	0	2.15827	2.25564	1.05263	0	Fhod1
NC_000074.7.106074659.106074659	NC_000074.7	106074659	106074659	0.00422603	0.0449015	1.54525	0	0	0	0	2.15827	2.25564	1.05263	0	Slc9a5
NC_000068.8.26800550.26800550	NC_000068.8	26800550	26800550	0.00513153	0.0499157	1.54525	0	0	0	0	3.65854	0.869565	0	0	Med22
NC_000075.7.25062574.25062574	NC_000075.7	25062574	25062574	0.00513153	0.0499157	1.54525	0	0	0	0	1.68539	0.826446	1.35135	2.5	Herpud2
NC_000084.7.56695366.56695366	NC_000084.7	56695366	56695366	0.00578129	0.0524548	1.54525	0	0	0	0	0.70922	2.15054	0	4.30108	Aldh7a1
NC_000072.7.48024998.48024998	NC_000072.7	48024998	48024998	0.00566671	0.0527158	1.54525	0	0	0	0	1.49254	2.22222	1.2987	1.33333	Zfp777
NC_000068.8.167923056.167923056	NC_000068.8	167923056	167923056	0.00738629	0.060741	1.54525	0	0	0	0	3.20513	0	0	2.08333	Pard6b
NC_000068.8.25911749.25911749	NC_000068.8	25911749	25911749	0.00811626	0.0638597	1.54525	0	0	0	0	1.76471	3.53982	0	0	Ubac1
NC_000077.7.72498649.72498649	NC_000077.7	72498649	72498649	0.0916885	0.233167	1.54527	0	0	1.88679	0	0.980392	7.93651	0	0	Ube2g1
NC_000079.7.48816529.48816529	NC_000079.7	48816529	48816529	0.0916885	0.233167	1.54527	1.6129	0	0	0	2.04082	4.70588	0	0	Barx1
NC_000068.8.120807709.120807709	NC_000068.8	120807709	120807709	0.0942769	0.236906	1.5453	0	3.84615	0	0	2.23881	1.92308	0	6.06061	Ubr1
NC_000068.8.120807709.120807709	NC_000068.8	120807709	120807709	0.0942769	0.236906	1.5453	0	3.84615	0	0	2.23881	1.92308	0	6.06061	Tmem62
NC_000080.7.120715591.120715591	NC_000080.7	120715591	120715591	0.334017	0.453423	1.5453	0	0	3.44828	0	8.10811	0	0	0	Rap2a
NC_000077.7.94520591.94520591	NC_000077.7	94520591	94520591	0.0554912	0.178987	1.54531	1.08696	0	0	0	1.72414	3.7037	0	1.69492	Lrrc59
NC_000077.7.116585128.116585128	NC_000077.7	116585128	116585128	0.491223	0.569315	1.54531	8.10811	5.45455	12.8713	13.8889	10.4294	9.80392	17.3913	12.987	St6galnac2
NC_000073.7.120991588.120991588	NC_000073.7	120991588	120991588	0.108474	0.255065	1.54533	2.54777	0	0	0	3.4965	5.82524	0	0	Hs3st2
NC_000070.7.34551050.34551050	NC_000070.7	34551050	34551050	0.269026	0.407207	1.54534	0	0	4.65116	0	1.28205	1.72414	1.69492	11.5385	Akirin2
NC_000077.7.103062162.103062162	NC_000077.7	103062162	103062162	0.454331	0.544172	1.54535	0	0	1.63934	13.6364	7.69231	1.85185	2.43902	10.5263	Fmnl1
NC_000080.7.57015488.57015488	NC_000080.7	57015488	57015488	0.0377939	0.145489	1.54537	0	0	1.02041	0	4.81283	0	0	0	Pspc1
NC_000072.7.90596582.90596582	NC_000072.7	90596582	90596582	0.355434	0.471751	1.54539	1.68067	13.3333	6.36364	3.125	3.53982	6	6.52174	10.5882	Slc41a3
NC_000073.7.19006263.19006263	NC_000073.7	19006263	19006263	0.210608	0.365694	1.5454	0	0	3.27869	0	1.72414	6.34921	1.35135	0	Vasp
NC_000073.7.19006265.19006265	NC_000073.7	19006265	19006265	0.210608	0.365694	1.5454	0	0	3.27869	0	1.72414	6.34921	1.35135	0	Vasp
NC_000075.7.107276838.107276838	NC_000075.7	107276838	107276838	0.222213	0.37477	1.5454	0	0	0	6.25	1.65289	6.97674	1.69492	0	Cacna2d2
NC_000070.7.43000085.43000085	NC_000070.7	43000085	43000085	0.297611	0.426775	1.54544	1.96078	6.0241	1.33333	6.55738	2.60417	5.66038	2.7027	12.7451	Vcp
NC_000085.7.38113340.38113340	NC_000085.7	38113340	38113340	0.106189	0.251824	1.54545	1.2987	0	0	0	1.2987	3.40909	2.5641	0	Rbp4
NC_000077.7.98850709.98850709	NC_000077.7	98850709	98850709	0.405562	0.509583	1.54545	5.08475	5.71429	0	1.88679	3.7037	6.25	4.54545	4.25532	Rara
NC_000069.7.54642488.54642488	NC_000069.7	54642488	54642488	0.0825811	0.221014	1.54547	0.819672	0	2.41935	0	4	0.699301	1.94805	4.30108	Exosc8
NC_000068.8.34692309.34692309	NC_000068.8	34692309	34692309	0.219647	0.372899	1.54547	3.77358	0	0	0	4.42478	0	0	4.54545	Rabepk
NC_000077.7.78642412.78642412	NC_000077.7	78642412	78642412	0.0775964	0.21346	1.54548	0	2.98507	0	1.14943	0.757576	6.25	0	2.53165	Ccnq
NC_000068.8.144112625.144112625	NC_000068.8	144112625	144112625	0.122661	0.272149	1.54548	0	0	1.35135	1.5625	0	2.94118	0	7.44681	Snx5
NC_000080.7.64181072.64181072	NC_000080.7	64181072	64181072	0.0430192	0.15602	1.54549	1.38889	0	0.884956	0	5.71429	1.6	0.694444	0	Sox7
NC_000067.7.133537602.133537602	NC_000067.7	133537602	133537602	0.043026	0.156431	1.5455	0	0	0	1.44928	0.571429	6.38298	1.7094	0	Snrpe
NC_000078.7.55867358.55867358	NC_000078.7	55867358	55867358	0.110881	0.257512	1.54551	0	0	2.06186	0.909091	2	2.53165	3.19149	2.17391	Ralgapa1
NC_000068.8.5142469.5142469	NC_000068.8	5142469	5142469	0.109969	0.256998	1.54553	1.07527	0	0	0	3.48837	0	2.98507	0	Ccdc3
NC_000071.7.75205279.75205279	NC_000071.7	75205279	75205279	0.283543	0.416922	1.54553	0	3.33333	8.49057	0	2.23881	10.7143	5.10204	2.40964	Chic2
NC_000068.8.120439783.120439783	NC_000068.8	120439783	120439783	0.00395682	0.043322	1.54557	0	1.05263	0	0	5.49451	0	0	0	Lrrc57
NC_000068.8.120439783.120439783	NC_000068.8	120439783	120439783	0.00395682	0.043322	1.54557	0	1.05263	0	0	5.49451	0	0	0	Haus2
NC_000073.7.65294955.65294955	NC_000073.7	65294955	65294955	0.0361102	0.142215	1.54559	0.943396	0	0	0	1.38889	1.04167	4.42478	0	Tars3
NC_000077.7.103588758.103588758	NC_000077.7	103588758	103588758	0.000511898	0.01362	1.5456	0	0	0	0	1.40845	0	2.68456	1.97368	Gosr2
NC_000084.7.24604134.24604134	NC_000084.7	24604134	24604134	0.252128	0.39519	1.5456	2.08333	0	0	0	4.91803	0	2.32558	0	2700062C07Rik
NC_000077.7.97171196.97171196	NC_000077.7	97171196	97171196	0.113568	0.260795	1.5456	0	0	1.51515	0	0	5.97015	1.81818	0	Npepps
NC_000068.8.35869502.35869502	NC_000068.8	35869502	35869502	0.0206127	0.105514	1.54561	0	0	0	1.28205	3.07692	2.94118	0.757576	0.714286	Ttll11
NC_000076.7.80736542.80736542	NC_000076.7	80736542	80736542	0.203937	0.35931	1.54561	0.925926	9.25926	0.909091	0	3.96825	0	7.31707	0	Timm13
NC_000073.7.44541820.44541820	NC_000073.7	44541820	44541820	0.156164	0.311073	1.54567	0.990099	0	0	3.52941	0.636943	6.66667	0	6.49351	Med25
NC_000073.7.84255243.84255243	NC_000073.7	84255243	84255243	0.29658	0.426048	1.54569	2.5641	0	0	3.57143	6.15385	0	2.27273	2.77778	Fah
NC_000067.7.152779671.152779671	NC_000067.7	152779671	152779671	0.00737366	0.0606881	1.5457	0	1.40845	0.505051	0	0	7.29927	0	2.13904	Smg7
NC_000068.8.116951761.116951761	NC_000068.8	116951761	116951761	0.143911	0.296923	1.5457	0	0	2.32558	0	0	0	2.8169	6.89655	Spred1
NC_000073.7.65343246.65343246	NC_000073.7	65343246	65343246	0.35952	0.474982	1.5457	3.50877	3.84615	0	2.63158	9.17431	0	0	0	Tm2d3
NC_000075.7.14771473.14771473	NC_000075.7	14771473	14771473	0.211937	0.366814	1.54571	0	0	1.47059	3.63636	0	0	9.23077	5.40541	Gpr83
NC_000072.7.37418838.37418838	NC_000072.7	37418838	37418838	0.0822694	0.220554	1.54572	0	0	0	1.42857	4.3956	1.78571	0	0	Creb3l2
NC_000072.7.37418842.37418842	NC_000072.7	37418842	37418842	0.0822694	0.220554	1.54572	1.1236	0	0	0	3.2967	3.57143	0	0	Creb3l2
NC_000069.7.153679349.153679349	NC_000069.7	153679349	153679349	0.0339487	0.137595	1.54573	0	0	1.03093	0	0.980392	5.71429	0	0	Slc44a5
NC_000085.7.25483600.25483600	NC_000085.7	25483600	25483600	0.133207	0.283787	1.54576	0	2.94118	5.82524	0	1.03627	3.57143	9.32203	1.92308	Dmrt1
NC_000073.7.74204699.74204699	NC_000073.7	74204699	74204699	0.136087	0.28795	1.54577	0	0	0	1.6129	4.44444	1.35135	0	0	Slco3a1
NC_000081.7.6738949.6738949	NC_000081.7	6738949	6738949	0.492691	0.570265	1.5458	4.8	12.6316	8.92857	22.1374	12.2642	6.79612	16.3265	20.7792	Rictor
NC_000075.7.44255371.44255371	NC_000075.7	44255371	44255371	0.09556	0.238595	1.54582	0	0	1.33333	1.06383	0.917431	2.40964	1.14943	5	Hmbs
NC_000077.7.94521236.94521236	NC_000077.7	94521236	94521236	0.255582	0.397585	1.54583	0	2.85714	3.0303	0	3.48837	0	6.34921	0	Lrrc59
NC_000074.7.27751291.27751291	NC_000074.7	27751291	27751291	0.255582	0.398251	1.54583	4.41176	0	0	0	0	0	8.77193	4.7619	Eif4ebp1
NC_000084.7.10030036.10030036	NC_000084.7	10030036	10030036	0.0885436	0.22884	1.54585	0	0	0	1.78571	0.877193	3.79747	1.40845	2.38095	Usp14
NC_000076.7.83369833.83369833	NC_000076.7	83369833	83369833	0.121526	0.270189	1.54586	0	0	2.32558	0	2.32558	3.27869	2.15054	1.5873	Aldh1l2
NC_000074.7.13209381.13209381	NC_000074.7	13209381	13209381	0.0531058	0.175162	1.54587	0	0	1.31579	0	5.66038	0.925926	0	0	Lamp1
NC_000067.7.182237079.182237079	NC_000067.7	182237079	182237079	0.31863	0.44249	1.54589	0	0	6.38298	0	2.27273	0	9.61538	3.92157	Trp53bp2
NC_000073.7.118305472.118305472	NC_000073.7	118305472	118305472	0.811094	0.74665	1.54589	17.1429	24	41.6667	36.8421	32.1429	13.7931	47.619	41.6667	Gde1
NC_000077.7.104024493.104024493	NC_000077.7	104024493	104024493	0.097173	0.24034	1.5459	0	0	0	6.0241	2.48756	2.94118	5.44218	0	Crhr1
NC_000068.8.154445450.154445450	NC_000068.8	154445450	154445450	0.127448	0.27787	1.54594	0.757576	1.35135	0.952381	4.54545	4.65116	0	6.32911	1.7094	Pxmp4
NC_000074.7.96079277.96079277	NC_000074.7	96079277	96079277	0.132789	0.284133	1.54595	3	0	0	2.12766	0.925926	4.82759	3.27869	1.13636	Mmp15
NC_000079.7.100787670.100787670	NC_000079.7	100787670	100787670	0.0522355	0.173431	1.54598	1.0101	0	0	1.13636	2.48447	4.03226	1.14943	0	Ak6
NC_000070.7.123612309.123612309	NC_000070.7	123612309	123612309	0.485358	0.565619	1.546	2.32558	0	0	11.5385	0	13.3333	2.27273	0	Macf1
NC_000073.7.35255115.35255115	NC_000073.7	35255115	35255115	0.0345493	0.138887	1.54604	0	0	0	1.07527	3.33333	3.65854	0	0	Nudt19
NC_000067.7.167517888.167517888	NC_000067.7	167517888	167517888	0.656888	0.669993	1.54604	21.7949	27.5862	12.3077	8.69565	16.5138	24.1935	18.5185	15.5556	Lmx1a
NC_000085.7.12478813.12478813	NC_000085.7	12478813	12478813	0.0631013	0.191596	1.54606	0	0	1.28205	0	3.87597	0	2.43902	0	Dtx4
NC_000073.7.49286431.49286431	NC_000073.7	49286431	49286431	0.313636	0.438699	1.54607	4.25532	9.30233	4.05405	1.17647	5.40541	1.65289	4.93827	10.7143	Dbx1
NC_000072.7.85114891.85114891	NC_000072.7	85114891	85114891	0.322074	0.445164	1.54608	3.65854	1.2987	6.19469	3.80952	0.813008	6.84932	10.7843	4.6875	Spr
NC_000083.7.5045816.5045816	NC_000083.7	5045816	5045816	0.260744	0.400986	1.54611	2.29885	2.63158	3.94737	1.13636	3.25203	6.54206	2.5974	2.8169	Arid1b
NC_000079.7.43457640.43457640	NC_000079.7	43457640	43457640	0.198763	0.354631	1.54615	4.34783	0	3.67647	0	6.74157	0	2.88462	6.25	Gfod1
NC_000076.7.67373490.67373490	NC_000076.7	67373490	67373490	0.0437229	0.157374	1.54615	0	0	1.21951	0	0.869565	0	5.35714	0	Egr2
NC_000069.7.146205588.146205588	NC_000069.7	146205588	146205588	0.073072	0.20727	1.54615	1.5873	0	0	0	1.80723	1.14943	2.94118	1.85185	Gng5
NC_000070.7.154225946.154225946	NC_000070.7	154225946	154225946	0.347613	0.465495	1.54617	0	0	3.125	0	2.94118	0	0	6.25	Wrap73
NC_000075.7.85209596.85209596	NC_000075.7	85209596	85209596	0.347613	0.465495	1.54617	0	0	0	4.54545	2.27273	0	4	5.88235	Tent5a
NC_000070.7.44712032.44712032	NC_000070.7	44712032	44712032	0.203239	0.359459	1.54618	1.97368	3.77358	2.83019	4.3956	0.534759	5.88235	7.02703	5.36913	Pax5
NC_000077.7.120551877.120551877	NC_000077.7	120551877	120551877	0.356326	0.471434	1.54621	0	0	0	5.66038	6.09756	0	2.85714	3.0303	Notum
NC_000076.7.121865743.121865743	NC_000076.7	121865743	121865743	0.106673	0.252433	1.54625	0	0	1.69492	3.33333	2.94118	4.2735	2.72727	0	Srgap1
NC_000069.7.96577709.96577709	NC_000069.7	96577709	96577709	0.231613	0.381781	1.54625	2.73973	0	1.0989	6.17284	4.02685	7.25806	2.24719	2.91262	Ankrd35
NC_000080.7.70337668.70337668	NC_000080.7	70337668	70337668	0.105494	0.250976	1.54626	2.32558	0	0	0	0	2.06186	8.53659	0	Bin3
NC_000068.8.27316249.27316249	NC_000068.8	27316249	27316249	0.117927	0.266589	1.54626	0	0	2.04082	0	0	3.44828	4.6875	0	Vav2
NC_000077.7.119833640.119833640	NC_000077.7	119833640	119833640	0.193303	0.349565	1.54626	1.49254	0	0	0	3.22581	0	2.17391	2	Baiap2
NC_000072.7.113303926.113303926	NC_000072.7	113303926	113303926	0.0997461	0.244033	1.54629	2.35294	0	0	0	0	1.17647	8.77193	1.44928	Ogg1
NC_000069.7.122039040.122039040	NC_000069.7	122039040	122039040	0.249935	0.394546	1.54632	0	0	0	6.15385	3.125	6.97674	0	3.38983	Gclm
NC_000073.7.44240454.44240454	NC_000073.7	44240454	44240454	0.150541	0.304602	1.54634	3.84615	0	1.08696	0	2.53165	2.25564	4.06504	4.10959	Kcnc3
NC_000074.7.112263407.112263407	NC_000074.7	112263407	112263407	0.00307973	0.0376985	1.54639	0	0	0	0	1.47059	1.17647	0.909091	3.06122	Znrf1
NC_000074.7.47986764.47986764	NC_000074.7	47986764	47986764	0.00395957	0.0433383	1.54639	0	0	0	0	2.65487	0	0	3	Rwdd4a
NC_000068.8.90748466.90748466	NC_000068.8	90748466	90748466	0.00685531	0.0583409	1.54639	0	0	0	0	0	0.952381	4.90196	0	Ptpmt1
NC_000085.7.4861973.4861973	NC_000085.7	4861973	4861973	0.00732595	0.0596679	1.54639	0	0	0	0	0.8	2.27273	0.961538	2.8169	Gm21992
NC_000085.7.4861973.4861973	NC_000085.7	4861973	4861973	0.00732595	0.0596679	1.54639	0	0	0	0	0.8	2.27273	0.961538	2.8169	Rbm14
NC_000071.7.118166011.118166011	NC_000071.7	118166011	118166011	0.00746731	0.061111	1.54639	0	0	0	0	1.47059	3.15789	1.26582	0	Tesc
NC_000082.7.4704269.4704269	NC_000082.7	4704269	4704269	0.00889439	0.0663809	1.54639	0	0	0	0	0	4.41176	2.0202	1.23457	Mgrn1
NC_000082.7.4704283.4704283	NC_000082.7	4704283	4704283	0.00889439	0.0663809	1.54639	0	0	0	0	0	4.41176	2.0202	1.23457	Mgrn1
NC_000075.7.114230249.114230249	NC_000075.7	114230249	114230249	0.0105443	0.0734989	1.54639	0	0	0	0	2.77778	0	1.14943	0	Glb1
NC_000080.7.31552100.31552100	NC_000080.7	31552100	31552100	0.0121776	0.078718	1.54639	0	0	0	0	0.724638	1.14943	0	4.87805	Ankrd28
NC_000067.7.191450198.191450198	NC_000067.7	191450198	191450198	0.0125652	0.0808192	1.54639	0	0	0	0	2.3622	2.94118	0	0	Lpgat1
NC_000067.7.43131723.43131723	NC_000067.7	43131723	43131723	0.0133849	0.083602	1.54639	0	0	0	0	3.50877	1.14943	0	1.49254	Tgfbrap1
NC_000068.8.158636974.158636974	NC_000068.8	158636974	158636974	0.0152208	0.0896056	1.54639	0	0	0	0	0	5.26316	1.62602	0	Dhx35
NC_000075.7.62888081.62888081	NC_000075.7	62888081	62888081	0.0254337	0.118014	1.54639	0	0	0	0	1.31579	7.69231	0	0	Pias1
NC_000075.7.65298756.65298756	NC_000075.7	65298756	65298756	0.0298726	0.128627	1.54639	0	0	0	0	1.23457	0	0	4.25532	Kbtbd13
NC_000067.7.75195538.75195538	NC_000067.7	75195538	75195538	0.0435843	0.157519	1.54639	0	0	0	0	0	2.12766	3.57143	0	Tuba4a
NC_000070.7.128952788.128952788	NC_000070.7	128952788	128952788	0.0439947	0.158337	1.54639	0	0	0	0	3.1746	0	0	3.33333	Rnf19b
NC_000086.8.141749834.141749834	NC_000086.8	141749834	141749834	0.0444104	0.158702	1.54639	0	0	0	0	1.66667	0	4	0	Ammecr1
NC_000074.7.126461250.126461250	NC_000074.7	126461250	126461250	0.0452575	0.16071	1.54639	0	0	0	0	1.72414	1.5625	0	2.85714	Ntpcr
NC_000078.7.9080144.9080144	NC_000078.7	9080144	9080144	0.0474718	0.164539	1.54639	0	0	0	0	0	0	2.85714	7.40741	Ttc32
NC_000070.7.111272206.111272206	NC_000070.7	111272206	111272206	0.0474718	0.164892	1.54639	0	0	0	0	0	0	6	0	Bend5
NC_000077.7.54195027.54195027	NC_000077.7	54195027	54195027	0.048398	0.166362	1.54639	0	0	0	0	1.42857	5.26316	0	0	Acsl6
NC_000077.7.93777323.93777323	NC_000077.7	93777323	93777323	0.0493485	0.168141	1.54639	0	0	0	0	2.7027	2	0	0	Utp18
NC_000077.7.93777323.93777323	NC_000077.7	93777323	93777323	0.0493485	0.168141	1.54639	0	0	0	0	2.7027	2	0	0	Mbtd1
NC_000085.7.7394668.7394668	NC_000085.7	7394668	7394668	0.0503241	0.169964	1.54639	0	0	0	0	0	4.16667	0	2.63158	Zfta
NC_000085.7.7394701.7394701	NC_000085.7	7394701	7394701	0.0503241	0.169964	1.54639	0	0	0	0	1.66667	4.16667	0	0	Zfta
NC_000071.7.32616977.32616977	NC_000071.7	32616977	32616977	0.0513257	0.171945	1.54639	0	0	0	0	4.22535	0	0	0	Ppp1cb
NC_000073.7.30234392.30234392	NC_000073.7	30234392	30234392	0.0513257	0.171945	1.54639	0	0	0	0	2.98507	2.5	0	0	Arhgap33
NC_000067.7.155911527.155911527	NC_000067.7	155911527	155911527	0.0518365	0.172859	1.54639	0	0	0	0	4.05405	0	0	0	Tor1aip1
NC_000075.7.106763963.106763963	NC_000075.7	106763963	106763963	0.0518365	0.172859	1.54639	0	0	0	0	0	0	6.97674	0	Rbm15b
NC_000075.7.106763975.106763975	NC_000075.7	106763975	106763975	0.0518365	0.172859	1.54639	0	0	0	0	0	0	6.97674	0	Rbm15b
NC_000076.7.80166122.80166122	NC_000076.7	80166122	80166122	0.0567547	0.181074	1.54639	0	0	0	0	1.31579	0	0	4.25532	Pcsk4
NC_000076.7.80166122.80166122	NC_000076.7	80166122	80166122	0.0567547	0.181074	1.54639	0	0	0	0	1.31579	0	0	4.25532	Reep6
NC_000068.8.121859722.121859722	NC_000068.8	121859722	121859722	0.0579317	0.183401	1.54639	0	0	0	0	0	0	6.12245	0	Eif3j1
NC_000070.7.138803120.138803120	NC_000070.7	138803120	138803120	0.0579317	0.183401	1.54639	0	0	0	0	2.5641	0	2.5	0	Htr6
NC_000067.7.55092376.55092376	NC_000067.7	55092376	55092376	0.0585324	0.1844	1.54639	0	0	0	0	1.20482	5.88235	0	0	Coq10b
NC_000068.8.121859777.121859777	NC_000068.8	121859777	121859777	0.0585324	0.1844	1.54639	0	0	0	0	0	0	6.12245	0	Eif3j1
NC_000069.7.41519152.41519152	NC_000069.7	41519152	41519152	0.0597593	0.186448	1.54639	0	0	0	0	4.41176	0	0	0	Jade1
NC_000072.7.146944457.146944457	NC_000072.7	146944457	146944457	0.0610208	0.188509	1.54639	0	0	0	0	0	5.55556	0	0	Mrps35
NC_000072.7.72074954.72074954	NC_000072.7	72074954	72074954	0.063653	0.192784	1.54639	0	0	0	0	1.2987	3.57143	0	0	St3gal5
NC_000069.7.113423648.113423648	NC_000069.7	113423648	113423648	0.0643348	0.193859	1.54639	0	0	0	0	1.20482	5	0	0	Rnpc3
NC_000069.7.113423670.113423670	NC_000069.7	113423670	113423670	0.0643348	0.193859	1.54639	0	0	0	0	0	5	0	2.63158	Rnpc3
NC_000069.7.113423742.113423742	NC_000069.7	113423742	113423742	0.0643348	0.193859	1.54639	0	0	0	0	1.20482	5	0	0	Rnpc3
NC_000071.7.147206975.147206975	NC_000071.7	147206975	147206975	0.0650264	0.194911	1.54639	0	0	0	0	1.42857	0	2	3.7037	Pdx1
NC_000073.7.73025874.73025874	NC_000073.7	73025874	73025874	0.0664398	0.197142	1.54639	0	0	0	0	0	0	0	5.76923	Rgma
NC_000074.7.108020345.108020345	NC_000074.7	108020345	108020345	0.067162	0.198331	1.54639	0	0	0	0	5.45455	0	0	0	Nfat5
NC_000074.7.107238048.107238048	NC_000074.7	107238048	107238048	0.0678948	0.199494	1.54639	0	0	0	0	1.31579	4.7619	0	0	Cdh3
NC_000074.7.107238081.107238081	NC_000074.7	107238081	107238081	0.0678948	0.199494	1.54639	0	0	0	0	2.63158	0	1.85185	0	Cdh3
NC_000076.7.67384826.67384826	NC_000076.7	67384826	67384826	0.0686384	0.200058	1.54639	0	0	0	0	0	6.52174	0	0	Ado
NC_000079.7.23922796.23922796	NC_000079.7	23922796	23922796	0.0686384	0.200058	1.54639	0	0	0	0	4.16667	0	0	0	H1f2
NC_000067.7.152500838.152500838	NC_000067.7	152500838	152500838	0.0709359	0.20411	1.54639	0	0	0	0	1.8018	0	3.125	0	Rgl1
NC_000069.7.86827537.86827537	NC_000069.7	86827537	86827537	0.0709359	0.20411	1.54639	0	0	0	0	0	2.5641	0	5.71429	Dclk2
NC_000072.7.39850215.39850215	NC_000072.7	39850215	39850215	0.0709359	0.20411	1.54639	0	0	0	0	2.66667	1.96078	0	0	Tmem178b
NC_000071.7.135106797.135106797	NC_000071.7	135106797	135106797	0.0717247	0.205248	1.54639	0	0	0	0	0	4.6875	0	0	Vps37d
NC_000076.7.80397650.80397650	NC_000076.7	80397650	80397650	0.0725253	0.205928	1.54639	0	0	0	0	2.17391	0	3.63636	0	Rexo1
NC_000067.7.191639060.191639060	NC_000067.7	191639060	191639060	0.074163	0.208926	1.54639	0	0	0	0	0	2.27273	3.0303	0	Slc30a1
NC_000073.7.99184839.99184839	NC_000073.7	99184839	99184839	0.0750005	0.210152	1.54639	0	0	0	0	3.22581	0	0	0	Arrb1
NC_000083.7.29709886.29709886	NC_000083.7	29709886	29709886	0.0767142	0.212178	1.54639	0	0	0	0	2.8169	0	2.94118	0	Pim1
NC_000076.7.115220404.115220404	NC_000076.7	115220404	115220404	0.0821828	0.219846	1.54639	0	0	0	0	1.92308	3.7037	0	0	Thap2
NC_000076.7.115220404.115220404	NC_000076.7	115220404	115220404	0.0821828	0.219846	1.54639	0	0	0	0	1.92308	3.7037	0	0	Zfc3h1
NC_000069.7.89738522.89738522	NC_000069.7	89738522	89738522	0.0821828	0.220433	1.54639	0	0	0	0	0	4.25532	0	4.34783	She
NC_000081.7.93234449.93234449	NC_000081.7	93234449	93234449	0.0841223	0.22269	1.54639	0	0	0	0	0	4.44444	0	2.77778	Yaf2
NC_000082.7.34975320.34975320	NC_000082.7	34975320	34975320	0.0925304	0.234332	1.54639	0	0	0	0	2.17391	2.12766	2.04082	0	Adcy5
NC_000086.8.140507819.140507819	NC_000086.8	140507819	140507819	0.0948089	0.237303	1.54639	0	0	0	0	0	1.96078	4.7619	0	Irs4
NC_000086.8.140507822.140507822	NC_000086.8	140507822	140507822	0.0948089	0.237303	1.54639	0	0	0	0	3.07692	1.96078	0	0	Irs4
NC_000067.7.106099875.106099875	NC_000067.7	106099875	106099875	0.0983715	0.242246	1.54639	0	0	0	0	5.08475	0	0	0	Phlpp1
NC_000083.7.74017356.74017356	NC_000083.7	74017356	74017356	0.133694	0.284362	1.54639	1.2987	0	0	0	2.63158	0	0	6.66667	Galnt14
NC_000069.7.58598945.58598945	NC_000069.7	58598945	58598945	0.118115	0.266807	1.54642	0	0.943396	4.87805	3.62319	4.21456	2.7027	4.19162	4.31034	Siah2
NC_000081.7.59520660.59520660	NC_000081.7	59520660	59520660	0.108665	0.25481	1.54643	1.97368	0	0	2.35294	2.47934	6.25	0.862069	2.98507	Trib1
NC_000077.7.109364665.109364665	NC_000077.7	109364665	109364665	0.0243853	0.114906	1.54644	0	0	0	1.51515	4.96894	0	0	0	Slc16a6
NC_000081.7.6737144.6737144	NC_000081.7	6737144	6737144	0.0990953	0.24287	1.54645	2.66667	0	0	0	3.52113	3.38983	0	2.04082	Rictor
NC_000069.7.31049570.31049570	NC_000069.7	31049570	31049570	0.335183	0.455608	1.54646	2.65487	5.06329	3.61446	8.82353	7.69231	6.87023	0.847458	9.89011	Prkci
NC_000068.8.144173555.144173555	NC_000068.8	144173555	144173555	0.360543	0.475761	1.54649	2.17391	0	0	0	0	7.69231	6.66667	0	Ovol2
NC_000073.7.80862272.80862272	NC_000073.7	80862272	80862272	0.427205	0.525762	1.54649	2.43902	13.7931	1.5873	0	5.71429	4.7619	0	9.67742	Pde8a
NC_000071.7.110957783.110957783	NC_000071.7	110957783	110957783	0.165858	0.321895	1.5465	2.17391	2.43902	0	0	0.714286	4.65116	2.32558	5.97015	Ulk1
NC_000081.7.57897534.57897534	NC_000081.7	57897534	57897534	0.121643	0.270338	1.54654	1.20482	0	0	3.44828	1.89873	1.2987	4.44444	2.89855	9130401M01Rik
NC_000073.7.16121614.16121614	NC_000073.7	16121614	16121614	0.236801	0.385511	1.54654	0	0	2.94118	2.27273	3.26087	1.81818	4.54545	0	Sae1
NC_000081.7.7840420.7840420	NC_000081.7	7840420	7840420	0.23543	0.383825	1.54655	0	0	3.44828	0	0	4	7.40741	0	Gdnf
NC_000074.7.75820316.75820316	NC_000074.7	75820316	75820316	0.23543	0.384574	1.54655	0	0	2.22222	0	2.32558	2.77778	2.94118	0	Hmox1
NC_000073.7.143376600.143376600	NC_000073.7	143376600	143376600	0.342676	0.461549	1.54656	0	0	0	11.1111	6.06061	0	0	0	Nadsyn1
NC_000081.7.30173232.30173232	NC_000081.7	30173232	30173232	0.102204	0.246762	1.54656	0	0	0	2.22222	0	1.5625	5.19481	0	Ctnnd2
NC_000075.7.63928535.63928535	NC_000075.7	63928535	63928535	0.102204	0.247149	1.54656	0	0	0	2.5641	1.04167	6	1.36986	0	Smad6
NC_000074.7.3401604.3401604	NC_000074.7	3401604	3401604	0.415924	0.517553	1.54658	100	100	100	85.7143	97.0588	92.8571	100	100	Arhgef18
NC_000077.7.86248829.86248829	NC_000077.7	86248829	86248829	0.0316674	0.132201	1.54658	0	0	1.17647	0	3.79747	0	1.06383	1.13636	Med13
NC_000067.7.22031009.22031009	NC_000067.7	22031009	22031009	0.132467	0.283776	1.54659	0.558659	2.43902	0	8.93855	1.73913	3.66492	9.34066	4.54545	Kcnq5
NC_000081.7.99193049.99193049	NC_000081.7	99193049	99193049	0.217123	0.370237	1.5466	2.38095	0	0	2.77778	2.4	2.38095	6.49351	1.53846	Prpf40b
NC_000075.7.118755670.118755670	NC_000075.7	118755670	118755670	0.0911815	0.232762	1.54662	1.0989	0	0	3.125	4.79042	3.33333	1.14286	0	Ctdspl
NC_000074.7.18896096.18896096	NC_000074.7	18896096	18896096	0.0619377	0.190014	1.54662	1.25	0	0	0	0	0	1.35135	8.33333	Agpat5
NC_000080.7.20443666.20443666	NC_000080.7	20443666	20443666	0.151237	0.304688	1.54662	1.94175	0	0	4.91803	0	6.06061	5.10204	0	Mrps16
NC_000079.7.105430546.105430546	NC_000079.7	105430546	105430546	0.241513	0.38801	1.54663	2.89855	0	0	0	0	0	0	13.5593	Rnf180
NC_000079.7.118851665.118851665	NC_000079.7	118851665	118851665	0.124089	0.273237	1.54665	0	2.32558	0	0	0	1.6129	0	9.7561	Fgf10
NC_000081.7.89199520.89199520	NC_000081.7	89199520	89199520	0.124089	0.273237	1.54665	0	0	1.66667	0	0	0	1.96078	5.7971	Sbf1
NC_000072.7.145811271.145811271	NC_000072.7	145811271	145811271	0.0290741	0.126689	1.54668	0	0	1.35135	0	0	0	0	7.61905	Bhlhe41
NC_000081.7.5173194.5173194	NC_000081.7	5173194	5173194	0.067033	0.197684	1.5467	1.5625	0	0	0	0.769231	2.94118	3.73832	0	Prkaa1
NC_000073.7.33895893.33895893	NC_000073.7	33895893	33895893	0.311917	0.437399	1.5467	7.75862	1.85185	1.17647	1.21951	2.17391	13.1313	2.1978	2.27273	Pdcd2l
NC_000068.8.121280022.121280022	NC_000068.8	121280022	121280022	0.0408617	0.152036	1.54672	0	0	0	1.49254	0	2.73973	4.65116	0	Serf2
NC_000084.7.35835763.35835763	NC_000084.7	35835763	35835763	0.0418774	0.153749	1.54675	0	0	1.16279	0	1.65289	4.47761	0	1.78571	Dnajc18
NC_000070.7.155975806.155975806	NC_000070.7	155975806	155975806	0.116928	0.265403	1.54676	0	0	4.34783	0	0	7.69231	1.23457	2.63158	Acap3
NC_000076.7.84369835.84369835	NC_000076.7	84369835	84369835	0.118084	0.266205	1.54678	0	0	2	0	2.45902	5.7971	0	0	Ckap4
NC_000084.7.36692968.36692968	NC_000084.7	36692968	36692968	0.231274	0.38096	1.54683	1.04167	3.57143	1.66667	0	2.46914	5.66038	2.98507	0	Ankhd1
NC_000073.7.25453869.25453869	NC_000073.7	25453869	25453869	0.0267082	0.121096	1.54688	0	0	1.14943	0	0.645161	0.869565	0.884956	5.60748	Hnrnpul1
NC_000080.7.119336941.119336941	NC_000080.7	119336941	119336941	0.356895	0.471885	1.54692	4.54545	0	3.61446	0	2.75229	8.86076	1.72414	3.92157	Uggt2
NC_000080.7.119336941.119336941	NC_000080.7	119336941	119336941	0.356895	0.471885	1.54692	4.54545	0	3.61446	0	2.75229	8.86076	1.72414	3.92157	Hs6st3
NC_000068.8.69416462.69416462	NC_000068.8	69416462	69416462	0.278958	0.413785	1.54694	2.32558	0	6.66667	3.37079	4.34783	0	14.4231	2.5	Lrp2
NC_000068.8.13015467.13015467	NC_000068.8	13015467	13015467	0.563609	0.615777	1.54695	5.55556	4.34783	4.16667	6.06061	3.63636	5.12821	16.6667	0	C1ql3
NC_000081.7.34238585.34238585	NC_000081.7	34238585	34238585	0.0725868	0.206017	1.54695	0.746269	0	1.44928	0	3.22581	1.85185	2.1978	0	Laptm4b
NC_000078.7.3476747.3476747	NC_000078.7	3476747	3476747	0.045144	0.160153	1.54698	0	0	0	1.51515	3.68098	1.26582	0	0	Asxl2
NC_000073.7.4448588.4448588	NC_000073.7	4448588	4448588	0.166655	0.32275	1.547	0	0	1.96078	0	0	7.01754	2.0202	0	Rdh13
NC_000073.7.138827447.138827447	NC_000073.7	138827447	138827447	0.697751	0.691999	1.547	35.5556	19.4444	23.9437	25	36.9048	24.6377	31.8182	21.0526	Pwwp2b
NC_000082.7.34976127.34976127	NC_000082.7	34976127	34976127	0.156359	0.310608	1.54705	1.47059	2.22222	0	0	1.90476	0	3.7037	4.16667	Adcy5
NC_000079.7.43457140.43457140	NC_000079.7	43457140	43457140	0.0374197	0.144699	1.54706	0	1.35135	0.925926	0	0.537634	3.6036	5.49451	0	Gfod1
NC_000079.7.65260412.65260412	NC_000079.7	65260412	65260412	0.426908	0.525101	1.54711	2.94118	0	0	4.54545	0	0	10.2564	0	Mfsd14b
NC_000086.8.104807496.104807496	NC_000086.8	104807496	104807496	0.426908	0.525101	1.54711	0	4.54545	2.12766	0	0	3.7037	6.97674	0	Fgf16
NC_000069.7.89325357.89325357	NC_000069.7	89325357	89325357	0.183619	0.340831	1.54712	0	0	1.96078	0	0	8.10811	2.7027	0	Cks1b
NC_000067.7.91468400.91468400	NC_000067.7	91468400	91468400	0.387273	0.496465	1.54713	4.83871	3.84615	0	10.9756	10.9756	11.6279	2.45902	3.63636	Asb1
NC_000080.7.22035454.22035454	NC_000080.7	22035454	22035454	0.765917	0.727228	1.54713	19.3548	13.3333	19.4444	28.5714	33.3333	13.5135	13.3333	28	Lrmda
NC_000078.7.116449417.116449417	NC_000078.7	116449417	116449417	0.268989	0.406396	1.54714	0	0	4.08163	1.47059	9.41176	0	0	1.47059	Ptprn2
NC_000073.7.51271799.51271799	NC_000073.7	51271799	51271799	0.0814911	0.219455	1.54714	0	0	0	1.38889	3.26087	1.33333	1.49254	0	Slc17a6
NC_000071.7.106605486.106605486	NC_000071.7	106605486	106605486	0.487554	0.567053	1.54715	5.33333	0	0	7.27273	0	4.54545	16.2162	5.26316	Barhl2
NC_000083.7.35828008.35828008	NC_000083.7	35828008	35828008	0.108476	0.254606	1.54716	0.8	0	2.35294	0	2.27273	0	5	2.12766	Cchcr1
NC_000077.7.43573134.43573134	NC_000077.7	43573134	43573134	0.129998	0.280121	1.54718	0	2.7027	0	0	2.35294	0	0	6.06061	Pwwp2a
NC_000067.7.172204862.172204862	NC_000067.7	172204862	172204862	0.066572	0.197358	1.54719	0	0	1.2987	0	0	0	10	0	Pigm
NC_000078.7.73631903.73631903	NC_000078.7	73631903	73631903	0.138151	0.28949	1.54719	2.7027	0	0	0	4.31034	0	2.94118	1.49254	Prkch
NC_000068.8.31736116.31736116	NC_000068.8	31736116	31736116	0.294437	0.424574	1.54719	0	3.57143	0	0	0	0	10.5263	0	Fibcd1
NC_000077.7.96162544.96162544	NC_000077.7	96162544	96162544	0.358165	0.472886	1.5472	0	0	5.55556	0	0	11.7647	0	0	Hoxb9
NC_000069.7.108323035.108323035	NC_000069.7	108323035	108323035	0.120003	0.269077	1.5472	0	0	0	1.78571	0	4.70588	0	2.04082	Celsr2
NC_000086.8.141011671.141011671	NC_000086.8	141011671	141011671	0.169967	0.325867	1.5472	0.961538	0	2.12766	1.33333	2.43902	0	1.96078	7.40741	Nxt2
NC_000078.7.29988595.29988595	NC_000078.7	29988595	29988595	0.113277	0.260464	1.5472	0	0	0	5.26316	1.63934	3.05344	3.125	3.125	Pxdn
NC_000071.7.136595909.136595909	NC_000071.7	136595909	136595909	0.396121	0.503015	1.54725	2.85714	10	0	0	3.125	8.33333	0	0	Cux1
NC_000067.7.178164130.178164130	NC_000067.7	178164130	178164130	0.110133	0.257206	1.54727	2.7027	0	1.19048	0	0.75188	4.81928	5.10204	1.19048	Hnrnpu
NC_000071.7.24731477.24731477	NC_000071.7	24731477	24731477	0.284353	0.417541	1.5473	0	6.45161	0	5.71429	1.81818	8.23529	1.33333	4.7619	Gbx1
NC_000074.7.106863603.106863603	NC_000074.7	106863603	106863603	0.312422	0.437766	1.54731	0.943396	7.40741	4.81928	0	3.38983	6.81818	4.54545	4.34783	Esrp2
NC_000072.7.31537064.31537064	NC_000072.7	31537064	31537064	0.533799	0.59706	1.54731	7.86517	0	7.44681	15.2174	5.26316	17.3913	5	13.7255	Podxl
NC_000081.7.58078060.58078060	NC_000081.7	58078060	58078060	0.160461	0.315206	1.54732	1.31579	0	4.28571	2.73973	3.14136	4.8951	4.09836	1.73913	Fbxo32
NC_000073.7.24584051.24584051	NC_000073.7	24584051	24584051	0.197851	0.354693	1.54732	0	0	2.12766	0	1.75439	2.22222	3.57143	0	Rps19
NC_000068.8.12424135.12424135	NC_000068.8	12424135	12424135	0.1069	0.253132	1.54735	2.7027	0	1.06383	0	2.54777	2.30769	3.33333	1.35135	Mindy3
NC_000079.7.100753318.100753318	NC_000079.7	100753318	100753318	0.201425	0.357057	1.54736	0	0	2.85714	0	1.14943	0	6.41026	0	Marveld2
NC_000069.7.51391315.51391315	NC_000069.7	51391315	51391315	0.054356	0.177371	1.54737	1.0989	0	0	0	0	1.17647	7.69231	0	Rab33b
NC_000077.7.69586762.69586762	NC_000077.7	69586762	69586762	0.343233	0.460906	1.54737	8.05369	3.57143	6.66667	4.80769	10.6599	4.95868	5	8.69565	Tnfsfm13
NC_000077.7.69586762.69586762	NC_000077.7	69586762	69586762	0.343233	0.460906	1.54737	8.05369	3.57143	6.66667	4.80769	10.6599	4.95868	5	8.69565	Tnfsf12
NC_000074.7.70244094.70244094	NC_000074.7	70244094	70244094	0.002278	0.0319251	1.54739	0	0	0	0	0.518135	2.43902	0	3.9604	Atp13a1
NC_000079.7.108295296.108295296	NC_000079.7	108295296	108295296	0.00290041	0.035948	1.54739	0	0	0	0	1.65746	0.833333	0	3.9604	Ndufaf2
NC_000079.7.108295296.108295296	NC_000079.7	108295296	108295296	0.00290041	0.035948	1.54739	0	0	0	0	1.65746	0.833333	0	3.9604	Ercc8
NC_000081.7.27466470.27466470	NC_000081.7	27466470	27466470	0.00361059	0.0405958	1.54739	0	0	0	0	0.666667	1.81818	1.92308	1.9802	Ank
NC_000078.7.116226468.116226468	NC_000078.7	116226468	116226468	0.0229675	0.111226	1.54739	0	0	0.833333	0	1.29032	3.125	0	3.94737	Dync2i1
NC_000071.7.100648005.100648005	NC_000071.7	100648005	100648005	0.0634924	0.192531	1.54741	0.625	1.02041	2.74725	0.877193	1.9305	3.65854	1.82927	6.08696	Lin54
NC_000085.7.9113014.9113014	NC_000085.7	9113014	9113014	0.0435879	0.157111	1.54742	0	0	0.793651	1.6129	0	4.06504	0	4.65116	Asrgl1
NC_000080.7.40616169.40616169	NC_000080.7	40616169	40616169	0.61961	0.64916	1.54744	14.2857	19.0476	14.6552	36	21.9697	34	21.7822	14.6341	Sh2d4b
NC_000077.7.63816116.63816116	NC_000077.7	63816116	63816116	0.16747	0.323095	1.54745	3.79747	0	0	1.28205	0	0	0	13.1868	Hs3st3b1
NC_000081.7.85462042.85462042	NC_000081.7	85462042	85462042	0.125435	0.274864	1.54747	2.75229	0	0	1.25	0.719424	2.65487	7.61905	0	Wnt7b
NC_000075.7.20863858.20863858	NC_000075.7	20863858	20863858	0.278569	0.413566	1.54747	3.44828	0	0	0	0	8.16327	0	4.7619	Dnmt1
NC_000081.7.93173006.93173006	NC_000081.7	93173006	93173006	0.263479	0.402778	1.54749	3.38983	0	0	0	4.12371	0	0	8.82353	Gxylt1
NC_000077.7.97079225.97079225	NC_000077.7	97079225	97079225	0.0539709	0.176411	1.54751	0.757576	3.63636	0	0	2.23464	2.75229	3.84615	0	Kpnb1
NC_000073.7.44701937.44701937	NC_000073.7	44701937	44701937	0.62713	0.653389	1.54753	13.6364	2.17391	31.4516	15.0943	31.2	20.4545	16.25	10.1449	Prr12
NC_000083.7.46472437.46472437	NC_000083.7	46472437	46472437	0.0981143	0.241532	1.54756	1.03093	0	0	0	4.61538	0	3.125	0	Gtpbp2
NC_000078.7.108758466.108758466	NC_000078.7	108758466	108758466	0.113619	0.260851	1.54756	1.36986	0	0	0	1.16279	0	6.12245	0	Yy1
NC_000081.7.64794091.64794091	NC_000081.7	64794091	64794091	0.0865423	0.226076	1.54757	0	0	0	1.33333	2.25564	0	4.25532	1.19048	Adcy8
NC_000070.7.123811581.123811581	NC_000070.7	123811581	123811581	0.0340638	0.137854	1.54761	0	0	0	2.3622	0.632911	0	0	9.52381	Rragc
NC_000073.7.105393484.105393484	NC_000073.7	105393484	105393484	0.0499184	0.169417	1.54762	0	0	0	1.96078	1.83486	4.10959	0	1.66667	Taf10
NC_000072.7.18170436.18170436	NC_000072.7	18170436	18170436	0.100457	0.244957	1.54762	1.69492	0	1.23457	0	2.97619	5	0.925926	0	Cftr
NC_000073.7.4448609.4448609	NC_000073.7	4448609	4448609	0.1697	0.326116	1.54762	0	0	2	0	0	7.01754	2.04082	0	Rdh13
NC_000067.7.135358260.135358260	NC_000067.7	135358260	135358260	0.325615	0.44786	1.54762	2.5	0	0	0	5.71429	2.77778	0	0	Ipo9
NC_000067.7.158190199.158190199	NC_000067.7	158190199	158190199	0.381709	0.492251	1.54762	7.52688	0	1.63934	3.52941	5.55556	9.09091	5.88235	1.5873	Astn1
NC_000074.7.81465146.81465146	NC_000074.7	81465146	81465146	0.410247	0.513291	1.54762	3.22581	0	0	0	3.84615	5.26316	0	0	Smarca5
NC_000074.7.81465152.81465152	NC_000074.7	81465152	81465152	0.410247	0.513291	1.54762	0	0	3.57143	0	3.84615	5.26316	0	0	Smarca5
NC_000074.7.81465199.81465199	NC_000074.7	81465199	81465199	0.410247	0.513291	1.54762	0	0	3.57143	0	3.84615	5.26316	0	0	Smarca5
NC_000083.7.72911295.72911295	NC_000083.7	72911295	72911295	0.453058	0.543325	1.54762	0	0	4.08163	0	4.08163	0	5.88235	0	Alk
NC_000080.7.71126328.71126328	NC_000080.7	71126328	71126328	0.575368	0.6228	1.54762	0	13.3333	8.62069	3.125	2.38095	13.4615	7.5	3.84615	Gfra2
NC_000070.7.149822295.149822295	NC_000070.7	149822295	149822295	0.0582084	0.183842	1.54764	0	1.75439	0	0	2.25564	3.06122	1.2987	0	Tmem201
NC_000068.8.168443491.168443491	NC_000068.8	168443491	168443491	0.184286	0.341482	1.54769	2.40964	0	0	0	5.61798	1.38889	0	1.66667	Nfatc2
NC_000068.8.26806475.26806475	NC_000068.8	26806475	26806475	0.229364	0.380127	1.54769	1.88679	0	0	0	0	8.33333	0	0	Surf1
NC_000068.8.26806475.26806475	NC_000068.8	26806475	26806475	0.229364	0.380127	1.54769	1.88679	0	0	0	0	8.33333	0	0	Surf2
NC_000072.7.49240459.49240459	NC_000072.7	49240459	49240459	0.473705	0.557763	1.54773	0	0	17.3913	2.7027	0	8.88889	10.7143	0	Tra2a
NC_000074.7.84738305.84738305	NC_000074.7	84738305	84738305	0.304957	0.432131	1.54775	0	0	0	3.84615	7.14286	0	0	0	Misp3
NC_000076.7.92917303.92917303	NC_000076.7	92917303	92917303	0.493527	0.570787	1.54777	4.08163	0	2.5641	4.87805	5.26316	5	4.7619	3.84615	Cfap54
NC_000079.7.24465131.24465131	NC_000079.7	24465131	24465131	0.0410191	0.152011	1.5478	0	0	0	1.75439	3.10078	2.08333	0	2.63158	Carmil1
NC_000076.7.60527680.60527680	NC_000076.7	60527680	60527680	0.712765	0.700643	1.54781	35.3846	14.2857	12.5	16.3265	24.5283	16.129	29.0323	25.4545	Cdh23
NC_000069.7.83036155.83036155	NC_000069.7	83036155	83036155	0.113901	0.261792	1.54787	3.07692	1.38889	0	0	5.55556	2.12766	1.23457	0	Dchs2
NC_000069.7.89084940.89084940	NC_000069.7	89084940	89084940	0.262288	0.402769	1.54787	7.87402	0	3.37079	1.5873	4.7619	1.5748	9.70874	5.76923	Scamp3
NC_000077.7.101972839.101972839	NC_000077.7	101972839	101972839	0.662394	0.673696	1.54788	25	18.1818	12.0879	18	13.1579	30.7692	24.1935	11.3636	Mpp2
NC_000068.8.70655848.70655848	NC_000068.8	70655848	70655848	0.332575	0.453456	1.54789	1.69492	0	2.77778	0	5	0	0	5.71429	Tlk1
NC_000077.7.62349222.62349222	NC_000077.7	62349222	62349222	0.118473	0.266665	1.5479	0	0	0	2.85714	1.94175	3.8961	2.15054	1.35135	Pigl
NC_000077.7.70547000.70547000	NC_000077.7	70547000	70547000	0.338764	0.457291	1.54791	0	4.47761	6.83761	6.97674	7.08661	11.7647	4.30108	1.96078	Eno3
NC_000071.7.123887434.123887434	NC_000071.7	123887434	123887434	0.0687121	0.200746	1.54793	1.25	0	0	0	1.78571	2.77778	0	4.25532	Rsrc2
NC_000077.7.83742529.83742529	NC_000077.7	83742529	83742529	0.534102	0.597063	1.54797	2.85714	0	4.34783	3.57143	8.57143	0	5	5.88235	Hnf1b
NC_000081.7.11905555.11905555	NC_000081.7	11905555	11905555	0.106078	0.251681	1.54797	3.50877	0	0	0	2.67857	3.66972	3	1.04167	Npr3
NC_000078.7.40496567.40496567	NC_000078.7	40496567	40496567	0.107727	0.253726	1.54797	0	0	1.42857	0	5.82524	0	0	0	Zfp277
NC_000078.7.40496567.40496567	NC_000078.7	40496567	40496567	0.107727	0.253726	1.54797	0	0	1.42857	0	5.82524	0	0	0	Dock4
NC_000080.7.79539055.79539055	NC_000080.7	79539055	79539055	0.107727	0.253726	1.54797	0	0	1.5625	0	2.83019	3.57143	0	2.17391	Rgcc
NC_000072.7.53045638.53045638	NC_000072.7	53045638	53045638	0.14646	0.299922	1.54798	0	3.33333	0	0	4.5977	0	0	2.32558	Jazf1
NC_000073.7.101487307.101487307	NC_000073.7	101487307	101487307	0.00477974	0.0480553	1.54799	0	0	0	0	2.08333	1.28205	0	3.50877	Inppl1
NC_000081.7.57998657.57998657	NC_000081.7	57998657	57998657	0.00606956	0.0538793	1.54799	0	0	0	0	1.69492	1.2987	2.5974	0	Atad2
NC_000073.7.101313277.101313277	NC_000073.7	101313277	101313277	0.00850587	0.0655467	1.54799	0	0	0	0	2.3622	3.1746	0	0	Clpb
NC_000077.7.77929256.77929256	NC_000077.7	77929256	77929256	0.00920697	0.0676207	1.54799	0	0	0	0	3.06122	0	0	3.33333	Flot2
NC_000079.7.108026073.108026073	NC_000079.7	108026073	108026073	0.0106333	0.0731061	1.54799	0	0	0	0	1.66667	0	3.40909	0	Zswim6
NC_000075.7.62718876.62718876	NC_000075.7	62718876	62718876	0.0118799	0.0784757	1.54799	0	0	0	0	3.38983	1.21951	0	0	Fem1b
NC_000077.7.77405941.77405941	NC_000077.7	77405941	77405941	0.0122186	0.0788514	1.54799	0	0	0	0	1.62602	5.17241	0	0	Abhd15
NC_000081.7.58287524.58287524	NC_000081.7	58287524	58287524	0.0126884	0.0805309	1.54799	0	0	0	0	0	1.23457	6.66667	0	Fam91a1
NC_000080.7.34032472.34032472	NC_000080.7	34032472	34032472	0.0142346	0.0856319	1.54799	0	0	0	0	1.94805	0	2.89855	0	Glud1
NC_000077.7.74540348.74540348	NC_000077.7	74540348	74540348	0.0153923	0.0893816	1.54799	0	0	0	0	4.34783	0	0	0	Cluh
NC_000073.7.80338492.80338492	NC_000073.7	80338492	80338492	0.0153923	0.0901701	1.54799	0	0	0	0	0.970874	2.77778	0	3.77358	Crtc3
NC_000085.7.32735296.32735296	NC_000085.7	32735296	32735296	0.017526	0.0959182	1.54799	0	0	0	0	0	0	3.8961	3.84615	Pten
NC_000082.7.95929268.95929268	NC_000082.7	95929268	95929268	0.0200273	0.103134	1.54799	0	0	0	0	4.03226	0	0	0	Hmgn1
NC_000075.7.107109109.107109109	NC_000075.7	107109109	107109109	0.0204494	0.105056	1.54799	0	0	0	0	0.840336	1.13636	0	5.66038	Dock3
NC_000068.8.131104595.131104595	NC_000068.8	131104595	131104595	0.0237259	0.113754	1.54799	0	0	0	0	3.80952	0	1.11111	0	Pank2
NC_000071.7.24650043.24650043	NC_000071.7	24650043	24650043	0.0237259	0.113754	1.54799	0	0	0	0	0	1.16279	5.19481	0	Fastk
NC_000074.7.58105688.58105688	NC_000074.7	58105688	58105688	0.0237259	0.113754	1.54799	0	0	0	0	1.92308	4	0	0	Galnt7
NC_000077.7.94568028.94568028	NC_000077.7	94568028	94568028	0.0264602	0.12003	1.54799	0	0	0	0	0	6.06061	0	1.44928	Xylt2
NC_000077.7.94568040.94568040	NC_000077.7	94568040	94568040	0.0264602	0.12003	1.54799	0	0	0	0	0	6.06061	0	1.44928	Xylt2
NC_000076.7.79473554.79473554	NC_000076.7	79473554	79473554	0.0276599	0.122894	1.54799	0	0	0	0	3.33333	1.94175	0	0	Shc2
NC_000070.7.155307477.155307477	NC_000070.7	155307477	155307477	0.0286032	0.12556	1.54799	0	0	0	0	3.14961	1.17647	0	0	Ski
NC_000071.7.21260410.21260410	NC_000071.7	21260410	21260410	0.0286032	0.12556	1.54799	0	0	0	0	0.877193	3.84615	0	1.75439	Ptpn12
NC_000073.7.3442615.3442615	NC_000073.7	3442615	3442615	0.675995	0.680511	1.54799	9.30233	9.52381	13.8889	8.33333	8.69565	16.3934	7.69231	10.5263	Cacng8
NC_000076.7.79422276.79422276	NC_000076.7	79422276	79422276	0.838181	0.759888	1.54799	53.5714	83.3333	65.2174	61.5385	69.2308	68.75	72.4138	35.7143	Spmap2
NC_000072.7.120341591.120341591	NC_000072.7	120341591	120341591	0.19178	0.348908	1.548	0	0	0	6.25	6.29921	5.19481	0	0.925926	Kdm5a
NC_000078.7.116244591.116244591	NC_000078.7	116244591	116244591	0.0867744	0.226431	1.54802	1.96078	1.38889	0	0	3.28947	4.70588	1.08696	0	Esyt2
NC_000082.7.65612390.65612390	NC_000082.7	65612390	65612390	0.229855	0.379878	1.54803	0	3.84615	0	0	6.49351	0	0	0	Vgll3
NC_000078.7.3476732.3476732	NC_000078.7	3476732	3476732	0.0446889	0.159245	1.54803	0	0	1.21951	0	3.68098	1.26582	0	0	Asxl2
NC_000082.7.97723684.97723684	NC_000082.7	97723684	97723684	0.0790982	0.215527	1.54805	0	0	0	1.51515	2.04082	3.48837	0	1.75439	C2cd2
NC_000071.7.136165001.136165001	NC_000071.7	136165001	136165001	0.282757	0.416413	1.54809	0	0	2.5	0	5.88235	0	2.77778	0	Lrwd1
NC_000071.7.136165001.136165001	NC_000071.7	136165001	136165001	0.282757	0.416413	1.54809	0	0	2.5	0	5.88235	0	2.77778	0	Alkbh4
NC_000075.7.108703512.108703512	NC_000075.7	108703512	108703512	0.282757	0.416413	1.54809	0	0	0	3.33333	3.92157	0	3.44828	0	Celsr3
NC_000078.7.109018449.109018449	NC_000078.7	109018449	109018449	0.671314	0.678519	1.54809	7.89474	0	3.84615	8.33333	8.69565	0	9.09091	17.6471	Begain
NC_000080.7.61677058.61677058	NC_000080.7	61677058	61677058	0.0572067	0.18186	1.54809	0	0	0	1.6129	1.2987	2.89855	0	4.08163	Kpna3
NC_000071.7.52899214.52899214	NC_000071.7	52899214	52899214	0.0916426	0.233432	1.54811	0	0	0	2.32558	0.833333	4.90196	0	1.47059	Pi4k2b
NC_000077.7.30721788.30721788	NC_000077.7	30721788	30721788	0.0871453	0.22695	1.54812	0	0	2.5	0	1.73913	2.32558	4.25532	0	Psme4
NC_000070.7.31964036.31964036	NC_000070.7	31964036	31964036	0.284431	0.417589	1.54813	5.34351	3.7037	4.10959	1.11111	5.52486	9.21053	0.787402	7.08661	Map3k7
NC_000081.7.5173234.5173234	NC_000081.7	5173234	5173234	0.0662999	0.196526	1.54815	0	0	0	1.31579	6.14035	0	0	0	Prkaa1
NC_000068.8.33777778.33777778	NC_000068.8	33777778	33777778	0.337376	0.457374	1.54815	14.1892	2.27273	2.12766	6.55738	6.97674	8.79121	12.6437	3.77358	Mvb12b
NC_000067.7.143578873.143578873	NC_000067.7	143578873	143578873	0.0929197	0.235158	1.54815	1.42857	0	0	0	0	5.55556	0	3.57143	Cdc73
NC_000069.7.95566847.95566847	NC_000069.7	95566847	95566847	0.245295	0.391445	1.54818	1.53846	0	6.97674	2.9703	3.26087	5.88235	9.89011	0	Mcl1
NC_000081.7.85914668.85914668	NC_000081.7	85914668	85914668	0.479341	0.561252	1.5482	87.931	100	100	86.1111	93.6508	96	97.1014	93.3333	Celsr1
NC_000077.7.121244784.121244784	NC_000077.7	121244784	121244784	0.401489	0.506571	1.5482	3.0303	0	0	0	0	0	6.89655	5.55556	Wdr45b
NC_000069.7.144275719.144275719	NC_000069.7	144275719	144275719	0.398889	0.505074	1.54825	3.65854	0	6.45161	0	4.34783	2.94118	9.33333	0	Hs2st1
NC_000069.7.144275719.144275719	NC_000069.7	144275719	144275719	0.398889	0.505074	1.54825	3.65854	0	6.45161	0	4.34783	2.94118	9.33333	0	Selenof
NC_000081.7.96184727.96184727	NC_000081.7	96184727	96184727	0.113435	0.260664	1.54828	0	3.63636	0	1.47059	0	9.41176	0	0	Arid2
NC_000071.7.117425519.117425519	NC_000071.7	117425519	117425519	0.276272	0.411999	1.54831	5.36913	0	6.10687	1.88679	3.26087	1.78571	11.828	8.98876	Pebp1
NC_000074.7.83590761.83590761	NC_000074.7	83590761	83590761	0.502429	0.57676	1.54832	2.27273	10.3448	0	0	5.88235	10	2.7027	0	Rnf150
NC_000071.7.129578766.129578766	NC_000071.7	129578766	129578766	0.232394	0.382359	1.54833	0	0	0	5.88235	2.83019	5.76923	3.52941	0	Sfswap
NC_000076.7.43879867.43879867	NC_000076.7	43879867	43879867	0.101174	0.245475	1.54834	0	0	1.19048	0	0	0	6.06061	1.88679	Crybg1
NC_000080.7.54813811.54813811	NC_000080.7	54813811	54813811	0.474286	0.557843	1.54835	4.6875	0	3.1746	5.40541	4.7619	10.8108	5.45455	0	Ajuba
NC_000076.7.80128185.80128185	NC_000076.7	80128185	80128185	0.231448	0.381084	1.54837	0	1.35135	4.20168	6.52174	3.48837	7.59494	1.78571	5.26316	Rps15
NC_000077.7.50493949.50493949	NC_000077.7	50493949	50493949	0.277546	0.411997	1.54838	4.16667	0	0	4.54545	0	11.4754	4.5977	0	Adamts2
NC_000071.7.21261187.21261187	NC_000071.7	21261187	21261187	0.0481711	0.166218	1.54839	0	1.66667	0	0	2.52101	1.07527	2.1978	1.44928	Ptpn12
NC_000079.7.30169461.30169461	NC_000079.7	30169461	30169461	0.31253	0.436552	1.54842	0.943396	0	5.6338	1.81818	1.35135	6.97674	0	8.92857	E2f3
NC_000078.7.54742435.54742435	NC_000078.7	54742435	54742435	0.192157	0.348487	1.54845	3.84615	0	2.5	0	2.29885	5.19481	3.38983	3.48837	Eapp
NC_000082.7.13486073.13486073	NC_000082.7	13486073	13486073	0.246425	0.391389	1.54848	0	2.85714	2.5974	1.63934	1.83486	2.94118	0	8.95522	Parn
NC_000083.7.57338582.57338582	NC_000083.7	57338582	57338582	0.124524	0.273739	1.5485	2.25564	0.925926	1.08696	1.1236	1.29032	8.21918	3.37079	1.14943	Khsrp
NC_000077.7.97170928.97170928	NC_000077.7	97170928	97170928	0.113505	0.26073	1.5485	0	4.54545	0	0	1.11111	0	6.41026	0	Npepps
NC_000076.7.127002049.127002049	NC_000076.7	127002049	127002049	0.14136	0.293163	1.5485	0	0	2.43902	0	0	0	5	2.85714	B4galnt1
NC_000069.7.89257243.89257243	NC_000069.7	89257243	89257243	0.14136	0.293994	1.5485	0	0	2.12766	0	1.13636	4.54545	2.5641	0	Adam15
NC_000070.7.41507089.41507089	NC_000070.7	41507089	41507089	0.0571312	0.182046	1.54852	1.0989	0	0	1.03093	1.2987	0	5.12821	0	Spmip6
NC_000083.7.13980932.13980932	NC_000083.7	13980932	13980932	0.232928	0.382113	1.54852	0	0	1.96078	0	5.76923	0	0	0	Afdn
NC_000076.7.13428874.13428874	NC_000076.7	13428874	13428874	0.0261491	0.119762	1.54855	0	0	0.980392	0	0.636943	0.970874	3.90625	1.96078	Pex3
NC_000076.7.13428874.13428874	NC_000076.7	13428874	13428874	0.0261491	0.119762	1.54855	0	0	0.980392	0	0.636943	0.970874	3.90625	1.96078	Adat2
NC_000077.7.3863602.3863602	NC_000077.7	3863602	3863602	0.171226	0.327243	1.54857	1.36986	0	0	0	2.63158	0	6.45161	0	Slc35e4
NC_000085.7.44743547.44743547	NC_000085.7	44743547	44743547	0.424012	0.522972	1.54858	3.8835	14.2857	6.66667	5.60748	6.75676	7.69231	13.6364	5.08475	Pax2
NC_000082.7.20534991.20534991	NC_000082.7	20534991	20534991	0.383546	0.492913	1.54859	0	0	0	5.26316	7.40741	3.77358	0	0	Clcn2
NC_000074.7.84874450.84874450	NC_000074.7	84874450	84874450	0.420984	0.521279	1.54859	0	0	4.7619	0	0	0	4.34783	12.5	Cc2d1a
NC_000075.7.22138344.22138344	NC_000075.7	22138344	22138344	0.715464	0.701279	1.54862	29.5455	18.5185	26.2295	13.1579	16.2162	27.5862	26.5625	30.6122	Zfp809
NC_000083.7.35827299.35827299	NC_000083.7	35827299	35827299	0.146681	0.299403	1.54862	4.28571	0	0	0	5.55556	2.53165	0	1.20482	Cchcr1
NC_000068.8.29509864.29509864	NC_000068.8	29509864	29509864	0.226423	0.377973	1.54865	0	6.25	0	2.73973	3.06748	4.08163	5.60748	1.44928	Rapgef1
NC_000068.8.118309923.118309923	NC_000068.8	118309923	118309923	0.207507	0.36313	1.54867	0	0	0	2.38095	4.41176	1.6129	0	0	Srp14
NC_000068.8.83554608.83554608	NC_000068.8	83554608	83554608	0.00202855	0.0299416	1.54867	0	0	0	0	0	4.34783	2.30769	0	Itgav
NC_000068.8.83554644.83554644	NC_000068.8	83554644	83554644	0.00202855	0.0299416	1.54867	0	0	0	0	0	6.52174	0.769231	0	Itgav
NC_000081.7.10470122.10470122	NC_000081.7	10470122	10470122	0.00322383	0.0381179	1.54867	0	0	0	0	2.57732	0	2.15054	0	Dnajc21
NC_000077.7.78402905.78402905	NC_000077.7	78402905	78402905	0.00494559	0.0482233	1.54867	0	0	0	0	1.24224	3	0.847458	1.36986	Tmem199
NC_000077.7.78402905.78402905	NC_000077.7	78402905	78402905	0.00494559	0.0482233	1.54867	0	0	0	0	1.24224	3	0.847458	1.36986	Poldip2
NC_000072.7.48024986.48024986	NC_000072.7	48024986	48024986	0.00562559	0.052515	1.54867	0	0	0	0	0.746269	1.11111	2.61438	1.33333	Zfp777
NC_000073.7.142212763.142212763	NC_000073.7	142212763	142212763	0.00635015	0.0560681	1.54867	0	0	0	0	2.98507	2.04082	0	0	Igf2
NC_000074.7.86567576.86567576	NC_000074.7	86567576	86567576	0.00654769	0.0569777	1.54867	0	0	0	0	2.98507	0	3.19149	0	Itfg1
NC_000074.7.86567576.86567576	NC_000074.7	86567576	86567576	0.00654769	0.0569777	1.54867	0	0	0	0	2.98507	0	3.19149	0	Phkb
NC_000077.7.29122845.29122845	NC_000077.7	29122845	29122845	0.00823306	0.0636145	1.54867	0	0	0	0	2.42424	1.92308	0.917431	0	Ppp4r3b
NC_000068.8.25911689.25911689	NC_000068.8	25911689	25911689	0.00806075	0.0636284	1.54867	0	0	0	0	0	3.57143	2.6087	0	Ubac1
NC_000067.7.191128926.191128926	NC_000067.7	191128926	191128926	0.0112765	0.0763021	1.54867	0	0	0	0	4.6875	0	0	1.28205	Ppp2r5a
NC_000080.7.32579035.32579035	NC_000080.7	32579035	32579035	0.0905875	0.231691	1.5487	0	0	2.08333	0	0	0	2	9.09091	Vstm4
NC_000083.7.88373850.88373850	NC_000083.7	88373850	88373850	0.0378719	0.145665	1.54871	0	1.53846	0.769231	0	0.641026	5.26316	1.5873	0	Fbxo11
NC_000068.8.115890839.115890839	NC_000068.8	115890839	115890839	0.439421	0.53423	1.54873	9.32203	10	14.7887	3.48837	12	10.4895	15.508	5.20833	Meis2
NC_000079.7.39144669.39144669	NC_000079.7	39144669	39144669	0.18991	0.346346	1.54876	0	0	0	3.57143	3.52941	2.85714	1.2987	0	Slc35b3
NC_000070.7.91259580.91259580	NC_000070.7	91259580	91259580	0.289353	0.420946	1.54876	0	7.84314	2.10526	5.17241	3.44828	9.47368	2.06186	2.89855	Elavl2
NC_000081.7.27466444.27466444	NC_000081.7	27466444	27466444	0.208629	0.363311	1.54876	0	3.0303	4.13223	2.38095	4.02685	6.36364	5.12821	0	Ank
NC_000074.7.25730658.25730658	NC_000074.7	25730658	25730658	0.467883	0.553774	1.54876	0	0	0	12.5	6.06061	0	8.57143	0	Tacc1
NC_000071.7.151157258.151157258	NC_000071.7	151157258	151157258	0.131249	0.28234	1.54877	0	0	0	3.33333	2.22222	1.78571	4.47761	0	Stard13
NC_000080.7.26761271.26761271	NC_000080.7	26761271	26761271	0.0897119	0.230506	1.5488	1.42857	0	0	0	1.03093	1.2987	5.19481	0	Il17rd
NC_000073.7.34885786.34885786	NC_000073.7	34885786	34885786	0.0770454	0.213123	1.5488	0	0	1.44928	0	3.66972	2.38095	0	0	Slc7a10
NC_000084.7.21029782.21029782	NC_000084.7	21029782	21029782	0.289466	0.420151	1.54881	2.22222	0	1.78571	0	1.53846	0	7.89474	4	Trappc8
NC_000079.7.38389234.38389234	NC_000079.7	38389234	38389234	0.234387	0.383087	1.54881	1.17647	0	6.0241	0	4.96894	2.29885	5.26316	0	Snrnp48
NC_000072.7.89621149.89621149	NC_000072.7	89621149	89621149	0.176819	0.33386	1.54882	1.47059	0	0	1.88679	2.3622	3.40909	4.16667	0	Txnrd3
NC_000070.7.126647246.126647246	NC_000070.7	126647246	126647246	0.366689	0.480599	1.54882	0	0	1.88679	3.84615	8.10811	4.25532	0	0	Ncdn
NC_000069.7.64856927.64856927	NC_000069.7	64856927	64856927	0.402265	0.507538	1.54884	12.5	5.12821	4.25532	0	5.46875	6.52174	10.1124	4.34783	Kcnab1
NC_000082.7.4031191.4031191	NC_000082.7	4031191	4031191	0.122763	0.271697	1.54884	0	2.77778	0	0	5.06329	0	1.78571	0	Crebbp
NC_000085.7.38824981.38824981	NC_000085.7	38824981	38824981	0.0814748	0.21884	1.54885	0	2.77778	0	0.990099	1.51515	5.06329	0	3.0303	Tbc1d12
NC_000067.7.180731968.180731968	NC_000067.7	180731968	180731968	0.0332775	0.136188	1.54885	0	0	0.70922	0.961538	1.86335	4.6875	0.961538	0	Pycr2
NC_000078.7.86126216.86126216	NC_000078.7	86126216	86126216	0.2169	0.370064	1.54887	1.5748	3.44828	2.9703	3.125	2.97619	1.1236	7	6.06061	Tgfb3
NC_000078.7.86126216.86126216	NC_000078.7	86126216	86126216	0.2169	0.370064	1.54887	1.5748	3.44828	2.9703	3.125	2.97619	1.1236	7	6.06061	Ift43
NC_000068.8.113844004.113844004	NC_000068.8	113844004	113844004	0.235858	0.384869	1.54887	1.0989	2.32558	0	4.47761	4.6875	1.23457	5.81395	0	Gjd2
NC_000083.7.27158528.27158528	NC_000083.7	27158528	27158528	0.263735	0.402952	1.54887	0	4.7619	0	0	2.38095	4.44444	2.5641	0	Cuta
NC_000083.7.27158528.27158528	NC_000083.7	27158528	27158528	0.263735	0.402952	1.54887	0	4.7619	0	0	2.38095	4.44444	2.5641	0	Syngap1
NC_000081.7.84739853.84739853	NC_000081.7	84739853	84739853	0.149837	0.30306	1.54888	2.29008	2.32558	0	0	5.22388	4.54545	0	0	Phf21b
NC_000082.7.13598695.13598695	NC_000082.7	13598695	13598695	0.0871215	0.226913	1.54888	0	0	0	1.26582	0	0	0	10.2041	Rrn3
NC_000081.7.97902278.97902278	NC_000081.7	97902278	97902278	0.484221	0.56459	1.5489	6.38298	0	0	0	7.69231	3.125	5.55556	0	Col2a1
NC_000068.8.60792935.60792935	NC_000068.8	60792935	60792935	0.0116201	0.0775279	1.5489	0	0	0.571429	0	0	5	0.925926	1.66667	Rbms1
NC_000085.7.46383612.46383612	NC_000085.7	46383612	46383612	0.0988967	0.242605	1.54891	0	0	0	2.85714	2.08333	0	4.83871	2.63158	Actr1a
NC_000085.7.46383612.46383612	NC_000085.7	46383612	46383612	0.0988967	0.242605	1.54891	0	0	0	2.85714	2.08333	0	4.83871	2.63158	Sufu
NC_000083.7.56891706.56891706	NC_000083.7	56891706	56891706	0.212636	0.366607	1.54891	0	0	2.85714	0	0	0	4.16667	5.71429	Safb2
NC_000083.7.56891706.56891706	NC_000083.7	56891706	56891706	0.212636	0.366607	1.54891	0	0	2.85714	0	0	0	4.16667	5.71429	Safb
NC_000070.7.148214824.148214824	NC_000070.7	148214824	148214824	0.257434	0.399464	1.54892	7.20721	1.36986	0.813008	2.89855	4.8	7.40741	5.34351	0	Draxin
NC_000067.7.59801979.59801979	NC_000067.7	59801979	59801979	0.269914	0.407828	1.54892	3	0	6.48148	0	4.96454	9.09091	3.40909	0	Bmpr2
NC_000067.7.54290023.54290023	NC_000067.7	54290023	54290023	0.0315546	0.132419	1.54892	0	0	0	1.47059	2.48447	0.917431	2.58065	0	Ccdc150
NC_000073.7.127369299.127369299	NC_000073.7	127369299	127369299	0.205476	0.361428	1.54892	0	11.1111	0	0	0	6	4.10959	0	Orai3
NC_000083.7.45866750.45866750	NC_000083.7	45866750	45866750	0.366964	0.479819	1.54893	4.6729	0	0	3.50877	3.75	6.66667	0	8	Nfkbie
NC_000082.7.70111112.70111112	NC_000082.7	70111112	70111112	0.0967169	0.239765	1.54894	3.26087	0	0	0	0.606061	2.3622	3.79747	5.33333	Gbe1
NC_000079.7.95019443.95019443	NC_000079.7	95019443	95019443	0.276954	0.411626	1.54894	2.15054	2.77778	3.0303	0	0.892857	2.89855	10.1449	1.81818	Otp
NC_000083.7.85995663.85995663	NC_000083.7	85995663	85995663	0.0415792	0.153175	1.54895	0	0	0.961538	0	3.44828	2.14286	0	1.33333	Six2
NC_000076.7.31321765.31321765	NC_000076.7	31321765	31321765	0.290968	0.422067	1.54896	2.73973	0	4.28571	2	4.85437	5.26316	2.38095	2.98507	Tpd52l1
NC_000085.7.4242127.4242127	NC_000085.7	4242127	4242127	0.158888	0.313428	1.54896	1.75439	0	0	0	3.61446	1.5625	2.77778	0	Ppp1ca
NC_000067.7.38168187.38168187	NC_000067.7	38168187	38168187	0.104269	0.249763	1.54897	2.0202	0	0	0	0.588235	1.38889	5.15464	3.63636	Rev1
NC_000067.7.152779454.152779454	NC_000067.7	152779454	152779454	0.440365	0.534856	1.54897	6.66667	0	5.26316	0	1.31579	1.63934	14.2857	5.26316	Smg7
NC_000067.7.55402680.55402680	NC_000067.7	55402680	55402680	0.165893	0.321928	1.54898	0	0	0	2.38095	3.61446	0	0	3.44828	Boll
NC_000075.7.57459851.57459851	NC_000075.7	57459851	57459851	0.569341	0.619242	1.549	2.7027	0	8.51064	2.77778	8.69565	2.43902	11.9048	2.5	Mpi
NC_000079.7.45661039.45661039	NC_000079.7	45661039	45661039	0.274484	0.410042	1.54902	4	4.34783	5.26316	0	4.22535	4.6729	5.26316	5.43478	Gmpr
NC_000074.7.46617084.46617084	NC_000074.7	46617084	46617084	0.0435529	0.157453	1.54902	0	0	0	1.26582	0.746269	2.24719	4.38596	0	Snx25
NC_000078.7.40496171.40496171	NC_000078.7	40496171	40496171	0.296472	0.424923	1.54904	0	0	4.16667	3.38983	3.94737	0	10.2041	0	Zfp277
NC_000078.7.40496171.40496171	NC_000078.7	40496171	40496171	0.296472	0.424923	1.54904	0	0	4.16667	3.38983	3.94737	0	10.2041	0	Dock4
NC_000079.7.17869955.17869955	NC_000079.7	17869955	17869955	0.00102391	0.0201606	1.54905	0	0	0	0	0	3.44828	0	3.26087	Sugct
NC_000079.7.17869955.17869955	NC_000079.7	17869955	17869955	0.00102391	0.0201606	1.54905	0	0	0	0	0	3.44828	0	3.26087	Mplkip
NC_000077.7.29080833.29080833	NC_000077.7	29080833	29080833	0.00111341	0.0211408	1.54905	0	0	0	0	0	6.4	0	1	Pnpt1
NC_000067.7.157240034.157240034	NC_000067.7	157240034	157240034	0.00267147	0.0348462	1.54905	0	0	0	0	1.42857	0.657895	4.38596	0	Rasal2
NC_000071.7.69714576.69714576	NC_000071.7	69714576	69714576	0.0975797	0.241194	1.54907	0	0	3.33333	2.0202	2.33645	6.08696	0	3.84615	Guf1
NC_000069.7.37473546.37473546	NC_000069.7	37473546	37473546	0.060723	0.18807	1.54908	0	0	0	1.51515	0.961538	5.33333	0	1.78571	Nudt6
NC_000069.7.37473546.37473546	NC_000069.7	37473546	37473546	0.060723	0.18807	1.54908	0	0	0	1.51515	0.961538	5.33333	0	1.78571	Afg2a
NC_000070.7.135780554.135780554	NC_000070.7	135780554	135780554	0.0214992	0.107937	1.54909	0.490196	0	2.29008	0	1.66667	3.40909	2.04082	1.6129	Rpl11
NC_000078.7.80306521.80306521	NC_000078.7	80306521	80306521	0.0281999	0.124195	1.54911	0	0	0	2.22222	0.645161	2.25564	4.71698	0.970874	Actn1
NC_000069.7.40754735.40754735	NC_000069.7	40754735	40754735	0.00745896	0.0610737	1.54914	0.653595	0	0	0	4.66321	0	0.70922	0	Plk4
NC_000075.7.66826714.66826714	NC_000075.7	66826714	66826714	0.384826	0.494619	1.54915	4.61538	0	2.22222	0	4.22535	2.22222	10.3448	0	Rab8b
NC_000075.7.45866319.45866319	NC_000075.7	45866319	45866319	0.127569	0.278005	1.54917	0	0	0.961538	3.75	2.31214	1.0101	0	8.86076	Sidt2
NC_000079.7.75855875.75855875	NC_000079.7	75855875	75855875	0.317612	0.440429	1.5492	0	0	0	3.84615	0	0	7.14286	0	Ell2
NC_000067.7.135211612.135211612	NC_000067.7	135211612	135211612	0.317612	0.44169	1.5492	1.36986	0	0	0	3.63636	0	0	4.34783	Rnpep
NC_000077.7.53959759.53959759	NC_000077.7	53959759	53959759	0.0424246	0.154893	1.54921	0	0	0	1.13636	0	2.35294	0	6.17284	Pdlim4
NC_000078.7.85385981.85385981	NC_000078.7	85385981	85385981	0.0913089	0.232669	1.54921	0	1.66667	2	0	3.37838	1.63934	0	4.83871	Nek9
NC_000077.7.53597870.53597870	NC_000077.7	53597870	53597870	0.477539	0.559972	1.54925	2.85714	0	0	0	4.54545	0	0	9.09091	Rad50
NC_000072.7.51446962.51446962	NC_000072.7	51446962	51446962	0.477539	0.560308	1.54925	2.77778	0	0	0	4.34783	5.88235	0	0	Hnrnpa2b1
NC_000083.7.28298939.28298939	NC_000083.7	28298939	28298939	0.316797	0.439791	1.54926	0.990099	9.30233	3.79747	1.88679	4.42478	1.68067	6.59341	8.33333	Tcp11
NC_000085.7.59931747.59931747	NC_000085.7	59931747	59931747	0.0971369	0.240296	1.54926	0	0	2.77778	0	3.7037	0	2.08333	0	Rab11fip2
NC_000070.7.108705034.108705034	NC_000070.7	108705034	108705034	0.122746	0.272258	1.54929	3.79747	9.09091	0	0.666667	1.25	6.14525	4.21053	8.49057	Kti12
NC_000076.7.81380653.81380653	NC_000076.7	81380653	81380653	0.272525	0.408686	1.54929	1.75439	12.8205	1.52672	2.77778	3.44828	12.6437	1.86916	1.28205	Gna11
NC_000068.8.116952265.116952265	NC_000068.8	116952265	116952265	0.730522	0.708899	1.5493	0	0	21.0526	11.1111	15.2174	0	8	10	Spred1
NC_000079.7.55635463.55635463	NC_000079.7	55635463	55635463	0.189146	0.345598	1.5493	3.80952	2.22222	0	0	8	0	3.37079	0	Dbn1
NC_000068.8.32602253.32602253	NC_000068.8	32602253	32602253	0.00151219	0.0255046	1.5493	0.526316	0	0	0	1.91571	2.91262	0.406504	1.86335	Cdk9
NC_000080.7.103220406.103220406	NC_000080.7	103220406	103220406	0.118733	0.266977	1.54932	1.51515	0	0	0	0	4.34783	0	3.77358	Kctd12
NC_000069.7.69224830.69224830	NC_000069.7	69224830	69224830	0.395028	0.502243	1.54932	2.77778	4.54545	0	3.125	0	7.89474	7.01754	0	Ppm1l
NC_000085.7.61215497.61215497	NC_000085.7	61215497	61215497	0.55268	0.608812	1.54933	0	13.0435	6.06061	3.84615	4.91803	15	2.63158	0	Csf2ra
NC_000085.7.61215535.61215535	NC_000085.7	61215535	61215535	0.55268	0.608812	1.54933	0	13.0435	9.09091	0	4.91803	15	2.63158	0	Csf2ra
NC_000076.7.60182838.60182838	NC_000076.7	60182838	60182838	0.28911	0.41992	1.54934	2	0	0	0	7.5	0	0	0	Vsir
NC_000078.7.76416102.76416102	NC_000078.7	76416102	76416102	0.426153	0.524564	1.54934	3.8961	0	8.19672	6.94444	5.07246	11.4504	3.26087	6.89655	Zbtb25
NC_000075.7.55056542.55056542	NC_000075.7	55056542	55056542	0.141119	0.293723	1.54934	3.0303	0	0	1.53846	2.89855	0	4.86111	0	Ube2q2
NC_000073.7.80338222.80338222	NC_000073.7	80338222	80338222	0.07572	0.211179	1.54938	0	2.17391	0	0	2.15054	0	2.40964	3.92157	Crtc3
NC_000074.7.46616632.46616632	NC_000074.7	46616632	46616632	0.359103	0.474661	1.5494	3.1746	6.81818	4.93827	2.43902	13.4752	1.73913	0	2.17391	Snx25
NC_000073.7.44174748.44174748	NC_000073.7	44174748	44174748	0.175679	0.332627	1.54941	0	1.85185	0	7.5	0	5.78512	3.73832	2.89855	Mybpc2
NC_000083.7.37254115.37254115	NC_000083.7	37254115	37254115	0.580136	0.625746	1.54943	1.78571	0	3.125	18.9189	8.06452	6.25	6	11.3636	Rnf39
NC_000077.7.20063192.20063192	NC_000077.7	20063192	20063192	0.00673299	0.057001	1.54944	0.662252	0	0	0.714286	3.0303	0.561798	2.99401	0.625	Actr2
NC_000069.7.145694484.145694484	NC_000069.7	145694484	145694484	0.0970327	0.240527	1.54947	0.826446	2.08333	1.05263	0	0	4.30108	0	7.89474	Syde2
NC_000084.7.36693744.36693744	NC_000084.7	36693744	36693744	0.0182416	0.0980453	1.5495	0	0	0.900901	0	1.03627	1.7094	3.44828	1.38889	Ankhd1
NC_000072.7.83985996.83985996	NC_000072.7	83985996	83985996	0.17559	0.332528	1.5495	4.6875	0	1.26582	1.2987	1.44928	6.08696	5.46875	3.33333	Dysf
NC_000077.7.105927853.105927853	NC_000077.7	105927853	105927853	0.166958	0.322542	1.5495	1.26582	0	0	1.88679	2.1978	0	6.89655	1.88679	Dcaf7
NC_000068.8.171884192.171884192	NC_000068.8	171884192	171884192	0.444584	0.537779	1.54951	0	0	8	0	6.66667	0	0	7.14286	Cbln4
NC_000069.7.95903486.95903486	NC_000069.7	95903486	95903486	0.144058	0.297107	1.54954	0	0	1.96078	4.80769	4.65116	2.45902	4.61538	1.45985	Plekho1
NC_000073.7.73025272.73025272	NC_000073.7	73025272	73025272	0.0837287	0.222562	1.54954	0	0	1.11111	0	0	3.07692	3.61446	1.5625	Rgma
NC_000067.7.91422897.91422897	NC_000067.7	91422897	91422897	0.309634	0.435638	1.54955	7.69231	1.66667	0.990099	3.26087	7.23684	5.55556	2.06186	5.55556	Traf3ip1
NC_000068.8.109721318.109721318	NC_000068.8	109721318	109721318	0.312142	0.437533	1.54956	2.04082	0	1.88679	0	0	7.54717	0	6.81818	Lin7c
NC_000085.7.24008723.24008723	NC_000085.7	24008723	24008723	0.206035	0.361105	1.54957	3.42466	0	7.14286	2.47934	3.28638	7.10383	4.81283	6.12245	Entrep1
NC_000081.7.82032097.82032097	NC_000081.7	82032097	82032097	0.264122	0.403226	1.54957	0	10.7143	1.49254	1.88679	6.59341	2.04082	5.12821	0	Srebf2
NC_000068.8.109507641.109507641	NC_000068.8	109507641	109507641	0.00581003	0.0534556	1.54957	0	0	0.740741	0	2	0.699301	0.714286	4.21053	Bdnf
NC_000074.7.93554296.93554296	NC_000074.7	93554296	93554296	0.0823558	0.220674	1.54959	0	2.12766	2.38095	0	0	0.793651	1.92308	8.19672	Mmp2
NC_000067.7.64730288.64730288	NC_000067.7	64730288	64730288	0.220458	0.373492	1.5496	0	0	0	3.84615	1.0101	2.98507	5	2.32558	Ccnyl1
NC_000071.7.24731176.24731176	NC_000071.7	24731176	24731176	0.220458	0.373492	1.5496	3.44828	0	0	0	0	5	5.47945	0	Gbx1
NC_000075.7.31123037.31123037	NC_000075.7	31123037	31123037	0.0718342	0.205431	1.54962	0.884956	0	0	1.42857	2.6087	4.87805	0	0	Aplp2
NC_000070.7.119151341.119151341	NC_000070.7	119151341	119151341	0.191171	0.348355	1.54962	2.27273	0	0	0	4.47761	0	1.92308	0	Ybx1
NC_000077.7.77928678.77928678	NC_000077.7	77928678	77928678	0.28648	0.418043	1.54963	0	0	0	6.45161	3.47826	4.91803	0	6.38298	Flot2
NC_000073.7.19005462.19005462	NC_000073.7	19005462	19005462	0.0809375	0.218675	1.54965	0	1.92308	0	0	2.1978	1.25	0	6.97674	Vasp
NC_000077.7.8961236.8961236	NC_000077.7	8961236	8961236	0.0674256	0.198259	1.54965	0	3.22581	0	0	4.23729	3.15789	0	0	Hus1
NC_000069.7.89959418.89959418	NC_000069.7	89959418	89959418	0.394032	0.501512	1.54968	2.17391	0	2.85714	0	0	5.88235	4.7619	0	4933434E20Rik
NC_000083.7.83821604.83821604	NC_000083.7	83821604	83821604	0.501968	0.5764	1.54969	7.05882	8	3.8961	3.33333	5.33333	4.10959	8.51064	16.129	Cox7a2l
NC_000068.8.173501760.173501760	NC_000068.8	173501760	173501760	0.408817	0.512341	1.54971	1.08696	5.55556	4	8.04598	4.58716	5.47945	0	12.8571	Rab22a
NC_000080.7.26255234.26255234	NC_000080.7	26255234	26255234	0.401532	0.506607	1.54971	6.38298	0	1.81818	0	3.27869	8.69565	2.43902	0	Slmap
NC_000073.7.30672602.30672602	NC_000073.7	30672602	30672602	0.401532	0.506995	1.54971	0	3.33333	0	6.66667	3.07692	4.44444	6.81818	0	Lsr
NC_000086.8.150799401.150799401	NC_000086.8	150799401	150799401	0.0480033	0.165587	1.54971	0	0	1.19048	0	0	9.1954	0	0	Smc1a
NC_000082.7.4031117.4031117	NC_000082.7	4031117	4031117	0.175881	0.332243	1.54979	1.42857	0	0	1.5873	2.94118	0	6.25	0	Crebbp
NC_000073.7.30349599.30349599	NC_000073.7	30349599	30349599	0.338515	0.458259	1.54979	2	0	0	0	1.63934	0	3.7037	5.88235	Rbm42
NC_000073.7.30349621.30349621	NC_000073.7	30349621	30349621	0.338515	0.458259	1.54979	2	0	0	0	1.63934	5.26316	0	5.88235	Rbm42
NC_000078.7.72131746.72131746	NC_000078.7	72131746	72131746	0.385675	0.49455	1.5498	6.25	0	3.09278	5.26316	9.18367	3.44828	3.27869	2.38095	L3hypdh
NC_000078.7.72131746.72131746	NC_000078.7	72131746	72131746	0.385675	0.49455	1.5498	6.25	0	3.09278	5.26316	9.18367	3.44828	3.27869	2.38095	Jkamp
NC_000071.7.140317609.140317609	NC_000071.7	140317609	140317609	0.281608	0.415585	1.54982	4.0404	1.40845	5.08475	0	4.72441	7.24638	2.06186	3.75	Mrm2
NC_000085.7.10583204.10583204	NC_000085.7	10583204	10583204	0.301632	0.428569	1.54982	0	0	0	7.69231	2.73973	0	14.5833	0	Tkfc
NC_000085.7.10583204.10583204	NC_000085.7	10583204	10583204	0.301632	0.428569	1.54982	0	0	0	7.69231	2.73973	0	14.5833	0	Ddb1
NC_000084.7.81029685.81029685	NC_000084.7	81029685	81029685	0.334841	0.45412	1.54983	1.92308	0	0	5.26316	3.63636	1.66667	0	12	Sall3
NC_000084.7.49888692.49888692	NC_000084.7	49888692	49888692	0.362195	0.476078	1.54985	0	0	0	6.06061	11.1111	0	0	0	Dtwd2
NC_000073.7.24181829.24181829	NC_000073.7	24181829	24181829	0.509798	0.581632	1.54985	0	0	10	8.33333	3.57143	4.7619	8.69565	3.22581	Cadm4
NC_000075.7.37345372.37345372	NC_000075.7	37345372	37345372	0.0764329	0.212211	1.54987	0.735294	0	0	3.36134	2.73973	6.42202	1.98675	0.704225	Robo3
NC_000070.7.56990305.56990305	NC_000070.7	56990305	56990305	0.182755	0.340004	1.54987	2.89855	2.5641	1.06383	0	0	10.8434	3.19149	0	Frrs1l
NC_000076.7.81193318.81193318	NC_000076.7	81193318	81193318	0.0456846	0.161141	1.54988	0	0	1.06383	0	3.7037	2.0202	0	0	Mfsd12
NC_000073.7.65343113.65343113	NC_000073.7	65343113	65343113	0.17386	0.330637	1.54989	0	5.12821	0	0	7.07071	0	1.14943	0	Tm2d3
NC_000067.7.191058320.191058320	NC_000067.7	191058320	191058320	0.400196	0.506007	1.5499	3.125	3.84615	4.6875	1.96078	6.79612	4.22535	4.16667	3.33333	Pacc1
NC_000080.7.67246403.67246403	NC_000080.7	67246403	67246403	0.02884	0.125733	1.54994	0	1.69492	1.26582	0	0.47619	2.29885	2.23464	4.95868	Bnip3l
NC_000075.7.75221778.75221778	NC_000075.7	75221778	75221778	0.0580946	0.18365	1.54994	0	0	1.26582	0	2.84091	1.40845	2.17391	0	Gnb5
NC_000075.7.44145330.44145330	NC_000075.7	44145330	44145330	0.0702232	0.203054	1.54994	0	0	1.36986	0	0	3.94737	3.52941	0	Cbl
NC_000078.7.69343810.69343810	NC_000078.7	69343810	69343810	0.0919065	0.233466	1.54996	0	0	1.42857	0	0.909091	8.06452	0	0	Klhdc2
NC_000085.7.46317080.46317080	NC_000085.7	46317080	46317080	0.0510394	0.171237	1.54996	0.833333	0	1.13636	0	2.85714	2.77778	0.943396	1.33333	Fbxl15
NC_000073.7.136916287.136916287	NC_000073.7	136916287	136916287	0.566268	0.617387	1.54999	8.33333	0	0	0	3.57143	2.94118	0	14.2857	Ebf3
NC_000083.7.47321350.47321350	NC_000083.7	47321350	47321350	0.141274	0.293079	1.55	0	2.77778	0	0	3.0303	0	0	5.40541	Ubr2
NC_000078.7.110427217.110427217	NC_000078.7	110427217	110427217	0.382602	0.492173	1.55001	10.4575	5.17241	3.3557	11.7021	3.97351	11.2782	9.52381	14.7727	Ppp2r5c
NC_000068.8.163046367.163046367	NC_000068.8	163046367	163046367	0.243521	0.39018	1.55004	1.49254	0	6.0241	4.21053	3.50877	6.66667	4.30108	3.50877	Tox2
NC_000068.8.45007267.45007267	NC_000068.8	45007267	45007267	0.219805	0.373014	1.55006	4.21053	1.49254	0	2.17391	2.8169	0	5.20833	8.62069	Zeb2
NC_000080.7.68321499.68321499	NC_000080.7	68321499	68321499	0.0976103	0.240864	1.55007	1.44928	0	0	0	0	1.40845	8.51064	1	Nefl
NC_000068.8.25101533.25101533	NC_000068.8	25101533	25101533	0.20303	0.359269	1.55008	1.31579	0	0	1.49254	1.51515	3.44828	0	4.25532	Nelfb
NC_000070.7.108637479.108637479	NC_000070.7	108637479	108637479	0.083622	0.222417	1.55008	1.5625	0	0	0.925926	0.757576	0	4.71698	4.7619	Zfyve9
NC_000074.7.12722203.12722203	NC_000074.7	12722203	12722203	0.309983	0.435897	1.5501	0	0	3.22581	0	2	0	0	6.89655	Tubgcp3
NC_000075.7.108385170.108385170	NC_000075.7	108385170	108385170	0.309983	0.435897	1.5501	0	0	2.43902	0	0	1.92308	2.77778	5	Qars1
NC_000076.7.4216660.4216660	NC_000076.7	4216660	4216660	0.309983	0.435897	1.5501	0	8.33333	0	0	4.34783	0	3.125	0	Akap12
NC_000077.7.93776266.93776266	NC_000077.7	93776266	93776266	0.0148595	0.0876602	1.55011	0	0	1.06383	0	3.44828	2.54237	0	0	Utp18
NC_000077.7.93776273.93776273	NC_000077.7	93776273	93776273	0.0148595	0.0876602	1.55011	0.862069	0	0	0	3.44828	2.54237	0	0	Utp18
NC_000077.7.93776266.93776266	NC_000077.7	93776266	93776266	0.0148595	0.0876602	1.55011	0	0	1.06383	0	3.44828	2.54237	0	0	Mbtd1
NC_000077.7.93776273.93776273	NC_000077.7	93776273	93776273	0.0148595	0.0876602	1.55011	0.862069	0	0	0	3.44828	2.54237	0	0	Mbtd1
NC_000071.7.93354415.93354415	NC_000071.7	93354415	93354415	0.0892592	0.230096	1.55012	1.94805	1.13636	1.84049	1.33333	0.497512	4.46927	3.58974	5	Ccni
NC_000071.7.93354415.93354415	NC_000071.7	93354415	93354415	0.0892592	0.230096	1.55012	1.94805	1.13636	1.84049	1.33333	0.497512	4.46927	3.58974	5	2010109A12Rik
NC_000073.7.19398920.19398920	NC_000073.7	19398920	19398920	0.0347449	0.139348	1.55012	1.17647	0	0	2.04082	1.7316	4.4586	1.76471	2.30769	Clptm1
NC_000079.7.55592383.55592383	NC_000079.7	55592383	55592383	0.208173	0.362952	1.55013	0	0	1.36986	2.22222	0	10.2041	0	2.08333	Grk6
NC_000076.7.79517958.79517958	NC_000076.7	79517958	79517958	0.169336	0.325168	1.55014	0	2.27273	0	2.17391	0	6.17284	3.07692	0	Cdc34
NC_000073.7.49428133.49428133	NC_000073.7	49428133	49428133	0.211317	0.366268	1.55014	0	0	0	2.5641	1.47059	3.57143	3.38983	0	Prmt3
NC_000077.7.33112780.33112780	NC_000077.7	33112780	33112780	0.00132311	0.0232287	1.55015	0.49505	0	0	0	4.16667	0.689655	0.617284	0	Npm1
NC_000071.7.31350078.31350078	NC_000071.7	31350078	31350078	0.240913	0.388379	1.55016	3.94737	6.0241	0.934579	4.12371	4.81283	6.72269	3.14961	6.60377	Eif2b4
NC_000074.7.18896910.18896910	NC_000074.7	18896910	18896910	0.0277743	0.123641	1.55016	0.847458	0	0	0	3.93701	1.44928	0	0	Agpat5
NC_000074.7.48166851.48166851	NC_000074.7	48166851	48166851	0.194678	0.351775	1.55018	2.15827	0	5.17241	1.0101	2.80899	9.67742	2.22222	0	Cdkn2aip
NC_000070.7.109533775.109533775	NC_000070.7	109533775	109533775	0.387771	0.496832	1.5502	4.7619	0	0	0	6.66667	0	0	3.44828	Faf1
NC_000080.7.120715328.120715328	NC_000080.7	120715328	120715328	0.353247	0.468943	1.55021	4.87805	3.125	0	0	5	0	7.89474	0	Rap2a
NC_000070.7.154720452.154720452	NC_000070.7	154720452	154720452	0.098713	0.242667	1.55024	0.704225	0	0	4.34783	6.57895	0.787402	0	3.22581	Prdm16
NC_000068.8.158467348.158467348	NC_000068.8	158467348	158467348	0.137956	0.290148	1.55024	0	1.92308	4.10959	0	0.628931	5.61798	5.68182	0	Actr5
NC_000075.7.54607156.54607156	NC_000075.7	54607156	54607156	0.260579	0.401608	1.55025	1.86916	7.04225	3.47826	1.5625	2.77778	6.87023	9.90991	0	Dnaja4
NC_000071.7.119809405.119809405	NC_000071.7	119809405	119809405	0.247307	0.392767	1.55025	5.50459	1.78571	0	0	9.34579	5.10204	0.775194	0	Tbx3
NC_000067.7.135075099.135075099	NC_000067.7	135075099	135075099	0.281767	0.415719	1.55027	3.05344	3.7037	4.3956	3	9.02256	4	1.7094	4.3956	Arl8a
NC_000077.7.108234708.108234708	NC_000077.7	108234708	108234708	0.086183	0.225602	1.55027	0.819672	4	0	0	0	4.46429	5.26316	0	Prkca
NC_000081.7.100321515.100321515	NC_000081.7	100321515	100321515	0.116565	0.264334	1.55028	0	0	1.26582	0	1.17647	0	7.89474	0	Slc11a2
NC_000075.7.110485735.110485735	NC_000075.7	110485735	110485735	0.554872	0.610355	1.55028	4.34783	0	0	7.14286	0	0	20	0	Nbeal2
NC_000075.7.110485735.110485735	NC_000075.7	110485735	110485735	0.554872	0.610355	1.55028	4.34783	0	0	7.14286	0	0	20	0	Ccdc12
NC_000081.7.64184843.64184843	NC_000081.7	64184843	64184843	0.0577641	0.182788	1.55028	0	0	0.900901	0	3	0.840336	1.85185	2.27273	Asap1
NC_000075.7.57065655.57065655	NC_000075.7	57065655	57065655	0.208435	0.363905	1.55028	0	0	4.25532	0	4.87805	5.6338	0	0	Commd4
NC_000073.7.109464698.109464698	NC_000073.7	109464698	109464698	0.231729	0.381869	1.55028	0	0	4.25532	0	4.16667	0	0	6.66667	Scube2
NC_000081.7.35155977.35155977	NC_000081.7	35155977	35155977	0.297185	0.425383	1.55031	2.27273	0	2.5	0	0	2.98507	10.3448	0	Stk3
NC_000081.7.86069588.86069588	NC_000081.7	86069588	86069588	0.422511	0.521942	1.55034	2.63158	4.16667	0	0	6.77966	0	0	3.57143	Cerk
NC_000067.7.170695350.170695350	NC_000067.7	170695350	170695350	0.075676	0.211106	1.55036	0	4.28571	0	0	0.632911	1.28205	7.77778	0	Atf6
NC_000085.7.10160473.10160473	NC_000085.7	10160473	10160473	0.147101	0.299845	1.55037	1.88679	4.6875	0.78125	0	0.769231	1.28205	11.8421	0.961538	Fads1
NC_000070.7.110254957.110254957	NC_000070.7	110254957	110254957	0.000691733	0.0164937	1.55039	0	0	0	0	0.970874	3.24675	1.78571	0	Agbl4
NC_000073.7.65759325.65759325	NC_000073.7	65759325	65759325	0.00198099	0.0295729	1.55039	0	0	0	0	2.92398	3.06122	0	0	Chsy1
NC_000075.7.79700488.79700488	NC_000075.7	79700488	79700488	0.00285124	0.0361	1.55039	0	0	0	0	2.53165	2.06186	1.37931	0	Tmem30a
NC_000076.7.61288632.61288632	NC_000076.7	61288632	61288632	0.00293658	0.0361989	1.55039	0	0	0	0	1.22699	1.04167	1.49254	2.43902	Eif4ebp2
NC_000070.7.33031674.33031674	NC_000070.7	33031674	33031674	0.0037717	0.0421891	1.55039	0	0	0	0	0.60241	0	1.53846	3.90625	Ube2j1
NC_000076.7.53473779.53473779	NC_000076.7	53473779	53473779	0.00420708	0.0441585	1.55039	0	0	0	0	0	6.32911	0.925926	0	Asf1a
NC_000075.7.97915235.97915235	NC_000075.7	97915235	97915235	0.00428107	0.04522	1.55039	0	0	0	0	0	2.43902	3.63636	0	Clstn2
NC_000069.7.90161443.90161443	NC_000069.7	90161443	90161443	0.00451231	0.0465408	1.55039	0	0	0	0	2.89855	1.86916	0	0	Crtc2
NC_000073.7.44240726.44240726	NC_000073.7	44240726	44240726	0.00451231	0.0465408	1.55039	0	0	0	0	1.92308	0	3.57143	0	Kcnc3
NC_000075.7.107411232.107411232	NC_000075.7	107411232	107411232	0.00525122	0.0505426	1.55039	0	0	0	0	4.13223	0	1.14943	0	Tmem115
NC_000080.7.70815498.70815498	NC_000080.7	70815498	70815498	0.00748054	0.060351	1.55039	0	0	0	0	1.88679	0	0	4.83871	Nudt18
NC_000068.8.164753061.164753061	NC_000068.8	164753061	164753061	0.00733852	0.0605327	1.55039	0	0	0	0	2.01342	1.44928	0	2.38095	Zfp335
NC_000069.7.58433003.58433003	NC_000069.7	58433003	58433003	0.00733852	0.0605327	1.55039	0	0	0	0	0	3.44828	2.27273	1.53846	Serp1
NC_000069.7.58433003.58433003	NC_000069.7	58433003	58433003	0.00733852	0.0605327	1.55039	0	0	0	0	0	3.44828	2.27273	1.53846	Eif2a
NC_000073.7.80338480.80338480	NC_000073.7	80338480	80338480	0.00832168	0.0647322	1.55039	0	0	0	0	0	0	0	7.59494	Crtc3
NC_000075.7.119766551.119766551	NC_000075.7	119766551	119766551	0.00848628	0.0654617	1.55039	0	0	0	0	1.5873	4.83871	0.952381	0	Gorasp1
NC_000075.7.119766551.119766551	NC_000075.7	119766551	119766551	0.00848628	0.0654617	1.55039	0	0	0	0	1.5873	4.83871	0.952381	0	Ttc21a
NC_000084.7.66135592.66135592	NC_000084.7	66135592	66135592	0.0111291	0.0749498	1.55039	0	0	0	0	1.73913	0	4.30108	0	Lman1
NC_000085.7.37185189.37185189	NC_000085.7	37185189	37185189	0.0131507	0.0820524	1.55039	0	0	0	0	1.875	2.10526	1.20482	0	Marchf5
NC_000067.7.54289813.54289813	NC_000067.7	54289813	54289813	0.0135763	0.0842153	1.55039	0	0	0	0	3.36134	2.1978	0	0	Ccdc150
NC_000077.7.98093860.98093860	NC_000077.7	98093860	98093860	0.0168177	0.093777	1.55039	0	0	0	0	0.980392	1.88679	4.25532	0	Cdk12
NC_000077.7.98093880.98093880	NC_000077.7	98093880	98093880	0.0168177	0.093777	1.55039	0	0	0	0	0.980392	1.88679	0	3.57143	Cdk12
NC_000076.7.70995408.70995408	NC_000076.7	70995408	70995408	0.0168664	0.0939095	1.55039	0	0	0	0	0.934579	1.94175	1.55039	2.08333	Bicc1
NC_000075.7.113537196.113537196	NC_000075.7	113537196	113537196	0.0182038	0.0986887	1.55039	0	0	0	0	1.17647	0	4.05405	0	Pdcd6ip
NC_000070.7.44704029.44704029	NC_000070.7	44704029	44704029	0.0193819	0.102086	1.55039	0	0	0	0	3.75	1.88679	0	0	Pax5
NC_000071.7.115410878.115410878	NC_000071.7	115410878	115410878	0.0197359	0.103089	1.55039	0	0	0	0	2.85714	2.63158	0	1.81818	Rnf10
NC_000070.7.135222198.135222198	NC_000070.7	135222198	135222198	0.0199159	0.103597	1.55039	0	0	0	0	0	0	0	6.55738	Stpg1
NC_000077.7.70735915.70735915	NC_000077.7	70735915	70735915	0.0206569	0.104887	1.55039	0	0	0	0	2.06186	0	0	5	Rabep1
NC_000077.7.70735880.70735880	NC_000077.7	70735880	70735880	0.0208476	0.105448	1.55039	0	0	0	0	3.09278	0	1.42857	0	Rabep1
NC_000068.8.3119706.3119706	NC_000068.8	3119706	3119706	0.0214329	0.107754	1.55039	0	0	0	0	0	1.5625	3.57143	1.85185	Fam171a1
NC_000080.7.27151163.27151163	NC_000080.7	27151163	27151163	0.0218345	0.108126	1.55039	0	0	0	0	1.0101	5.35714	0	0	Tasor
NC_000070.7.131600958.131600958	NC_000070.7	131600958	131600958	0.0216325	0.108291	1.55039	0	0	0	0	1.90476	1.5873	0	3.57143	Srsf4
NC_000072.7.39701991.39701991	NC_000072.7	39701991	39701991	0.0218345	0.108832	1.55039	0	0	0	0	0	3.44828	0	3.84615	Braf
NC_000081.7.76422721.76422721	NC_000081.7	76422721	76422721	0.0222456	0.109231	1.55039	0	0	0	0	2.5641	0	3.125	0	Fbxl6
NC_000072.7.39701994.39701994	NC_000072.7	39701994	39701994	0.0220389	0.109387	1.55039	0	0	0	0	0	3.44828	0	3.84615	Braf
NC_000067.7.75118322.75118322	NC_000067.7	75118322	75118322	0.0222456	0.109913	1.55039	0	0	0	0	0	3.0303	0	4.08163	Cnppd1
NC_000070.7.131600956.131600956	NC_000070.7	131600956	131600956	0.0222456	0.109913	1.55039	0	0	0	0	3.80952	0	0	0	Srsf4
NC_000068.8.74528589.74528589	NC_000068.8	74528589	74528589	0.0224548	0.110471	1.55039	0	0	0	0	0	2.94118	1.88679	1.85185	Hoxd9
NC_000074.7.48443490.48443490	NC_000074.7	48443490	48443490	0.0233167	0.11273	1.55039	0	0	0	0	0	6.15385	0	0	Wwc2
NC_000075.7.77662371.77662371	NC_000075.7	77662371	77662371	0.0235387	0.113271	1.55039	0	0	0	0	2.9703	0	0	2.12766	Gclc
NC_000075.7.77662304.77662304	NC_000075.7	77662304	77662304	0.0246889	0.116217	1.55039	0	0	0	0	2.9703	0	0	2.12766	Gclc
NC_000071.7.113458593.113458593	NC_000071.7	113458593	113458593	0.0251687	0.117417	1.55039	0	0	0	0	0	4.54545	0	0	Sgsm1
NC_000071.7.24731405.24731405	NC_000071.7	24731405	24731405	0.02668	0.12102	1.55039	0	0	0	0	0	6.34921	0	0	Gbx1
NC_000083.7.33308517.33308517	NC_000083.7	33308517	33308517	0.0277512	0.123129	1.55039	0	0	0	0	3.37079	0	1.36986	0	Zfp563
NC_000081.7.81244911.81244911	NC_000081.7	81244911	81244911	0.0306754	0.129975	1.55039	0	0	0	0	0.909091	7.31707	0	0	Slc25a17
NC_000068.8.158467250.158467250	NC_000068.8	158467250	158467250	0.031306	0.131879	1.55039	0	0	0	0	0	3.44828	4	0	Actr5
NC_000067.7.167136220.167136220	NC_000067.7	167136220	167136220	0.032617	0.134741	1.55039	0	0	0	0	0	2.27273	3.44828	2.17391	Tmco1
NC_000068.8.119588880.119588880	NC_000068.8	119588880	119588880	0.032617	0.134741	1.55039	0	0	0	0	2.5641	1.63934	1.63934	0	Ltk
NC_000082.7.33005896.33005896	NC_000082.7	33005896	33005896	0.0336457	0.136513	1.55039	0	0	0	0	0	3.125	1.81818	2.43902	Osbpl11
NC_000074.7.14145707.14145707	NC_000074.7	14145707	14145707	0.0369874	0.144077	1.55039	0	0	0	0	0	0	6.66667	0	Erich1
NC_000068.8.102016503.102016503	NC_000068.8	102016503	102016503	0.0386065	0.147465	1.55039	0	0	0	0	0	0	8.88889	0	Ldlrad3
NC_000069.7.108469530.108469530	NC_000069.7	108469530	108469530	0.0412066	0.152685	1.55039	0	0	0	0	2.12766	2.85714	0	0	Tmem167b
NC_000069.7.83946893.83946893	NC_000069.7	83946893	83946893	0.0440317	0.158397	1.55039	0	0	0	0	1.5873	3.79747	0	0	Tmem131l
NC_000076.7.128295497.128295497	NC_000076.7	128295497	128295497	0.0567427	0.181048	1.55039	0	0	0	0	2.10526	1.44928	1.75439	0	Smarcc2
NC_000073.7.110628030.110628030	NC_000073.7	110628030	110628030	0.0748328	0.209895	1.55039	0	0	0	0	0	2.5641	0	4.34783	Ctr9
NC_000073.7.110628118.110628118	NC_000073.7	110628118	110628118	0.0748328	0.209895	1.55039	0	0	0	0	4.34783	0	0	4.34783	Ctr9
NC_000072.7.81900572.81900572	NC_000072.7	81900572	81900572	0.0754845	0.210844	1.55039	0	0	0	0	2.43902	0	0	4.34783	Gcfc2
NC_000072.7.81900591.81900591	NC_000072.7	81900591	81900591	0.0754845	0.210844	1.55039	0	0	0	0	4.87805	0	0	0	Gcfc2
NC_000085.7.17814555.17814555	NC_000085.7	17814555	17814555	0.0761446	0.211373	1.55039	0	0	0	0	1.78571	0	0	4.34783	Pcsk5
NC_000085.7.17814569.17814569	NC_000085.7	17814569	17814569	0.0761446	0.211373	1.55039	0	0	0	0	3.57143	0	0	0	Pcsk5
NC_000071.7.123037927.123037927	NC_000071.7	123037927	123037927	0.0788726	0.215789	1.55039	0	0	0	0	5.71429	0	0	0	Kdm2b
NC_000076.7.77513596.77513596	NC_000076.7	77513596	77513596	0.0795773	0.216186	1.55039	0	0	0	0	0	6.06061	0	0	Tspear
NC_000079.7.98453652.98453652	NC_000079.7	98453652	98453652	0.0802913	0.21716	1.55039	0	0	0	0	0	3.7037	0	3.33333	Btf3
NC_000068.8.92289915.92289915	NC_000068.8	92289915	92289915	0.0832447	0.221896	1.55039	0	0	0	0	0	5.88235	0	0	Slc35c1
NC_000078.7.69729038.69729038	NC_000078.7	69729038	69729038	0.0840082	0.22253	1.55039	0	0	0	0	4	0	0	0	Sos2
NC_000068.8.92289864.92289864	NC_000068.8	92289864	92289864	0.0840082	0.222921	1.55039	0	0	0	0	0	0	5.12821	0	Slc35c1
NC_000071.7.107586064.107586064	NC_000071.7	107586064	107586064	0.0847822	0.224026	1.55039	0	0	0	0	0	0	5.88235	4.16667	Btbd8
NC_000072.7.89621319.89621319	NC_000072.7	89621319	89621319	0.0863623	0.226147	1.55039	0	0	0	0	0	2.38095	0	5.88235	Txnrd3
NC_000082.7.34393768.34393768	NC_000082.7	34393768	34393768	0.0871689	0.22697	1.55039	0	0	0	0	1.47059	0	0	4.34783	Kalrn
NC_000067.7.11064065.11064065	NC_000067.7	11064065	11064065	0.0871689	0.227267	1.55039	0	0	0	0	0	4.34783	2.5	0	Prex2
NC_000072.7.86645766.86645766	NC_000072.7	86645766	86645766	0.0871689	0.227267	1.55039	0	0	0	0	0	0	0	8.33333	Mxd1
NC_000073.7.79944396.79944396	NC_000073.7	79944396	79944396	0.0871689	0.227267	1.55039	0	0	0	0	0	3.125	3.33333	0	Prc1
NC_000085.7.4264426.4264426	NC_000085.7	4264426	4264426	0.0879866	0.228081	1.55039	0	0	0	0	5	0	0	0	Clcf1
NC_000067.7.11064133.11064133	NC_000067.7	11064133	11064133	0.0879866	0.228334	1.55039	0	0	0	0	0	4.34783	2.63158	0	Prex2
NC_000072.7.86645857.86645857	NC_000072.7	86645857	86645857	0.0879866	0.228334	1.55039	0	0	0	0	0	0	0	8.33333	Mxd1
NC_000072.7.108760074.108760074	NC_000072.7	108760074	108760074	0.0879866	0.228334	1.55039	0	0	0	0	1.92308	0	0	5.26316	Arl8b
NC_000072.7.108760080.108760080	NC_000072.7	108760080	108760080	0.0879866	0.228334	1.55039	0	0	0	0	0	0	7.69231	0	Arl8b
NC_000073.7.73022399.73022399	NC_000073.7	73022399	73022399	0.0879866	0.228334	1.55039	0	0	0	0	2.7027	0	2.08333	0	Rgma
NC_000076.7.102864882.102864882	NC_000076.7	102864882	102864882	0.0888158	0.229222	1.55039	0	0	0	0	0	0	0	8.69565	Alx1
NC_000070.7.74170408.74170408	NC_000070.7	74170408	74170408	0.0896567	0.230626	1.55039	0	0	0	0	0	0	6.25	0	Kdm4c
NC_000080.7.55114659.55114659	NC_000080.7	55114659	55114659	0.0905095	0.231581	1.55039	0	0	0	0	2.08333	0	2.7027	0	Ppp1r3e
NC_000069.7.96604692.96604692	NC_000069.7	96604692	96604692	0.0905095	0.231833	1.55039	0	0	0	0	0	4.08163	0	0	Pias3
NC_000081.7.57897602.57897602	NC_000081.7	57897602	57897602	0.0913744	0.232755	1.55039	0	0	0	0	0	9.09091	0	0	9130401M01Rik
NC_000083.7.26895327.26895327	NC_000083.7	26895327	26895327	0.0913744	0.232755	1.55039	0	0	0	0	0	3.33333	0	6.25	Atp6v0e
NC_000083.7.26895367.26895367	NC_000083.7	26895367	26895367	0.0913744	0.232755	1.55039	0	0	0	0	0	0	0	12.5	Atp6v0e
NC_000080.7.55114695.55114695	NC_000080.7	55114695	55114695	0.0922517	0.233957	1.55039	0	0	0	0	2.08333	0	2.7027	0	Ppp1r3e
NC_000080.7.55114741.55114741	NC_000080.7	55114741	55114741	0.0922517	0.233957	1.55039	0	0	0	0	0	3.57143	2.7027	0	Ppp1r3e
NC_000071.7.37403460.37403460	NC_000071.7	37403460	37403460	0.0922517	0.234242	1.55039	0	0	0	0	0	3.84615	0	4.34783	Crmp1
NC_000071.7.92653462.92653462	NC_000071.7	92653462	92653462	0.0931415	0.23544	1.55039	0	0	0	0	0	4.16667	3.44828	0	Scarb2
NC_000071.7.92653478.92653478	NC_000071.7	92653478	92653478	0.0931415	0.23544	1.55039	0	0	0	0	0	4.16667	3.44828	0	Scarb2
NC_000071.7.92653481.92653481	NC_000071.7	92653481	92653481	0.0940442	0.236618	1.55039	0	0	0	0	2.38095	4.16667	0	0	Scarb2
NC_000074.7.11058671.11058671	NC_000074.7	11058671	11058671	0.09496	0.237776	1.55039	0	0	0	0	0	0	7.40741	0	Irs2
NC_000073.7.89629707.89629707	NC_000073.7	89629707	89629707	0.0958891	0.238836	1.55039	0	0	0	0	0	2.7027	0	3.22581	Eed
NC_000081.7.84740530.84740530	NC_000081.7	84740530	84740530	0.0968319	0.239894	1.55039	0	0	0	0	3.22581	2.94118	0	0	Phf21b
NC_000085.7.57599859.57599859	NC_000085.7	57599859	57599859	0.0968319	0.239894	1.55039	0	0	0	0	4.44444	0	0	0	Atrnl1
NC_000072.7.48024898.48024898	NC_000072.7	48024898	48024898	0.0977885	0.241448	1.55039	0	0	0	0	4.65116	0	0	0	Zfp777
NC_000080.7.20753176.20753176	NC_000080.7	20753176	20753176	0.0987592	0.242436	1.55039	0	0	0	0	1.96078	4.7619	0	0	Chchd1
NC_000072.7.48024906.48024906	NC_000072.7	48024906	48024906	0.0987592	0.242715	1.55039	0	0	0	0	4.65116	0	0	0	Zfp777
NC_000081.7.99670206.99670206	NC_000081.7	99670206	99670206	0.0997444	0.243702	1.55039	0	0	0	0	2.08333	0	0	4	Cers5
NC_000068.8.104679786.104679786	NC_000068.8	104679786	104679786	0.0997444	0.244033	1.55039	0	0	0	0	0	0	3.84615	4.54545	Prrg4
NC_000072.7.48024901.48024901	NC_000072.7	48024901	48024901	0.0997444	0.244033	1.55039	0	0	0	0	0	3.0303	3.33333	0	Zfp777
NC_000075.7.49708563.49708563	NC_000075.7	49708563	49708563	0.100744	0.245317	1.55039	0	0	0	0	3.77358	0	0	0	Ncam1
NC_000075.7.113570391.113570391	NC_000075.7	113570391	113570391	0.100744	0.245317	1.55039	0	0	0	0	4.34783	0	0	0	Clasp2
NC_000073.7.127846086.127846086	NC_000073.7	127846086	127846086	0.101759	0.246612	1.55039	0	0	0	0	5.88235	0	0	0	Tgfb1i1
NC_000082.7.65612383.65612383	NC_000082.7	65612383	65612383	0.102789	0.247514	1.55039	0	0	0	0	2.77778	2.32558	0	0	Vgll3
NC_000071.7.143355795.143355795	NC_000071.7	143355795	143355795	0.104897	0.250577	1.55039	0	0	0	0	0	0	6.66667	0	Grid2ip
NC_000075.7.73020627.73020627	NC_000075.7	73020627	73020627	0.104897	0.250577	1.55039	0	0	0	0	0	8.69565	0	0	Rsl24d1
NC_000083.7.36290849.36290849	NC_000083.7	36290849	36290849	0.105975	0.251546	1.55039	0	0	0	0	3.63636	0	0	0	Prr3
NC_000083.7.36290858.36290858	NC_000083.7	36290858	36290858	0.105975	0.251546	1.55039	0	0	0	0	0	0	3.84615	5.26316	Prr3
NC_000083.7.36290849.36290849	NC_000083.7	36290849	36290849	0.105975	0.251546	1.55039	0	0	0	0	3.63636	0	0	0	Gnl1
NC_000083.7.36290858.36290858	NC_000083.7	36290858	36290858	0.105975	0.251546	1.55039	0	0	0	0	0	0	3.84615	5.26316	Gnl1
NC_000083.7.71157842.71157842	NC_000083.7	71157842	71157842	0.10707	0.252912	1.55039	0	0	0	0	4	0	0	3.22581	Tgif1
NC_000086.8.19926384.19926384	NC_000086.8	19926384	19926384	0.10707	0.252912	1.55039	0	0	0	0	0	0	3.22581	5.26316	Chst7
NC_000073.7.144392574.144392574	NC_000073.7	144392574	144392574	0.10707	0.253364	1.55039	0	0	0	0	0	2.32558	0	7.69231	Fgf3
NC_000074.7.121214358.121214358	NC_000074.7	121214358	121214358	0.108182	0.254724	1.55039	0	0	0	0	0	2.5641	0	4.54545	Gse1
NC_000085.7.12772733.12772733	NC_000085.7	12772733	12772733	0.109311	0.255579	1.55039	0	0	0	0	3.44828	0	0	0	Zfp91
NC_000085.7.12772733.12772733	NC_000085.7	12772733	12772733	0.109311	0.255579	1.55039	0	0	0	0	3.44828	0	0	0	Lpxn
NC_000086.8.19926386.19926386	NC_000086.8	19926386	19926386	0.109311	0.255579	1.55039	0	0	0	0	2.5	2.5641	0	0	Chst7
NC_000069.7.131790120.131790120	NC_000069.7	131790120	131790120	0.109311	0.256154	1.55039	0	0	0	0	0	0	0	9.52381	Dkk2
NC_000085.7.12772752.12772752	NC_000085.7	12772752	12772752	0.110458	0.256983	1.55039	0	0	0	0	1.72414	0	3.57143	0	Zfp91
NC_000085.7.12772752.12772752	NC_000085.7	12772752	12772752	0.110458	0.256983	1.55039	0	0	0	0	1.72414	0	3.57143	0	Lpxn
NC_000072.7.141195275.141195275	NC_000072.7	141195275	141195275	0.110458	0.25761	1.55039	0	0	0	0	2.5641	3.33333	0	0	Pde3a
NC_000084.7.12262137.12262137	NC_000084.7	12262137	12262137	0.112806	0.259921	1.55039	0	0	0	0	0	0	5.55556	0	Tmem241
NC_000084.7.12262137.12262137	NC_000084.7	12262137	12262137	0.112806	0.259921	1.55039	0	0	0	0	0	0	5.55556	0	Riok3
NC_000067.7.178233660.178233660	NC_000067.7	178233660	178233660	0.112806	0.260447	1.55039	0	0	0	0	2.5641	6.25	0	0	Efcab2
NC_000067.7.178233726.178233726	NC_000067.7	178233726	178233726	0.112806	0.260447	1.55039	0	0	0	0	2.5641	6.25	0	0	Efcab2
NC_000083.7.5543036.5543036	NC_000083.7	5543036	5543036	0.114008	0.261313	1.55039	0	0	0	0	4.08163	0	0	0	Zdhhc14
NC_000082.7.91203196.91203196	NC_000082.7	91203196	91203196	0.11523	0.262719	1.55039	0	0	0	0	0	10	0	0	Il10rb
NC_000069.7.83947690.83947690	NC_000069.7	83947690	83947690	0.11523	0.263365	1.55039	0	0	0	0	0	6.66667	0	0	Tmem131l
NC_000069.7.83947737.83947737	NC_000069.7	83947737	83947737	0.11523	0.263365	1.55039	0	0	0	0	0	6.66667	0	0	Tmem131l
NC_000077.7.97253801.97253801	NC_000077.7	97253801	97253801	0.116471	0.264204	1.55039	0	0	0	0	3.92157	0	0	0	Socs7
NC_000073.7.126807815.126807815	NC_000073.7	126807815	126807815	0.116276	0.26464	1.55039	0	0	3.33333	0	5.83942	1.26582	0	0	Tbc1d10b
NC_000069.7.83947675.83947675	NC_000069.7	83947675	83947675	0.116471	0.264865	1.55039	0	0	0	0	0	6.66667	0	0	Tmem131l
NC_000074.7.33374017.33374017	NC_000074.7	33374017	33374017	0.120317	0.26943	1.55039	0	0	0	0	0	0	7.69231	0	Nrg1
NC_000073.7.44982933.44982933	NC_000073.7	44982933	44982933	0.121641	0.270958	1.55039	0	0	0	0	0	5.88235	0	3.44828	Trpm4
NC_000077.7.98728052.98728052	NC_000077.7	98728052	98728052	0.122988	0.271952	1.55039	0	0	0	0	0	0	6.66667	0	Rapgefl1
NC_000070.7.55532176.55532176	NC_000070.7	55532176	55532176	0.122988	0.272527	1.55039	0	0	0	0	2	5	0	0	Klf4
NC_000070.7.55532178.55532178	NC_000070.7	55532178	55532178	0.122988	0.272527	1.55039	0	0	0	0	4	0	0	0	Klf4
NC_000070.7.123236293.123236293	NC_000070.7	123236293	123236293	0.122988	0.272527	1.55039	0	0	0	0	0	5.26316	0	0	Bmp8a
NC_000072.7.38640218.38640218	NC_000072.7	38640218	38640218	0.122988	0.272527	1.55039	0	0	0	0	2.38095	0	3.84615	0	Clec2l
NC_000081.7.88959970.88959970	NC_000081.7	88959970	88959970	0.124356	0.273535	1.55039	0	0	0	0	0	4.25532	0	0	Trabd
NC_000077.7.100036338.100036338	NC_000077.7	100036338	100036338	0.125748	0.275203	1.55039	0	0	0	0	5.88235	0	0	0	Krt19
NC_000067.7.191639010.191639010	NC_000067.7	191639010	191639010	0.127163	0.277529	1.55039	0	0	0	0	0	0	7.40741	0	Slc30a1
NC_000072.7.29396578.29396578	NC_000072.7	29396578	29396578	0.128603	0.279225	1.55039	0	0	0	0	1.5625	3.57143	0	0	Ccdc136
NC_000072.7.29396545.29396545	NC_000072.7	29396545	29396545	0.131556	0.282722	1.55039	0	0	0	0	1.5625	0	5.88235	0	Ccdc136
NC_000083.7.56316323.56316323	NC_000083.7	56316323	56316323	0.132881	0.283412	1.55039	0	1.72414	0	1.81818	0.892857	3.1746	5.71429	0	Mpnd
NC_000084.7.67775060.67775060	NC_000084.7	67775060	67775060	0.132881	0.283412	1.55039	1.1236	5.26316	0	0	2.17391	4.7619	0.980392	2.27273	Cep76
NC_000084.7.67775060.67775060	NC_000084.7	67775060	67775060	0.132881	0.283412	1.55039	1.1236	5.26316	0	0	2.17391	4.7619	0.980392	2.27273	Psmg2
NC_000071.7.128509906.128509906	NC_000071.7	128509906	128509906	0.134612	0.286262	1.55039	0	0	0	0	2.7027	0	0	4	Tmem132d
NC_000076.7.108167748.108167748	NC_000076.7	108167748	108167748	0.136181	0.287242	1.55039	0	0	0	0	0	5	0	0	Pawr
NC_000081.7.76594629.76594629	NC_000081.7	76594629	76594629	0.137777	0.289063	1.55039	0	0	0	0	0	7.14286	0	0	Recql4
NC_000081.7.76594631.76594631	NC_000081.7	76594631	76594631	0.137777	0.289063	1.55039	0	0	0	0	0	3.57143	0	3.57143	Recql4
NC_000081.7.76594651.76594651	NC_000081.7	76594651	76594651	0.137777	0.289063	1.55039	0	0	0	0	0	0	5.71429	0	Recql4
NC_000081.7.76594659.76594659	NC_000081.7	76594659	76594659	0.137777	0.289063	1.55039	0	0	0	0	0	0	0	7.14286	Recql4
NC_000070.7.126915653.126915653	NC_000070.7	126915653	126915653	0.141055	0.293642	1.55039	0	0	0	0	0	0	6.06061	0	Sfpq
NC_000070.7.126915660.126915660	NC_000070.7	126915660	126915660	0.141055	0.293642	1.55039	0	0	0	0	0	0	6.06061	0	Sfpq
NC_000070.7.126915672.126915672	NC_000070.7	126915672	126915672	0.141055	0.293642	1.55039	0	0	0	0	0	0	6.06061	0	Sfpq
NC_000072.7.18514678.18514678	NC_000072.7	18514678	18514678	0.153505	0.308003	1.55039	0	0	0	0	2.5641	0	3.57143	0	Cttnbp2
NC_000080.7.29690098.29690098	NC_000080.7	29690098	29690098	0.155418	0.309519	1.55039	0	0	0	0	0	2.94118	2.04082	0	Selenok
NC_000080.7.29690104.29690104	NC_000080.7	29690104	29690104	0.155418	0.309519	1.55039	0	0	0	0	0	2.94118	2.04082	0	Selenok
NC_000080.7.29690113.29690113	NC_000080.7	29690113	29690113	0.155418	0.309519	1.55039	0	0	0	0	0	2.94118	2.04082	0	Selenok
NC_000080.7.29690115.29690115	NC_000080.7	29690115	29690115	0.155418	0.309519	1.55039	0	0	0	0	0	2.94118	2.04082	0	Selenok
NC_000083.7.28361024.28361024	NC_000083.7	28361024	28361024	0.155418	0.309519	1.55039	0	0	0	0	0	9.09091	0	0	Scube3
NC_000074.7.93687186.93687186	NC_000074.7	93687186	93687186	0.155418	0.31025	1.55039	0	0	0	0	0	5.55556	0	0	Slc6a2
NC_000071.7.74229230.74229230	NC_000071.7	74229230	74229230	0.159355	0.314631	1.55039	0	0	0	0	3.92157	0	0	0	Usp46
NC_000073.7.48895841.48895841	NC_000073.7	48895841	48895841	0.159355	0.314631	1.55039	0	0	0	0	0	8.33333	0	0	Nav2
NC_000072.7.140569850.140569850	NC_000072.7	140569850	140569850	0.165551	0.32155	1.55039	0	0	0	0	2.63158	2.7027	0	0	Aebp2
NC_000081.7.79896886.79896886	NC_000081.7	79896886	79896886	0.169887	0.325788	1.55039	0	0	0	0	4.87805	0	0	0	Pdgfb
NC_000081.7.79896908.79896908	NC_000081.7	79896908	79896908	0.169887	0.325788	1.55039	0	0	0	0	4.87805	0	0	0	Pdgfb
NC_000070.7.139302433.139302433	NC_000070.7	139302433	139302433	0.179094	0.336267	1.55039	0	0	0	0	0	0	2.94118	4	Iffo2
NC_000070.7.139302479.139302479	NC_000070.7	139302479	139302479	0.179094	0.336267	1.55039	0	0	0	0	0	0	0	8	Iffo2
NC_000074.7.96442446.96442446	NC_000074.7	96442446	96442446	0.275166	0.411222	1.55039	1.53846	0	3.57143	1.53846	0	1.85185	12.9032	0	Setd6
NC_000071.7.110692208.110692208	NC_000071.7	110692208	110692208	0.302704	0.430477	1.55039	0	5.55556	0	0	4.65116	3.57143	0	0	Galnt9
NC_000084.7.31767562.31767562	NC_000084.7	31767562	31767562	0.489556	0.568164	1.55039	2.89855	8.33333	4.7619	6.38298	5.19481	5	10.1449	5.12821	Sap130
NC_000071.7.120640459.120640459	NC_000071.7	120640459	120640459	0.789279	0.737073	1.55039	87.5	82.3529	42.2222	59.0909	84.7826	33.3333	69.2308	83.3333	Plbd2
NC_000076.7.80587471.80587471	NC_000076.7	80587471	80587471	0.142897	0.294927	1.55045	2.77778	0	0	0	4.58716	3.7037	0	0	Dot1l
NC_000069.7.136376788.136376788	NC_000069.7	136376788	136376788	0.0923153	0.234333	1.55048	0.617284	0	2.91262	1.47059	0.684932	5	0.641026	5.88235	Ppp3ca
NC_000081.7.79718522.79718522	NC_000081.7	79718522	79718522	0.112292	0.25931	1.55055	0	6.12245	0	0	0.649351	0	10	0	Npcd
NC_000081.7.79718522.79718522	NC_000081.7	79718522	79718522	0.112292	0.25931	1.55055	0	6.12245	0	0	0.649351	0	10	0	Cbx6
NC_000067.7.59802156.59802156	NC_000067.7	59802156	59802156	0.278212	0.413333	1.55055	1.6129	0	0	1.78571	0	5.55556	7.40741	0	Bmpr2
NC_000071.7.84565157.84565157	NC_000071.7	84565157	84565157	0.179374	0.336573	1.55057	3.7037	0	0	0	0.75188	5.43478	6.25	0	Epha5
NC_000069.7.86454501.86454501	NC_000069.7	86454501	86454501	0.514399	0.584583	1.55059	20.2128	12.3077	7.27273	9.09091	17.1875	13.0435	10.1449	14.0625	Lrba
NC_000082.7.31093801.31093801	NC_000082.7	31093801	31093801	0.120311	0.268778	1.55059	1.94175	1.81818	0	0	3.31126	0.990099	3.125	2.46914	Ppp1r2
NC_000068.8.114005772.114005772	NC_000068.8	114005772	114005772	0.0201043	0.104098	1.55059	0.564972	0	0.819672	0	1.84332	1.98675	0.606061	4.31034	Aqr
NC_000081.7.76540979.76540979	NC_000081.7	76540979	76540979	0.0509334	0.171038	1.55059	1.1236	0	0	0	0.833333	4.3956	0	2.1978	Zftraf1
NC_000075.7.25164327.25164327	NC_000075.7	25164327	25164327	0.0219508	0.109151	1.5506	0	0	1.20482	0	1.85185	3.47826	1.5748	0	Septin7
NC_000079.7.103094560.103094560	NC_000079.7	103094560	103094560	0.480669	0.562155	1.55062	2.15054	16.2162	5.26316	8.33333	6.66667	1.51515	17.4603	6.77966	Mast4
NC_000070.7.129494483.129494483	NC_000070.7	129494483	129494483	0.222214	0.37477	1.55062	3.94737	7.01754	2.72727	1.83486	5.15464	3.97727	1.82927	12.1212	Eif3i
NC_000070.7.129494483.129494483	NC_000070.7	129494483	129494483	0.222214	0.37477	1.55062	3.94737	7.01754	2.72727	1.83486	5.15464	3.97727	1.82927	12.1212	Tmem234
NC_000069.7.58600010.58600010	NC_000069.7	58600010	58600010	0.113157	0.260878	1.55062	1.81818	0	0	0	5	0	2.5641	0	Siah2
NC_000083.7.30223856.30223856	NC_000083.7	30223856	30223856	0.265205	0.403936	1.55062	4.90196	6.66667	0	0	3.38983	10.3448	0	3.26087	Zfand3
NC_000085.7.5617574.5617574	NC_000085.7	5617574	5617574	0.144807	0.297229	1.55065	1.2987	0	0	0	0	7.40741	1.81818	0	Ap5b1
NC_000084.7.14916265.14916265	NC_000084.7	14916265	14916265	0.0383686	0.146632	1.55069	0	0	0	1.6129	0.636943	4.71698	0	3.125	Taf4b
NC_000072.7.83047127.83047127	NC_000072.7	83047127	83047127	0.392532	0.500407	1.55069	2.5641	0	0	8.33333	0	5.66038	6.15385	8.82353	Tlx2
NC_000069.7.51468483.51468483	NC_000069.7	51468483	51468483	0.139981	0.29242	1.55072	0	0	0	1.69492	0	4.16667	0	6.66667	Setd7
NC_000069.7.98246733.98246733	NC_000069.7	98246733	98246733	0.139981	0.29242	1.55072	0	0	0	1.72414	4.10959	0	2.38095	0	Phgdh
NC_000070.7.151945988.151945988	NC_000070.7	151945988	151945988	0.139981	0.29242	1.55072	1.85185	0	0	0	4.47761	0	0	2	Camta1
NC_000079.7.98453117.98453117	NC_000079.7	98453117	98453117	0.342074	0.459928	1.55072	2.38095	0	2.38095	0	2.63158	0	7.40741	0	Btf3
NC_000077.7.57693081.57693081	NC_000077.7	57693081	57693081	0.0977598	0.241052	1.55074	0	4.87805	0	0	2.67857	0	4.65116	0	Sap30l
NC_000069.7.33197271.33197271	NC_000069.7	33197271	33197271	0.0715227	0.204992	1.55074	0.970874	0	0	0	0	3.7037	0	4.28571	Pex5l
NC_000074.7.106292759.106292759	NC_000074.7	106292759	106292759	0.0559016	0.179995	1.55075	1.6	0	1.96078	0	1.78571	0.729927	4.42478	3.50877	Atp6v0d1
NC_000067.7.184614832.184614832	NC_000067.7	184614832	184614832	0.347382	0.465325	1.55075	0.970874	4.83871	8.91089	2.85714	5.26316	10.8696	2.32558	5.68182	C130074G19Rik
NC_000077.7.73029173.73029173	NC_000077.7	73029173	73029173	0.0276493	0.122894	1.55077	0.813008	0	0	0	1.29032	0	0	7.14286	Haspin
NC_000068.8.4722857.4722857	NC_000068.8	4722857	4722857	0.0551397	0.178698	1.5508	0.980392	0	1.05263	0	0	0.943396	2.20588	7.89474	Bend7
NC_000071.7.110801342.110801342	NC_000071.7	110801342	110801342	0.0229995	0.111914	1.5508	0	0	1	0	2.15827	0	1.45985	5.55556	Noc4l
NC_000071.7.110801342.110801342	NC_000071.7	110801342	110801342	0.0229995	0.111914	1.5508	0	0	1	0	2.15827	0	1.45985	5.55556	Ddx51
NC_000083.7.46866383.46866383	NC_000083.7	46866383	46866383	0.0577263	0.182712	1.5508	0	0	2.24719	0	1.89873	0.884956	4.58015	0.925926	Srf
NC_000071.7.64387671.64387671	NC_000071.7	64387671	64387671	0.634629	0.657608	1.55084	5.12821	0	7.40741	12.5	0	13.8889	10.5263	8.69565	Tbc1d1
NC_000081.7.64184431.64184431	NC_000081.7	64184431	64184431	0.0710388	0.203724	1.55086	1.5748	0	0	0	5.14706	0	2.22222	0	Asap1
NC_000081.7.75963129.75963129	NC_000081.7	75963129	75963129	0.211991	0.366047	1.55089	1.78571	0	0	4.22535	3.19149	0	4.7619	5.45455	Nrbp2
NC_000077.7.115705770.115705770	NC_000077.7	115705770	115705770	0.0111927	0.0751904	1.55093	0	0	0.617284	0	4.93827	0.724638	0	0	Tsen54
NC_000083.7.35117576.35117576	NC_000083.7	35117576	35117576	0.0452221	0.160299	1.55094	0	2.17391	0	0	4.46429	0	1.62602	0	Ehmt2
NC_000076.7.3317008.3317008	NC_000076.7	3317008	3317008	0.422228	0.522233	1.55099	10.9589	10.7143	0	0	1.86916	7.04225	10.1124	7.01754	Ppp1r14c
NC_000069.7.98246441.98246441	NC_000069.7	98246441	98246441	0.0941784	0.236777	1.55101	0	0	0	1.14943	0.813008	4.6875	3.0303	0	Phgdh
NC_000082.7.31483115.31483115	NC_000082.7	31483115	31483115	0.0525793	0.174019	1.55103	1.36364	0	0	5.26316	1.37615	2.65957	5.40541	3.16456	Dlg1
NC_000070.7.99953564.99953564	NC_000070.7	99953564	99953564	0.228134	0.379232	1.55107	5.12821	0	0	1.36986	1.52672	8.19672	3.66972	1.25	Ror1
NC_000079.7.40884827.40884827	NC_000079.7	40884827	40884827	0.162741	0.317871	1.55108	2.43902	0	0	0	1.04167	2.77778	6.38298	0	Tfap2a
NC_000073.7.34914438.34914438	NC_000073.7	34914438	34914438	0.209434	0.364753	1.55108	3.63636	0	1.31579	0	4.71698	4.47761	0	0	Lrp3
NC_000084.7.46413822.46413822	NC_000084.7	46413822	46413822	0.320938	0.442975	1.55108	4.28571	0	1.78571	1.23457	5.55556	6.25	0	0	Pggt1b
NC_000082.7.37688817.37688817	NC_000082.7	37688817	37688817	0.127346	0.277036	1.5511	3.0303	0	1.2987	1.94175	7.30337	2.0979	1.47059	0	Lrrc58
NC_000068.8.180562416.180562416	NC_000068.8	180562416	180562416	0.148476	0.302257	1.55113	0	2.38095	0	0	1.05263	4.16667	1.49254	3.22581	Ythdf1
NC_000068.8.180562489.180562489	NC_000068.8	180562489	180562489	0.148476	0.302257	1.55113	0	2.38095	0	0	2.10526	4.16667	1.49254	0	Ythdf1
NC_000077.7.5048574.5048574	NC_000077.7	5048574	5048574	0.588742	0.630941	1.55113	3.7037	6.25	3.0303	5.55556	1.72414	4.16667	10.9091	5.55556	Ewsr1
NC_000077.7.32170642.32170642	NC_000077.7	32170642	32170642	0.623261	0.651324	1.55113	100	86.6667	94.2857	86.3636	97.8261	97.6744	84.6154	91.6667	Rhbdf1
NC_000070.7.43632261.43632261	NC_000070.7	43632261	43632261	0.40604	0.510266	1.55113	3.50877	0	4.93827	0	5.81395	12.5	0	0	Npr2
NC_000071.7.137016472.137016472	NC_000071.7	137016472	137016472	0.0411406	0.152563	1.55114	0	0	1.31579	0	1.77515	1.14943	1.85185	3.22581	Plod3
NC_000076.7.45362429.45362429	NC_000076.7	45362429	45362429	0.0623818	0.190455	1.55114	0.943396	0	0	1.25	0	1.8018	2.94118	6.15385	Lin28b
NC_000071.7.45650796.45650796	NC_000071.7	45650796	45650796	0.0433546	0.157053	1.55114	0.757576	0	0	0	3.33333	1.86916	1.21951	0	Lap3
NC_000069.7.83034598.83034598	NC_000069.7	83034598	83034598	0.146859	0.3004	1.55117	0	1.08696	2.94118	3.52941	1.37931	8.91089	1.17647	1.38889	Dchs2
NC_000070.7.123644394.123644394	NC_000070.7	123644394	123644394	0.0697448	0.202331	1.55117	0	2.8169	0	1.19048	3.65854	2.72727	0	2.89855	Akirin1
NC_000069.7.157652831.157652831	NC_000069.7	157652831	157652831	0.0666367	0.197462	1.55122	0	2.38095	0	0	3.10078	0	1.88679	2.5974	Ankrd13c
NC_000068.8.152793616.152793616	NC_000068.8	152793616	152793616	0.161658	0.317232	1.55122	0	0	2.5641	2.17391	3.2	2.77778	3.65854	0	Dusp15
NC_000082.7.32096614.32096614	NC_000082.7	32096614	32096614	0.0800844	0.216879	1.55123	0	0	1.42857	0	1.66667	5.88235	0	1.66667	Rnf168
NC_000075.7.67738274.67738274	NC_000075.7	67738274	67738274	0.4936	0.57099	1.55123	5.71429	0	0	0	4.54545	0	6.25	0	Vps13c
NC_000076.7.27950749.27950749	NC_000076.7	27950749	27950749	0.081556	0.219544	1.55124	1.40845	1.78571	0	0	5.12821	1.90476	1.03093	0	Ptprk
NC_000077.7.51895080.51895080	NC_000077.7	51895080	51895080	0.0729049	0.206459	1.55125	0	2.04082	0	0	1.75439	0	7.89474	0	Cdkl3
NC_000069.7.58914703.58914703	NC_000069.7	58914703	58914703	0.263474	0.403588	1.55127	5.20833	0	0	1.33333	0	8.33333	4.7619	2.63158	Med12l
NC_000069.7.62414475.62414475	NC_000069.7	62414475	62414475	0.0538084	0.176402	1.55129	0.892857	0	1.0101	0	2.7027	2.85714	0.990099	1.26582	Dhx36
NC_000070.7.115595016.115595016	NC_000070.7	115595016	115595016	0.0582668	0.183948	1.55129	1.7094	0	0	0	3.22581	0	0.806452	5.97015	Efcab14
NC_000070.7.119151085.119151085	NC_000070.7	119151085	119151085	0.0686558	0.200659	1.5513	0	0	0	1.85185	4.42478	2.4	0	0	Ybx1
NC_000076.7.121575814.121575814	NC_000076.7	121575814	121575814	0.0695082	0.201409	1.55133	0	1.75439	0	0	0.909091	6.25	0	0	Kics2
NC_000075.7.44145340.44145340	NC_000075.7	44145340	44145340	0.0695082	0.201949	1.55133	1.0989	0	0	0	1.14943	0	5.88235	0	Cbl
NC_000073.7.128063288.128063288	NC_000073.7	128063288	128063288	0.236886	0.385576	1.55136	6.12245	1.88679	1.03093	0	2.73224	5.33333	4.58015	5.20833	Tial1
NC_000078.7.86993939.86993939	NC_000078.7	86993939	86993939	0.446221	0.538654	1.5514	2.7027	0	2.38095	0	5.26316	0	0	8	Cipc
NC_000079.7.96679624.96679624	NC_000079.7	96679624	96679624	0.0689513	0.200527	1.55146	0	0	0	1.88679	0	1.16279	1.23457	7.69231	Cert1
NC_000083.7.28126583.28126583	NC_000083.7	28126583	28126583	0.468079	0.553636	1.55147	5	3.84615	0	0	0	10	0	0	Taf11
NC_000080.7.61794824.61794824	NC_000080.7	61794824	61794824	0.263304	0.402687	1.55148	0	1.85185	7.24638	1.86916	8.33333	2.12766	1.76991	6.75676	Spryd7
NC_000070.7.114843948.114843948	NC_000070.7	114843948	114843948	0.00862489	0.0660339	1.55148	0	0	1.13636	0	2.16216	4.63576	0	0	Cmpk1
NC_000069.7.108191351.108191351	NC_000069.7	108191351	108191351	0.056376	0.180781	1.55149	0	0	1.2987	0	0	4.61538	3.33333	1.19048	Sort1
NC_000074.7.34131754.34131754	NC_000074.7	34131754	34131754	0.260361	0.401465	1.5515	1.03093	1.53846	0	9.58904	5.83333	4.93827	2.17391	5.35714	Ubxn8
NC_000073.7.100580545.100580545	NC_000073.7	100580545	100580545	0.690195	0.688057	1.55151	13.1579	6.45161	14.2857	11.3636	26	0	3.44828	20	Arhgef17
NC_000067.7.175453086.175453086	NC_000067.7	175453086	175453086	0.0894957	0.230405	1.55152	0	0	2.35294	0	3.0303	1.88679	0	4.47761	Fh1
NC_000072.7.39848566.39848566	NC_000072.7	39848566	39848566	0.0984073	0.242289	1.55155	0	0	0	4.16667	1.21951	2.91262	5.76923	0	Tmem178b
NC_000077.7.51180932.51180932	NC_000077.7	51180932	51180932	0.102644	0.247326	1.55157	0	1.5873	0	0	2.54237	1.51515	1.6129	1.85185	Col23a1
NC_000078.7.36432086.36432086	NC_000078.7	36432086	36432086	0.113688	0.260944	1.55157	0	1.81818	0	0	0	6.55738	1.75439	0	Crppa
NC_000067.7.21149119.21149119	NC_000067.7	21149119	21149119	0.215007	0.369225	1.55157	1.23457	0	0	6.25	1.1236	7.92079	1.23457	0	Tram2
NC_000079.7.17869791.17869791	NC_000079.7	17869791	17869791	0.0273738	0.122224	1.55158	0.917431	0	0	0	0	0	7.20721	0	Sugct
NC_000079.7.17869791.17869791	NC_000079.7	17869791	17869791	0.0273738	0.122224	1.55158	0.917431	0	0	0	0	0	7.20721	0	Mplkip
NC_000067.7.6429448.6429448	NC_000067.7	6429448	6429448	0.0869977	0.227014	1.55158	1.59574	0	2.94118	0	4.90196	0	5.14706	0	Alkal1
NC_000077.7.90140574.90140574	NC_000077.7	90140574	90140574	0.0110343	0.0745956	1.55158	0.645161	0	0	0	1.77778	0	5.66038	0	Mmd
NC_000084.7.6241133.6241133	NC_000084.7	6241133	6241133	0.0904493	0.231516	1.55159	0.75188	0	1.35135	2.32558	1.64835	5.35714	0.8	3.6036	Kif5b
NC_000077.7.101206672.101206672	NC_000077.7	101206672	101206672	0.179302	0.335794	1.55161	0	0	2.80374	1.47059	2.41935	0	10.1695	0	Psme3
NC_000075.7.20984509.20984509	NC_000075.7	20984509	20984509	0.140044	0.292508	1.55165	0.884956	1.40845	1.6	1.75439	0	4.5977	5.15464	4.25532	Fdx2
NC_000068.8.121287620.121287620	NC_000068.8	121287620	121287620	0.395819	0.502798	1.55165	0	7.69231	0	1.78571	0	4.44444	0	9.09091	Hypk
NC_000070.7.24898113.24898113	NC_000070.7	24898113	24898113	0.146046	0.299435	1.55169	5.20833	0	0.746269	0	1.44928	0	5.6	6.75676	Ndufaf4
NC_000082.7.95884274.95884274	NC_000082.7	95884274	95884274	0.190929	0.347315	1.5517	0	0	1	2.85714	1.63934	3.22581	0	6.12245	Brwd1
NC_000078.7.91557202.91557202	NC_000078.7	91557202	91557202	0.201579	0.357203	1.55171	2.22222	1.75439	0	2.63158	0	0	9.70874	1.53846	Gtf2a1
NC_000068.8.120807722.120807722	NC_000068.8	120807722	120807722	0.0933823	0.235735	1.55172	0	3.84615	0	0	0.75188	4.80769	4.22535	0	Ubr1
NC_000068.8.120807722.120807722	NC_000068.8	120807722	120807722	0.0933823	0.235735	1.55172	0	3.84615	0	0	0.75188	4.80769	4.22535	0	Tmem62
NC_000076.7.93477357.93477357	NC_000076.7	93477357	93477357	0.140713	0.292435	1.55172	0	0	0	3.84615	3.9604	2.05479	1.53846	1.6129	Ntn4
NC_000070.7.123811022.123811022	NC_000070.7	123811022	123811022	0.00118019	0.0222503	1.55172	0	0	0	0	1.63043	1.25	2.7027	0	Rragc
NC_000069.7.62247799.62247799	NC_000069.7	62247799	62247799	0.779308	0.73242	1.55172	68.1818	68.4211	93.5484	86.3636	78.9474	92.8571	75	83.3333	Arhgef26
NC_000074.7.14146346.14146346	NC_000074.7	14146346	14146346	0.090906	0.232409	1.55174	0	0	1.69492	0	1.5873	6.97674	1.0101	0	Erich1
NC_000074.7.14146346.14146346	NC_000074.7	14146346	14146346	0.090906	0.232409	1.55174	0	0	1.69492	0	1.5873	6.97674	1.0101	0	Dlgap2
NC_000071.7.8472741.8472741	NC_000071.7	8472741	8472741	0.110758	0.257976	1.55176	0	0	1.11111	1.69492	0.581395	4.7619	2.85714	2.29885	Dbf4
NC_000071.7.8472741.8472741	NC_000071.7	8472741	8472741	0.110758	0.257976	1.55176	0	0	1.11111	1.69492	0.581395	4.7619	2.85714	2.29885	Slc25a40
NC_000070.7.152018361.152018361	NC_000070.7	152018361	152018361	0.127218	0.277599	1.55178	1.94175	0	0	0	3.81679	2.5974	1.42857	0	Camta1
NC_000070.7.152018361.152018361	NC_000070.7	152018361	152018361	0.127218	0.277599	1.55178	1.94175	0	0	0	3.81679	2.5974	1.42857	0	Dnajc11
NC_000073.7.19353442.19353442	NC_000073.7	19353442	19353442	0.206583	0.362393	1.55179	3.37079	0	0	0	2.5	3.27869	0	5.66038	Relb
NC_000077.7.57691885.57691885	NC_000077.7	57691885	57691885	0.13048	0.280712	1.55181	2.34375	0	1.7094	0	0	8.06452	0	9.09091	Sap30l
NC_000069.7.107952321.107952321	NC_000069.7	107952321	107952321	0.25815	0.399997	1.55181	0	0	0	7.8125	2.72727	9.23077	1.78571	0	Gstm4
NC_000083.7.56933735.56933735	NC_000083.7	56933735	56933735	0.035085	0.139593	1.55182	1.04167	0	0	0	3.90625	0	0.806452	2.5	Lonp1
NC_000083.7.56933735.56933735	NC_000083.7	56933735	56933735	0.035085	0.139593	1.55182	1.04167	0	0	0	3.90625	0	0.806452	2.5	Catsperd
NC_000082.7.17884400.17884400	NC_000082.7	17884400	17884400	0.470036	0.554941	1.55185	7.52688	4.7619	8.19672	2.94118	6.89655	11.1111	9.67742	2.08333	Dgcr6
NC_000070.7.123811540.123811540	NC_000070.7	123811540	123811540	0.0465311	0.163097	1.55187	0	2.24719	0	1.5748	1.89873	0.8	0.847458	6.66667	Rragc
NC_000081.7.97990966.97990966	NC_000081.7	97990966	97990966	0.295642	0.424347	1.55188	4.62963	9.80392	0	1.53846	2.87356	11.0092	3.125	1.69492	Senp1
NC_000084.7.24736284.24736284	NC_000084.7	24736284	24736284	0.0549125	0.178032	1.55189	0.826446	3.57143	0	0	4.9505	2.72109	0	0	Elp2
NC_000074.7.117884404.117884404	NC_000074.7	117884404	117884404	0.127012	0.27735	1.55189	3.37838	0	0	1.1236	5.33333	2.24719	2.01342	2.04082	Gan
NC_000073.7.18810224.18810224	NC_000073.7	18810224	18810224	0.495634	0.572333	1.55196	2.89855	0	6.25	12.9032	6.0241	1.51515	11.5385	13.0435	Dmwd
NC_000070.7.138803042.138803042	NC_000070.7	138803042	138803042	0.551887	0.608447	1.55196	7.14286	17.2414	1.33333	13.5593	11.25	3.22581	10.4167	15.7895	Htr6
NC_000072.7.86645947.86645947	NC_000072.7	86645947	86645947	0.0651925	0.195164	1.55196	0	0	2.0202	0	0.520833	5.55556	0.740741	4	Mxd1
NC_000079.7.74765499.74765499	NC_000079.7	74765499	74765499	0.333707	0.453179	1.55196	4.42478	1.5873	0	12.069	0.8	11.9565	7.6087	1.78571	Gm46430
NC_000085.7.16758097.16758097	NC_000085.7	16758097	16758097	0.446388	0.538783	1.55196	0	0	2	11.6279	2.12766	5.45455	7.54717	3.125	Vps13a
NC_000078.7.15864901.15864901	NC_000078.7	15864901	15864901	0.364981	0.478276	1.552	2.5	6	2.77778	0	3.30579	14.2857	0	0	Trib2
NC_000073.7.80863009.80863009	NC_000073.7	80863009	80863009	0.0947167	0.237453	1.55204	0.952381	1.5625	0	0	2.23881	2.1978	3.8961	0	Pde8a
NC_000068.8.30871908.30871908	NC_000068.8	30871908	30871908	0.0115082	0.0771221	1.55207	0	1.05263	0	0	0	3.27869	2.45399	2	BC005624
NC_000085.7.6919874.6919874	NC_000085.7	6919874	6919874	0.0109786	0.0744154	1.55207	0.534759	0	0	0.735294	1.96078	1.37931	3.82166	0	Bad
NC_000074.7.105067764.105067764	NC_000074.7	105067764	105067764	0.359125	0.474676	1.5521	7.46269	0	0	0	0	3.44828	16	3.44828	Cmtm3
NC_000075.7.21504212.21504212	NC_000075.7	21504212	21504212	0.00286571	0.0362007	1.55211	0	0	0	0	0.833333	3.38983	0.980392	0.900901	Yipf2
NC_000075.7.21504212.21504212	NC_000075.7	21504212	21504212	0.00286571	0.0362007	1.55211	0	0	0	0	0.833333	3.38983	0.980392	0.900901	Timm29
NC_000073.7.64805345.64805345	NC_000073.7	64805345	64805345	0.00378399	0.0422629	1.55211	0	0	0	0	0.568182	0	4.72441	0	Entrep2
NC_000073.7.34914685.34914685	NC_000073.7	34914685	34914685	0.00445256	0.0462061	1.55211	0	0	0	0	0	4.21053	2.12766	0	Lrp3
NC_000075.7.113537300.113537300	NC_000075.7	113537300	113537300	0.00510625	0.0497997	1.55211	0	0	0	0	2.89017	0	0	2.73973	Pdcd6ip
NC_000070.7.21931356.21931356	NC_000070.7	21931356	21931356	0.00520835	0.050319	1.55211	0	0	0	0	2.5	2.5	0	0	Faxc
NC_000070.7.132263218.132263218	NC_000070.7	132263218	132263218	0.00520835	0.050319	1.55211	0	0	0	0	2.15827	3	0.793651	0	Dnajc8
NC_000071.7.98402258.98402258	NC_000071.7	98402258	98402258	0.0060535	0.0546271	1.55211	0	0	0	0	0.675676	0	3.44828	1.69492	Fgf5
NC_000082.7.31093616.31093616	NC_000082.7	31093616	31093616	0.007675	0.0612021	1.55211	0	0	0	0	2.95858	0	1.78571	0	Ppp1r2
NC_000077.7.117877925.117877925	NC_000077.7	117877925	117877925	0.00800543	0.0626153	1.55211	0	0	0	0	0	1.0101	3.7594	1.16279	Pgs1
NC_000084.7.82710701.82710701	NC_000084.7	82710701	82710701	0.0113292	0.0756483	1.55211	0	0	0	0	0	1.78571	1	4.21053	Zfp236
NC_000078.7.80566155.80566155	NC_000078.7	80566155	80566155	0.184811	0.341455	1.55214	0	3.84615	0	1.88679	0.943396	0	4.34783	7.14286	Galnt16
NC_000071.7.101811873.101811873	NC_000071.7	101811873	101811873	0.265581	0.404981	1.55214	0	2.77778	0	2.04082	1.35135	5.26316	0	6.45161	Nkx6-1
NC_000077.7.59937322.59937322	NC_000077.7	59937322	59937322	0.0165711	0.0930022	1.55218	0	0	0.862069	0	5	1.49254	0	0	Pemt
NC_000069.7.126391026.126391026	NC_000069.7	126391026	126391026	0.0521198	0.173365	1.55219	1.23457	0	0	0	0	4.70588	0	3.57143	Camk2d
NC_000071.7.100127373.100127373	NC_000071.7	100127373	100127373	0.352619	0.469535	1.5522	6.45161	0	0	0	1.06383	8.33333	3.77358	4.44444	Hnrnpd
NC_000078.7.15865921.15865921	NC_000078.7	15865921	15865921	0.0728055	0.206333	1.55224	0	0	0.952381	2.5641	3.38983	2.34375	2.46914	1.23457	Trib2
NC_000070.7.135975427.135975427	NC_000070.7	135975427	135975427	0.00211984	0.0306945	1.55225	0.483092	0	0	0	2.24215	3.52941	0	0.645161	Tcea3
NC_000074.7.120302026.120302026	NC_000074.7	120302026	120302026	0.213758	0.368263	1.55227	0	6.66667	0	0	0	6.12245	4.34783	0	Dnaaf1
NC_000082.7.49675599.49675599	NC_000082.7	49675599	49675599	0.326687	0.447507	1.55229	5.71429	0	0	0	4.54545	0	4.61538	0	Cd47
NC_000068.8.31031909.31031909	NC_000068.8	31031909	31031909	0.326687	0.448696	1.55229	3.07692	0	0	0	1.25	2.22222	2.5641	7.5	Fnbp1
NC_000072.7.142702782.142702782	NC_000072.7	142702782	142702782	0.3434	0.462126	1.55229	3.22581	0	0	2.27273	1.5625	7.14286	0	0	Cmas
NC_000067.7.74990050.74990050	NC_000067.7	74990050	74990050	0.487973	0.567311	1.55229	3.0303	0	0	0	5.40541	3.57143	0	0	Ihh
NC_000067.7.74990083.74990083	NC_000067.7	74990083	74990083	0.487973	0.567311	1.55229	3.0303	0	0	0	8.10811	0	0	0	Ihh
NC_000077.7.80192042.80192042	NC_000077.7	80192042	80192042	0.522977	0.589934	1.55229	0	0	0	3.84615	0	10	0	0	Rhbdl3
NC_000068.8.146353750.146353750	NC_000068.8	146353750	146353750	0.522977	0.59002	1.55229	5	0	0	0	0	0	11.7647	0	Ralgapa2
NC_000084.7.65217356.65217356	NC_000084.7	65217356	65217356	0.66974	0.677669	1.55229	19.4444	25	0	0	21.8182	2.63158	6.66667	4.7619	Nedd4l
NC_000071.7.73808692.73808692	NC_000071.7	73808692	73808692	0.150532	0.304602	1.55234	3.36134	5	1.74419	0	4.7619	3.59712	1.43885	5.50459	Spata18
NC_000082.7.95792255.95792255	NC_000082.7	95792255	95792255	0.0785232	0.214736	1.5524	0	3.8835	2.17391	0.826446	0.49505	6.59898	3.19635	2.12766	Psmg1
NC_000067.7.22572995.22572995	NC_000067.7	22572995	22572995	0.380664	0.491435	1.5524	2.63158	0	8.57143	1.66667	10.2941	4.81928	0	1.96078	Rims1
NC_000081.7.99488793.99488793	NC_000081.7	99488793	99488793	0.205145	0.360296	1.55241	0	0	0	2.38095	4.6875	0	0	5.55556	Aqp5
NC_000068.8.118309950.118309950	NC_000068.8	118309950	118309950	0.205145	0.361165	1.55241	2.22222	0	0	0	4.41176	1.6129	0	0	Srp14
NC_000077.7.120515889.120515889	NC_000077.7	120515889	120515889	0.491683	0.569652	1.55242	1.53846	0	9.67742	0	0	0	7.01754	5.88235	Sirt7
NC_000081.7.58744868.58744868	NC_000081.7	58744868	58744868	0.310629	0.435135	1.55243	1.66667	12.1951	0	5.35714	4.23729	4.21053	2.06186	10.2564	Trmt12
NC_000081.7.57897668.57897668	NC_000081.7	57897668	57897668	0.187992	0.34446	1.55244	1.9802	0	1.11111	0	0	3.50877	0	10.2564	9130401M01Rik
NC_000081.7.76405972.76405972	NC_000081.7	76405972	76405972	0.132098	0.282594	1.5525	2.1978	0	0	0	3.33333	6.52174	0	0	Scrt1
NC_000070.7.148126307.148126307	NC_000070.7	148126307	148126307	0.607846	0.642283	1.55251	0	3.7037	24.1379	2.7027	18.9189	2.22222	0	7.69231	Clcn6
NC_000070.7.148126307.148126307	NC_000070.7	148126307	148126307	0.607846	0.642283	1.55251	0	3.7037	24.1379	2.7027	18.9189	2.22222	0	7.69231	Mthfr
NC_000073.7.24776918.24776918	NC_000073.7	24776918	24776918	0.0247026	0.116248	1.55251	0.970874	0	0	0	0	1.07527	4.06504	2.04082	Zfp574
NC_000070.7.137004793.137004793	NC_000070.7	137004793	137004793	0.309211	0.435305	1.55254	0	8.33333	2.98507	0	1.47059	6.15385	5.17241	0	Wnt4
NC_000070.7.47057299.47057299	NC_000070.7	47057299	47057299	0.139696	0.292082	1.55256	0	0	0	1.92308	5.26316	2.40964	0	0	Anks6
NC_000072.7.57801992.57801992	NC_000072.7	57801992	57801992	0.35834	0.474062	1.55256	6.18557	6.66667	1.16279	4.6875	2.77778	2.88462	16	3.52941	Vopp1
NC_000067.7.166066330.166066330	NC_000067.7	166066330	166066330	0.384959	0.494708	1.55258	94.6429	100	97.9592	95.122	94.2029	100	100	97.2973	Mael
NC_000084.7.38102772.38102772	NC_000084.7	38102772	38102772	0.0529954	0.174736	1.55258	0.763359	2.17391	0	0	0.900901	6.54206	0	0	Fchsd1
NC_000076.7.128401399.128401399	NC_000076.7	128401399	128401399	0.135124	0.286042	1.55258	1.11111	0	0	1.66667	0	2.89855	5.35714	2.77778	Pa2g4
NC_000075.7.100955791.100955791	NC_000075.7	100955791	100955791	0.108054	0.254578	1.55259	0	0	0	2.32558	0	0	2.94118	5.47945	Msl2
NC_000074.7.73450078.73450078	NC_000074.7	73450078	73450078	0.527783	0.593127	1.5526	2.43902	0	0	4.16667	6.25	0	6.66667	0	Sin3b
NC_000076.7.84369477.84369477	NC_000076.7	84369477	84369477	0.220208	0.372569	1.55261	3.47826	0	2.65487	3.73832	3.82166	2.35294	6.03448	4.87805	Ckap4
NC_000068.8.112198289.112198289	NC_000068.8	112198289	112198289	0.0834316	0.222157	1.55264	0	0	0	2.63158	2.89855	1.51515	2.38095	1.31579	Emc4
NC_000078.7.84455658.84455658	NC_000078.7	84455658	84455658	0.0766438	0.21207	1.55264	0	1.85185	0	0	0.943396	1.33333	0	7.14286	Bbof1
NC_000079.7.72111699.72111699	NC_000079.7	72111699	72111699	0.126882	0.276495	1.55266	0	5.55556	0	0	3.33333	1.13636	1.49254	3.44828	Irx1
NC_000068.8.25873136.25873136	NC_000068.8	25873136	25873136	0.0983369	0.242199	1.5527	2.23881	0	2.08333	0.892857	1.75439	0.595238	8.10811	1.75439	Camsap1
NC_000075.7.82856920.82856920	NC_000075.7	82856920	82856920	0.0925321	0.234622	1.55274	0	0	2.5	0	2.91262	0.952381	5.88235	0	Phip
NC_000078.7.117807922.117807922	NC_000078.7	117807922	117807922	0.18425	0.340857	1.55276	1.35135	0	0	0	6.09756	0	0	0	Cdca7l
NC_000068.8.25448099.25448099	NC_000068.8	25448099	25448099	0.0462355	0.162539	1.55277	0	0	0	1.26582	4.34783	0	0	2.29885	Edf1
NC_000074.7.107410082.107410082	NC_000074.7	107410082	107410082	0.0477247	0.165381	1.55278	0.740741	0	0.961538	0	4	0	2.01342	0	Tango6
NC_000079.7.115226733.115226733	NC_000079.7	115226733	115226733	0.00601408	0.0535895	1.5528	0	0	0	0	0	3.84615	0	2.77778	Itga1
NC_000070.7.89213396.89213396	NC_000070.7	89213396	89213396	0.00663984	0.0573859	1.5528	0	0	0	0	0.675676	1.85185	4.61538	0	Cdkn2a
NC_000077.7.100986278.100986278	NC_000077.7	100986278	100986278	0.00896741	0.066669	1.5528	0	0	0	0	2	3.07692	0	0	Psmc3ip
NC_000071.7.92111018.92111018	NC_000071.7	92111018	92111018	0.0092918	0.0687323	1.5528	0	0	0	0	2.45902	0	2.66667	0	Rchy1
NC_000070.7.82423094.82423094	NC_000070.7	82423094	82423094	0.0100748	0.0717649	1.5528	0	0	0	0	2.7027	1.5873	0	1.5873	Nfib
NC_000070.7.133360889.133360889	NC_000070.7	133360889	133360889	0.0109385	0.0750261	1.5528	0	0	0	0	0	0	7.57576	0	Zdhhc18
NC_000076.7.107997727.107997727	NC_000076.7	107997727	107997727	0.0118929	0.0777046	1.5528	0	0	0	0	3.73832	0	1.33333	0	Ppp1r12a
NC_000085.7.24008408.24008408	NC_000085.7	24008408	24008408	0.0124665	0.079741	1.5528	0	0	0	0	1.0101	0	5.71429	0	Entrep1
NC_000072.7.67243972.67243972	NC_000072.7	67243972	67243972	0.0123491	0.0801037	1.5528	0	0	0	0	1.76991	0	4.05405	0	Serbp1
NC_000075.7.65048463.65048463	NC_000075.7	65048463	65048463	0.0125851	0.0808933	1.5528	0	0	0	0	3.57143	0	0	0	Igdcc3
NC_000075.7.65048503.65048503	NC_000075.7	65048503	65048503	0.0125851	0.0808933	1.5528	0	0	0	0	3.57143	0	0	0	Igdcc3
NC_000073.7.63589151.63589151	NC_000073.7	63589151	63589151	0.0127052	0.0812739	1.5528	0	0	0	0	3.84615	0	0	1.51515	Klf13
NC_000078.7.81073577.81073577	NC_000078.7	81073577	81073577	0.0129494	0.0813807	1.5528	0	0	0	0	3.125	0	1.28205	1.53846	Smoc1
NC_000072.7.38231178.38231178	NC_000072.7	38231178	38231178	0.0135852	0.0842446	1.5528	0	0	0	0	3.30579	0	0	2.22222	D630045J12Rik
NC_000081.7.81284207.81284207	NC_000081.7	81284207	81284207	0.015423	0.0894631	1.5528	0	0	0	0	0	2.73973	2.94118	0	St13
NC_000081.7.81284207.81284207	NC_000081.7	81284207	81284207	0.015423	0.0894631	1.5528	0	0	0	0	0	2.73973	2.94118	0	Xpnpep3
NC_000068.8.28403314.28403314	NC_000068.8	28403314	28403314	0.015423	0.0902509	1.5528	0	0	0	0	3.22581	1.08696	1.21951	0	Ralgds
NC_000074.7.70805404.70805404	NC_000074.7	70805404	70805404	0.0157316	0.0912274	1.5528	0	0	0	0	0	5.20833	0	0	Upf1
NC_000077.7.69791668.69791668	NC_000077.7	69791668	69791668	0.0163717	0.0923841	1.5528	0	0	0	0	2.80374	2.5	0	0	2810408A11Rik
NC_000077.7.69791668.69791668	NC_000077.7	69791668	69791668	0.0163717	0.0923841	1.5528	0	0	0	0	2.80374	2.5	0	0	Neurl4
NC_000085.7.10018782.10018782	NC_000085.7	10018782	10018782	0.0167035	0.0934044	1.5528	0	0	0	0	3	1.5625	1.05263	0	Fads3
NC_000077.7.60618047.60618047	NC_000077.7	60618047	60618047	0.0173917	0.0955057	1.5528	0	0	0	0	0	4.05405	2.40964	0	Flii
NC_000077.7.60618049.60618049	NC_000077.7	60618049	60618049	0.0175691	0.096055	1.5528	0	0	0	0	0	4.05405	2.40964	0	Flii
NC_000080.7.58127866.58127866	NC_000080.7	58127866	58127866	0.0196721	0.102109	1.5528	0	0	0	0	1.63934	0	3.26087	0	Zdhhc20
NC_000081.7.57998483.57998483	NC_000081.7	57998483	57998483	0.0196721	0.102109	1.5528	0	0	0	0	2.5974	0	0	4.47761	Atad2
NC_000086.8.50107729.50107729	NC_000086.8	50107729	50107729	0.0198779	0.102707	1.5528	0	0	0	0	2.77778	0	0	2.38095	Rap2c
NC_000081.7.89024934.89024934	NC_000081.7	89024934	89024934	0.0200864	0.103293	1.5528	0	0	0	0	0	2.63158	1.66667	2.27273	Mapk12
NC_000071.7.134128466.134128466	NC_000071.7	134128466	134128466	0.0200864	0.104055	1.5528	0	0	0	0	3.57143	1.21951	0	0	Castor2
NC_000069.7.103822222.103822222	NC_000069.7	103822222	103822222	0.0211694	0.107057	1.5528	0	0	0	0	0	0	6.55738	2.32558	Rsbn1
NC_000070.7.97666960.97666960	NC_000070.7	97666960	97666960	0.0211694	0.107057	1.5528	0	0	0	0	1.07527	2.24719	0	3.125	Nfia
NC_000077.7.52287449.52287449	NC_000077.7	52287449	52287449	0.0225638	0.110086	1.5528	0	0	0	0	0.884956	0	1.23457	4.91803	9530068E07Rik
NC_000071.7.123483023.123483023	NC_000071.7	123483023	123483023	0.0230531	0.11205	1.5528	0	0	0	0	1.76991	0	3.06122	0	Bcl7a
NC_000073.7.65343119.65343119	NC_000073.7	65343119	65343119	0.0235553	0.113306	1.5528	0	0	0	0	4.0404	0	1.14943	0	Tm2d3
NC_000076.7.127047486.127047486	NC_000076.7	127047486	127047486	0.0246	0.11546	1.5528	0	0	0	0	0.819672	4.7619	0	0	Pip4k2c
NC_000075.7.56542638.56542638	NC_000075.7	56542638	56542638	0.170803	0.32734	1.5528	1.16279	3.22581	1.25	1.14943	5.36913	1.94175	0	3.40909	Lingo1
NC_000073.7.30428873.30428873	NC_000073.7	30428873	30428873	0.427788	0.526185	1.5528	0	0	5.66038	0	7.27273	4.08163	0	0	Tmem147
NC_000077.7.96355379.96355379	NC_000077.7	96355379	96355379	0.0815896	0.218997	1.5528	2.08333	0	0	0	0	1.06383	7.07071	0	Skap1
NC_000079.7.30844208.30844208	NC_000079.7	30844208	30844208	0.098968	0.2427	1.55283	0	0	0	1.40845	0	3.22581	3.65854	1.75439	Dusp22
NC_000072.7.146403819.146403819	NC_000072.7	146403819	146403819	0.244324	0.390733	1.55284	0	5.26316	0	0	5.66038	0	0	0	Itpr2
NC_000074.7.122317407.122317407	NC_000074.7	122317407	122317407	0.0485485	0.166917	1.55284	1.80723	0	0	0	2.83688	0	6.54206	0	Map1lc3b
NC_000072.7.149090041.149090041	NC_000072.7	149090041	149090041	0.113129	0.260847	1.55285	2.85714	0.990099	2.72109	0.862069	3.60825	0.699301	8.33333	0	Amn1
NC_000077.7.78403535.78403535	NC_000077.7	78403535	78403535	0.279425	0.413256	1.55286	1.88679	2.63158	0	0	0	6.57895	1.53846	0	Poldip2
NC_000067.7.66902298.66902298	NC_000067.7	66902298	66902298	0.0808475	0.218547	1.55286	1.06383	0	0	2.12766	1.04167	6.31579	0.909091	2.15054	Acadl
NC_000077.7.4798758.4798758	NC_000077.7	4798758	4798758	0.215444	0.368866	1.55288	1.5873	0	0	0	5.88235	0	0	0	Nf2
NC_000067.7.74894459.74894459	NC_000067.7	74894459	74894459	0.215444	0.369577	1.55288	2.77778	0	0	0	4.54545	2.12766	0	0	Cdk5r2
NC_000074.7.125390203.125390203	NC_000074.7	125390203	125390203	0.385921	0.495453	1.55289	5.26316	0	0	0	6.15385	0	0	6.66667	2310022B05Rik
NC_000077.7.78067963.78067963	NC_000077.7	78067963	78067963	0.321212	0.443188	1.55291	1.19048	0	5.20833	1.38889	1.75439	2.43902	5.15464	6.12245	Nek8
NC_000084.7.37948584.37948584	NC_000084.7	37948584	37948584	0.321212	0.443188	1.55291	2.80374	2.08333	4.41176	0	0	4.22535	9.52381	1.92308	Pcdhgc4
NC_000072.7.71416639.71416639	NC_000072.7	71416639	71416639	0.0107826	0.0744362	1.55293	0	1.69492	0	0	4.37956	0	0	2.25564	Rmnd5a
NC_000074.7.89768690.89768690	NC_000074.7	89768690	89768690	0.285574	0.418342	1.55294	0	0	0	3.0303	0	0	0	10.8108	Sall1
NC_000077.7.119833658.119833658	NC_000077.7	119833658	119833658	0.189068	0.345526	1.55295	1.49254	0	0	0	4.83871	0	0	2	Baiap2
NC_000084.7.58012542.58012542	NC_000084.7	58012542	58012542	0.037559	0.145001	1.55295	0	0.980392	1.33333	0	0	0.892857	4.10959	4.34783	Slc12a2
NC_000073.7.126101504.126101504	NC_000073.7	126101504	126101504	0.00685444	0.0583379	1.55297	0.657895	0	0	0	3.46821	0	1.41844	1.48148	Atxn2l
NC_000082.7.8288699.8288699	NC_000082.7	8288699	8288699	0.131653	0.282086	1.55301	1.42857	0	0	0	2	0	2.85714	3.0303	Mettl22
NC_000077.7.120358744.120358744	NC_000077.7	120358744	120358744	0.21058	0.364968	1.55303	0	2.12766	6.52174	0	2.52101	2.75229	2.38095	8.21918	Hgs
NC_000068.8.18699340.18699340	NC_000068.8	18699340	18699340	0.21343	0.368007	1.55305	0	10.2041	2.73973	0	1.65746	12.963	0.900901	0	Spag6
NC_000070.7.119151094.119151094	NC_000070.7	119151094	119151094	0.0679719	0.199607	1.55306	1.04167	0	0	0.917431	2.65487	2.4	0	4.54545	Ybx1
NC_000070.7.154245235.154245235	NC_000070.7	154245235	154245235	0.0679719	0.199607	1.55306	0	0	0	2.7027	1.52672	6.31579	0	0	Tprg1l
NC_000070.7.154245235.154245235	NC_000070.7	154245235	154245235	0.0679719	0.199607	1.55306	0	0	0	2.7027	1.52672	6.31579	0	0	Megf6
NC_000084.7.11973944.11973944	NC_000084.7	11973944	11973944	0.649704	0.66652	1.55307	45.9677	46.7742	43.4426	45.283	50	45.3125	41.0714	49.1379	Cables1
NC_000085.7.6952628.6952628	NC_000085.7	6952628	6952628	0.323585	0.445035	1.55309	3.57143	0	0	0	1.63934	5.55556	2.17391	0	Ppp1r14b
NC_000067.7.85974124.85974124	NC_000067.7	85974124	85974124	0.113875	0.261759	1.55309	0	0	0	1.85185	3.61446	0	0	5.35714	2810459M11Rik
NC_000083.7.7215954.7215954	NC_000083.7	7215954	7215954	0.116952	0.264846	1.55313	0	0	1.75439	0	0	7.35294	1.2987	0	Rsph3b
NC_000075.7.26717817.26717817	NC_000075.7	26717817	26717817	0.193618	0.350698	1.55316	0	1.75439	1.25	2.85714	3.77358	1.51515	3.77358	2	Glb1l2
NC_000078.7.31704638.31704638	NC_000078.7	31704638	31704638	0.12016	0.268601	1.55317	0	0	1.51515	0	2.06186	1.69492	1.5873	3.44828	Cog5
NC_000070.7.134494902.134494902	NC_000070.7	134494902	134494902	0.540778	0.601476	1.55317	0	14.2857	0	0	0	5.55556	8	0	Ldlrap1
NC_000074.7.84831194.84831194	NC_000074.7	84831194	84831194	0.540778	0.601476	1.55317	2.77778	0	0	4.7619	6.45161	0	0	7.14286	Dcaf15
NC_000074.7.11600670.11600670	NC_000074.7	11600670	11600670	0.080596	0.218225	1.55319	0.724638	0	2.6087	0	2.7027	2.06897	1.05263	4.87805	Cars2
NC_000082.7.21827799.21827799	NC_000082.7	21827799	21827799	0.342427	0.460204	1.55319	7.5	0	4	5.08475	6.01504	3.52941	6.94444	7.44681	Senp2
NC_000083.7.5045858.5045858	NC_000083.7	5045858	5045858	0.146666	0.299391	1.55321	0	0	1.5873	1.5873	0.917431	3.57143	0	6.34921	Arid1b
NC_000070.7.123237358.123237358	NC_000070.7	123237358	123237358	0.352885	0.469748	1.55322	0.847458	6.55738	9.52381	3.22581	4.4586	9.63855	8.69565	3.84615	Bmp8a
NC_000082.7.32066069.32066069	NC_000082.7	32066069	32066069	0.078048	0.214062	1.55325	0	1.6129	1.02041	0	2.91262	5.47945	0	0	Fbxo45
NC_000067.7.156386788.156386788	NC_000067.7	156386788	156386788	0.076112	0.211774	1.55326	1.08696	0	0.892857	0.934579	3.1746	1.17647	3.47826	1.03093	Abl2
NC_000080.7.31807608.31807608	NC_000080.7	31807608	31807608	0.0691174	0.200788	1.55326	1.8018	0	0	0	4.86111	0	3.0303	0	Dph3
NC_000071.7.22906115.22906115	NC_000071.7	22906115	22906115	0.534151	0.597297	1.55327	100	90.9091	92.8571	100	88.2353	100	100	100	Lhfpl3
NC_000076.7.79710220.79710220	NC_000076.7	79710220	79710220	0.248384	0.392721	1.55328	3.27869	0	0	0	2.29885	0	8.77193	0	Plppr3
NC_000071.7.28415256.28415256	NC_000071.7	28415256	28415256	0.427187	0.525748	1.55328	2.27273	0	0	0	0	13.6364	0	0	Cnpy1
NC_000079.7.12121352.12121352	NC_000079.7	12121352	12121352	0.300766	0.427973	1.55328	0	4	1.96078	0	3.22581	4.08163	0	4.87805	Ryr2
NC_000076.7.84752992.84752992	NC_000076.7	84752992	84752992	0.0726022	0.206039	1.55329	1.0582	0	1.44928	2	0.917431	0.75188	6.25	6.45161	Ric8b
NC_000079.7.67081061.67081061	NC_000079.7	67081061	67081061	0.210855	0.365172	1.55329	0	7.69231	0	1.63934	0	13.4615	0	0	Ptdss1
NC_000085.7.31060333.31060333	NC_000085.7	31060333	31060333	0.00424158	0.0443411	1.5533	0	0	0	0.787402	2.95567	0	0	4.83871	Cstf2t
NC_000082.7.97653067.97653067	NC_000082.7	97653067	97653067	0.252773	0.395617	1.5533	2	0	0	0	1.47059	7.5	0	0	Prdm15
NC_000067.7.191129877.191129877	NC_000067.7	191129877	191129877	0.00220195	0.031341	1.55331	0.581395	0	0	0	2.6087	3.08642	0.641026	0	Ppp2r5a
NC_000079.7.72777327.72777327	NC_000079.7	72777327	72777327	0.18256	0.339186	1.55332	0	0	1.94175	5.17241	5.42636	0	6.49351	0	Irx2
NC_000069.7.129853968.129853968	NC_000069.7	129853968	129853968	0.0288393	0.126147	1.55334	1.0989	0	0	0	1.12994	1.05263	4.34783	1.0101	Sec24b
NC_000072.7.148797790.148797790	NC_000072.7	148797790	148797790	0.16502	0.320949	1.55336	0	0	0	3.125	0	0	6.89655	2.17391	Caprin2
NC_000076.7.90918329.90918329	NC_000076.7	90918329	90918329	0.273057	0.409049	1.55339	2.9703	0	4.49438	0	7.9646	1.5625	1.11111	3.33333	Ikbip
NC_000081.7.84565603.84565603	NC_000081.7	84565603	84565603	0.00136319	0.0235888	1.5534	0	0	0	0	1.23457	1.42857	0	3.38983	Prr5
NC_000076.7.22607850.22607850	NC_000076.7	22607850	22607850	0.00213982	0.0308595	1.5534	0	0	0	0	1.86916	3.7037	0	0	Tbpl1
NC_000077.7.87939374.87939374	NC_000077.7	87939374	87939374	0.00266907	0.0343187	1.5534	0	0	0	0	0	0.813008	3.92157	1.2987	Srsf1
NC_000071.7.66417220.66417220	NC_000071.7	66417220	66417220	0.00390148	0.042975	1.5534	0	0	0	0	0	2.27273	3.64964	0	Nsun7
NC_000067.7.175520172.175520172	NC_000067.7	175520172	175520172	0.00394167	0.0432172	1.5534	0	0	0	0	1.19048	4.72441	0	0	Opn3
NC_000067.7.175520172.175520172	NC_000067.7	175520172	175520172	0.00394167	0.0432172	1.5534	0	0	0	0	1.19048	4.72441	0	0	Wdr64
NC_000075.7.56902802.56902802	NC_000075.7	56902802	56902802	0.04171	0.15376	1.55341	1.0989	0	0	0	0	1.92308	3.7037	3.8835	Ptpn9
NC_000067.7.159059811.159059811	NC_000067.7	159059811	159059811	0.128775	0.279438	1.55343	0	0	4.05405	0	2.54237	4.90196	0	3.07692	Cop1
NC_000068.8.83555064.83555064	NC_000068.8	83555064	83555064	0.0956644	0.238755	1.55343	1.3986	0	0	2.53165	0.641026	4.2735	5	1.19048	Itgav
NC_000073.7.28392766.28392766	NC_000073.7	28392766	28392766	0.0432178	0.156796	1.55346	0.826446	0	0	0	4.54545	1.69492	0	0	Fbxo27
NC_000071.7.3697478.3697478	NC_000071.7	3697478	3697478	0.324071	0.446671	1.5535	2.53165	2.17391	2.8169	3.75	3.38983	0	19.0476	2	Gatad1
NC_000070.7.134070526.134070526	NC_000070.7	134070526	134070526	0.523415	0.590332	1.55353	7.56303	6.25	20.4082	27.0833	13.5678	29.9065	15.2174	11.3402	Slc30a2
NC_000077.7.113641740.113641740	NC_000077.7	113641740	113641740	0.314305	0.437904	1.55355	0	0	6.38298	0	6.32911	4.44444	0	0	Cdc42ep4
NC_000078.7.85157760.85157760	NC_000078.7	85157760	85157760	0.314305	0.437904	1.55355	0	8.33333	0	0	7.35294	1.53846	0	2.04082	Dlst
NC_000074.7.93687357.93687357	NC_000074.7	93687357	93687357	0.205709	0.361618	1.55356	0	7.31707	2.53165	0	5.23256	2	2.08333	2.63158	Slc6a2
NC_000077.7.72498627.72498627	NC_000077.7	72498627	72498627	0.112502	0.259574	1.55357	1.36986	0	0	0	3.2967	0	0	3.27869	Ube2g1
NC_000070.7.116991157.116991157	NC_000070.7	116991157	116991157	0.318397	0.442293	1.55362	0	0	0	6.52174	3.52941	4.08163	0	4.34783	Plk3
NC_000084.7.31767778.31767778	NC_000084.7	31767778	31767778	0.109086	0.255301	1.55363	0.826446	0	0.943396	2.5	0.617284	3.79747	4.25532	3.07692	Sap130
NC_000080.7.21801033.21801033	NC_000080.7	21801033	21801033	0.092997	0.234957	1.55364	3.81679	1.75439	0	0	1.08696	2.6738	2.94118	7	Samd8
NC_000083.7.63187218.63187218	NC_000083.7	63187218	63187218	0.109904	0.25632	1.55366	1.25786	0	5.17241	0	0.49505	0	9.61538	2.85714	Efna5
NC_000070.7.103071855.103071855	NC_000070.7	103071855	103071855	0.426471	0.525237	1.55367	3.33333	11.5385	1.6129	3.92157	10.7843	0	8.62069	1.78571	Slc35d1
NC_000068.8.125089291.125089291	NC_000068.8	125089291	125089291	0.167099	0.323237	1.55367	0	0	5.88235	0	1.35135	0	1.53846	6.38298	Dut
NC_000081.7.88703307.88703307	NC_000081.7	88703307	88703307	0.284594	0.416762	1.55369	0	0	6.77966	0	4.85437	0	5.71429	0	Creld2
NC_000081.7.5272194.5272194	NC_000081.7	5272194	5272194	0.643094	0.662764	1.55369	22.8814	42.8571	28.125	25	29.5652	30.3371	29.7872	26.0274	Ptger4
NC_000081.7.89024486.89024486	NC_000081.7	89024486	89024486	0.0144378	0.0862886	1.5537	0	1.69492	0	0	0	3.37079	0	5.10204	Mapk12
NC_000083.7.28547611.28547611	NC_000083.7	28547611	28547611	0.0450355	0.159919	1.55376	0	2.27273	0	0	1.65289	1.25	0	5.26316	Rpl10a
NC_000082.7.22926091.22926091	NC_000082.7	22926091	22926091	0.0236903	0.113111	1.55378	0	0	0	1.7094	1.04712	1.53846	2.38095	3.9604	Eif4a2
NC_000070.7.144941457.144941457	NC_000070.7	144941457	144941457	0.177894	0.335032	1.55379	2.39521	1.25	2.51572	5.18519	4.41989	1.07527	6.25	5.38462	Vps13d
NC_000077.7.62539060.62539060	NC_000077.7	62539060	62539060	0.138538	0.289899	1.5538	1.52672	1.6129	0.909091	3.37079	3.84615	2.7027	4.08163	2.27273	Lrrc75a
NC_000077.7.62539060.62539060	NC_000077.7	62539060	62539060	0.138538	0.289899	1.5538	1.52672	1.6129	0.909091	3.37079	3.84615	2.7027	4.08163	2.27273	Mmgt2
NC_000083.7.34846899.34846899	NC_000083.7	34846899	34846899	0.0782172	0.214308	1.55382	0.884956	0	0	2.89855	3.65854	4.23729	0	0	Ppt2
NC_000085.7.6414500.6414500	NC_000085.7	6414500	6414500	0.162399	0.317481	1.55384	0	0	0	2.12766	1.7094	7.27273	0	0	Sf1
NC_000078.7.112892566.112892566	NC_000078.7	112892566	112892566	0.10977	0.256149	1.55384	0	2	0	1.5873	0.740741	1.69492	1.19048	12.5	Jag2
NC_000075.7.37400799.37400799	NC_000075.7	37400799	37400799	0.100339	0.244794	1.55384	2.08333	0	0	0	6.56934	0	0	0	Msantd2
NC_000077.7.31319653.31319653	NC_000077.7	31319653	31319653	0.295281	0.42408	1.55385	2.43902	1.85185	4.41176	0	0	12.0482	5.47945	0	Stc2
NC_000076.7.62176100.62176100	NC_000076.7	62176100	62176100	0.0954653	0.238184	1.55385	1.0989	0	0	0	0	6.38298	3.57143	0	Hk1
NC_000077.7.73051234.73051234	NC_000077.7	73051234	73051234	0.290473	0.420822	1.55386	0	0	0	5	5.7971	0	0	0	P2rx5
NC_000069.7.138194985.138194985	NC_000069.7	138194985	138194985	0.016302	0.0930156	1.55386	0	0	0	0.934579	2.48756	0	3.5461	0	Metap1
NC_000076.7.121311330.121311330	NC_000076.7	121311330	121311330	0.755067	0.72196	1.55388	14.2857	26.6667	4	14.8148	13.3333	9.09091	31.8182	10	Rassf3
NC_000070.7.20008316.20008316	NC_000070.7	20008316	20008316	0.220872	0.373795	1.55391	3.84615	0	2.43902	0	4.34783	7.69231	1.19048	0	Ttpa
NC_000075.7.53578213.53578213	NC_000075.7	53578213	53578213	0.244772	0.391065	1.55391	1.85185	0	3.2967	1.88679	0	11.5385	0	5.71429	Cul5
NC_000082.7.90183655.90183655	NC_000082.7	90183655	90183655	0.190699	0.34709	1.55392	4.47761	0	0	0	3.10078	1.5625	5.17241	0	Hunk
NC_000075.7.65536806.65536806	NC_000075.7	65536806	65536806	0.0302765	0.129533	1.55394	0	0	0	2.5	3.84615	2.85714	2	0	Rbpms2
NC_000075.7.96513577.96513577	NC_000075.7	96513577	96513577	0.142012	0.294739	1.554	1.14943	3.84615	0	0	3	5.47945	1.28205	0	Rasa2
NC_000074.7.18645173.18645173	NC_000074.7	18645173	18645173	0.385386	0.495055	1.554	0	0	0	3.22581	0	0	0	12	Mcph1
NC_000074.7.91074123.91074123	NC_000074.7	91074123	91074123	0.426819	0.525495	1.554	3.22581	0	0	0	0	6.25	2.77778	0	Tox3
NC_000079.7.64422571.64422571	NC_000079.7	64422571	64422571	0.763768	0.726244	1.554	0	0	30	12.5	16.3265	7.69231	13.6364	15	Cdc14b
NC_000075.7.8004775.8004775	NC_000075.7	8004775	8004775	0.0328838	0.135327	1.55403	0	0	0	0.961538	1.13636	0	6.81818	0	Yap1
NC_000070.7.91260190.91260190	NC_000070.7	91260190	91260190	0.186499	0.343741	1.55404	0	0	2.43902	0	1.05263	9.09091	0	2.38095	Elavl2
NC_000070.7.91260211.91260211	NC_000070.7	91260211	91260211	0.186499	0.343741	1.55404	0	0	0	4.34783	1.05263	9.09091	0	2.38095	Elavl2
NC_000076.7.94780631.94780631	NC_000076.7	94780631	94780631	0.341582	0.459544	1.55405	1.53846	0	6.89655	0	2.94118	7.29167	0	5.12821	Plxnc1
NC_000074.7.39128070.39128070	NC_000074.7	39128070	39128070	0.586079	0.629345	1.55405	5.12821	0	0	0	5	0	0	18.1818	Sgcz
NC_000071.7.114518419.114518419	NC_000071.7	114518419	114518419	0.373663	0.485997	1.55406	2.17391	0	2.63158	0	3.92157	7.01754	0	0	Kctd10
NC_000071.7.111027548.111027548	NC_000071.7	111027548	111027548	0.167361	0.323531	1.55407	2.94118	0	0	0	1.35135	1.6129	5.61798	0	Ttc28
NC_000075.7.63927901.63927901	NC_000075.7	63927901	63927901	0.317581	0.441671	1.55407	0	0	0	2.5	0	2.77778	0	7.14286	Smad6
NC_000074.7.11778573.11778573	NC_000074.7	11778573	11778573	0.0612484	0.188889	1.55407	0	2.77778	0	0	0	5.55556	2	0	Arhgef7
NC_000071.7.122640172.122640172	NC_000071.7	122640172	122640172	0.117583	0.266192	1.5541	2.96296	3.38983	0.775194	0	0.515464	0	4.43038	9.09091	Atp2a2
NC_000071.7.74356091.74356091	NC_000071.7	74356091	74356091	0.132179	0.283455	1.55413	1.1236	0	2.98507	0.961538	0.613497	1.78571	7.33945	2.5974	Rasl11b
NC_000077.7.86435639.86435639	NC_000077.7	86435639	86435639	0.23595	0.384213	1.55413	3.06748	1.28205	7.23684	4.8951	5.06329	3.37838	10.4895	5.88235	Rps6kb1
NC_000082.7.18407696.18407696	NC_000082.7	18407696	18407696	0.726034	0.707526	1.55414	61.9048	88.8889	88.2353	94.5946	83.5294	94.1176	80.7692	68.1818	Tbx1
NC_000073.7.80554617.80554617	NC_000073.7	80554617	80554617	0.393225	0.500902	1.55415	9.21986	0	5.04202	7.86517	12	3.57143	8.51064	6.59341	Nmb
NC_000068.8.4722792.4722792	NC_000068.8	4722792	4722792	0.0403565	0.151032	1.55417	0.961538	0	0	0	0	2.63158	0	6.84932	Bend7
NC_000067.7.51517758.51517758	NC_000067.7	51517758	51517758	0.29963	0.428262	1.55418	3.84615	0	0	1.88679	3.06122	6.25	4.16667	0	Nabp1
NC_000084.7.63055566.63055566	NC_000084.7	63055566	63055566	0.344675	0.462067	1.55418	0	0	0	3.84615	2	0	2.43902	6.89655	Apcdd1
NC_000078.7.81827253.81827253	NC_000078.7	81827253	81827253	0.424145	0.523072	1.55419	3.22581	13.3333	4.7619	0	6.76692	3.57143	8.69565	8.19672	Map3k9
NC_000074.7.120121406.120121406	NC_000074.7	120121406	120121406	0.0585887	0.184482	1.55422	1.36054	0	0	2.91262	3.37079	2.4	3.20513	0	Mlycd
NC_000083.7.75313312.75313312	NC_000083.7	75313312	75313312	0.184089	0.340696	1.55425	0	5.17241	1.69492	1.14943	1.22699	5.71429	4.7619	1.88679	Ltbp1
NC_000070.7.44013193.44013193	NC_000070.7	44013193	44013193	0.0424504	0.155249	1.55428	0	2	0	1.07527	2.02703	5.55556	0.60241	0	Clta
NC_000085.7.55730036.55730036	NC_000085.7	55730036	55730036	0.245215	0.390531	1.55431	7.40741	0	1.20482	0	0	11.5044	1.5873	0	Tcf7l2
NC_000073.7.138969390.138969390	NC_000073.7	138969390	138969390	0.294901	0.424899	1.55432	0	0	4.6875	0	1.13636	2.77778	2.85714	10	Inpp5a
NC_000075.7.63928583.63928583	NC_000075.7	63928583	63928583	0.101231	0.245947	1.55434	0	0	0	2.5641	0	2.08333	2.7027	5.71429	Smad6
NC_000082.7.32096682.32096682	NC_000082.7	32096682	32096682	0.0784092	0.214569	1.55435	1.25	0	0	0	1.66667	5.88235	0	1.66667	Rnf168
NC_000074.7.105235964.105235964	NC_000074.7	105235964	105235964	0.285504	0.418296	1.55437	1.23457	0	0	5.74713	1.19048	8.41121	0	3.77358	Terb1
NC_000075.7.113759704.113759704	NC_000075.7	113759704	113759704	0.0902325	0.231437	1.55437	3.72671	1.05263	1.16959	0.952381	1.28205	6.89655	1.11111	5.71429	Ubp1
NC_000073.7.126992589.126992589	NC_000073.7	126992589	126992589	0.208752	0.364197	1.55437	0	4	0	5.40541	6.77966	1.7094	3.48837	1.28205	Zfp764l1
NC_000077.7.33112755.33112755	NC_000077.7	33112755	33112755	0.115141	0.26263	1.55438	1.94175	0	0	1.17647	0.757576	2.06186	4.54545	3.9604	Npm1
NC_000067.7.75196131.75196131	NC_000067.7	75196131	75196131	0.051633	0.172505	1.55439	1.35135	1.05263	1.04712	1.93548	4.74138	2.29885	1.95122	1.81818	Tuba4a
NC_000070.7.126629028.126629028	NC_000070.7	126629028	126629028	0.153067	0.307527	1.55439	0	6	0	0	0.653595	2.0202	6.25	5.17241	Tfap2e
NC_000073.7.128341794.128341794	NC_000073.7	128341794	128341794	0.0010865	0.0212156	1.5544	0	0	0	0	3.7037	0	1.43885	0	Mcmbp
NC_000077.7.82781198.82781198	NC_000077.7	82781198	82781198	0.00214729	0.0303819	1.5544	0	0	0	0	2.47525	0	3.05344	0	Rad51d
NC_000084.7.73705341.73705341	NC_000084.7	73705341	73705341	0.00333978	0.0388503	1.5544	0	0	0	0	1.83486	5.55556	0	0	Mex3c
NC_000069.7.116456232.116456232	NC_000069.7	116456232	116456232	0.00631746	0.0559109	1.5544	0	0	0	0	0.877193	2.12766	0	3.48837	Mfsd14a
NC_000072.7.91492630.91492630	NC_000072.7	91492630	91492630	0.00721168	0.0599547	1.5544	0	0	0	0	2.8777	0	0	2.98507	Xpc
NC_000072.7.91492630.91492630	NC_000072.7	91492630	91492630	0.00721168	0.0599547	1.5544	0	0	0	0	2.8777	0	0	2.98507	Lsm3
NC_000071.7.135807599.135807599	NC_000071.7	135807599	135807599	0.00735118	0.0605948	1.5544	0	0	0	0	0	0	4.70588	3.125	Styxl1
NC_000071.7.135807599.135807599	NC_000071.7	135807599	135807599	0.00735118	0.0605948	1.5544	0	0	0	0	0	0	4.70588	3.125	Mdh2
NC_000071.7.135807605.135807605	NC_000071.7	135807605	135807605	0.00735118	0.0605948	1.5544	0	0	0	0	0	4.0404	2.35294	0	Mdh2
NC_000076.7.88215132.88215132	NC_000076.7	88215132	88215132	0.00756641	0.0607214	1.5544	0	0	0	0	0	0	7.5	0	Gnptab
NC_000067.7.23801464.23801464	NC_000067.7	23801464	23801464	0.00763979	0.0618528	1.5544	0	0	0	0	2.94118	2.15054	0	0	B3gat2
NC_000073.7.25358647.25358647	NC_000073.7	25358647	25358647	0.00778906	0.0624895	1.5544	0	0	0	0	3.125	0	0.980392	1.5873	Bckdha
NC_000073.7.25358647.25358647	NC_000073.7	25358647	25358647	0.00778906	0.0624895	1.5544	0	0	0	0	3.125	0	0.980392	1.5873	Exosc5
NC_000081.7.10470522.10470522	NC_000081.7	10470522	10470522	0.00833912	0.0640746	1.5544	0	0	0	0	2.45902	1	0	2.32558	Dnajc21
NC_000084.7.84103783.84103783	NC_000084.7	84103783	84103783	0.00842136	0.0643837	1.5544	0	0	0	0	4.38596	0.787402	0	0	Tshz1
NC_000069.7.100593283.100593283	NC_000069.7	100593283	100593283	0.00893527	0.0672799	1.5544	0	0	0	0	0.70922	4.30108	1.26582	0	Man1a2
NC_000073.7.40548744.40548744	NC_000073.7	40548744	40548744	0.00977679	0.0706354	1.5544	0	0	0	0	1.65289	0	0	5.47945	Vstm2b
NC_000083.7.5542823.5542823	NC_000083.7	5542823	5542823	0.0103896	0.0721857	1.5544	0	0	0	0	1.81818	4	0	0	Zdhhc14
NC_000071.7.97145919.97145919	NC_000071.7	97145919	97145919	0.0110479	0.0754691	1.5544	0	0	0	0	2.41935	1.49254	1.5625	0	Bmp2k
NC_000085.7.37185168.37185168	NC_000085.7	37185168	37185168	0.0130577	0.0817392	1.5544	0	0	0	0	1.88679	2.10526	1.20482	0	Marchf5
NC_000068.8.156154230.156154230	NC_000068.8	156154230	156154230	0.0140703	0.0858699	1.5544	0	0	0	0	0	3.26087	2.38095	0	Cnbd2
NC_000070.7.120524124.120524124	NC_000070.7	120524124	120524124	0.0179112	0.0978432	1.5544	0	0	0	0	0.769231	0.813008	1.2987	5.35714	Cited4
NC_000073.7.127078284.127078284	NC_000073.7	127078284	127078284	0.0196058	0.102719	1.5544	0	0	0	0	0	4.54545	0	4.34783	Fbrs
NC_000073.7.127078290.127078290	NC_000073.7	127078290	127078290	0.0196058	0.102719	1.5544	0	0	0	0	0	6.06061	0	2.89855	Fbrs
NC_000075.7.121547946.121547946	NC_000075.7	121547946	121547946	0.0281567	0.124551	1.5544	0	0	0	0	0	2.77778	3.7037	0	Nktr
NC_000072.7.113396403.113396403	NC_000072.7	113396403	113396403	0.0286202	0.125604	1.5544	0	0	0	0	0	3.27869	2.77778	0	Rpusd3
NC_000075.7.25062948.25062948	NC_000075.7	25062948	25062948	0.0386704	0.147587	1.5544	0	0	0	0	3.19149	0	0	0	Herpud2
NC_000081.7.102234924.102234924	NC_000081.7	102234924	102234924	0.0390222	0.14795	1.5544	0	0	0	0	1.81818	0	0	4.54545	Pfdn5
NC_000067.7.6429666.6429666	NC_000067.7	6429666	6429666	0.0393782	0.149051	1.5544	0	0	0	0	0	2.5	0	5.88235	Alkal1
NC_000078.7.110855339.110855339	NC_000078.7	110855339	110855339	0.0408463	0.151647	1.5544	0	0	0	0	3.50877	2.04082	0	0	Cinp
NC_000067.7.6429461.6429461	NC_000067.7	6429461	6429461	0.0408463	0.152004	1.5544	0	0	0	0	4.16667	0	0	0	Alkal1
NC_000067.7.55402673.55402673	NC_000067.7	55402673	55402673	0.0412246	0.152721	1.5544	0	0	0	0	2.40964	3.33333	0	0	Boll
NC_000083.7.67661707.67661707	NC_000083.7	67661707	67661707	0.0431883	0.156353	1.5544	0	0	0	0	3.27869	1.72414	0	0	Ptprm
NC_000069.7.35808649.35808649	NC_000069.7	35808649	35808649	0.0431883	0.156751	1.5544	0	0	0	0	3.33333	0	2.32558	0	Atp11b
NC_000085.7.6414135.6414135	NC_000085.7	6414135	6414135	0.045713	0.161195	1.5544	0	0	0	0	3.38983	2.04082	0	0	Sf1
NC_000076.7.70995781.70995781	NC_000076.7	70995781	70995781	0.0461527	0.161982	1.5544	0	0	0	0	0	2.94118	3.92157	0	Bicc1
NC_000080.7.47059502.47059502	NC_000080.7	47059502	47059502	0.0461527	0.161982	1.5544	0	0	0	0	0	0	4.6875	0	Gmfb
NC_000083.7.24388618.24388618	NC_000083.7	24388618	24388618	0.0461527	0.161982	1.5544	0	0	0	0	1.72414	2.32558	1.75439	0	Atp6v0c
NC_000083.7.24388627.24388627	NC_000083.7	24388627	24388627	0.0465982	0.162845	1.5544	0	0	0	0	1.72414	2.32558	1.75439	0	Atp6v0c
NC_000073.7.16134542.16134542	NC_000073.7	16134542	16134542	0.0475064	0.164965	1.5544	0	0	0	0	1.63934	0	3.77358	0	Zc3h4
NC_000073.7.30656153.30656153	NC_000073.7	30656153	30656153	0.0484384	0.166722	1.5544	0	0	0	0	0	0	6.38298	0	Usf2
NC_000077.7.93777333.93777333	NC_000077.7	93777333	93777333	0.0489136	0.167318	1.5544	0	0	0	0	2.7027	2	0	0	Utp18
NC_000077.7.93777333.93777333	NC_000077.7	93777333	93777333	0.0489136	0.167318	1.5544	0	0	0	0	2.7027	2	0	0	Mbtd1
NC_000073.7.30656145.30656145	NC_000073.7	30656145	30656145	0.0489136	0.167614	1.5544	0	0	0	0	0	0	6.12245	0	Usf2
NC_000072.7.72876087.72876087	NC_000072.7	72876087	72876087	0.0513853	0.172064	1.5544	0	0	0	0	0	6.81818	0	0	Kcmf1
NC_000075.7.106763966.106763966	NC_000075.7	106763966	106763966	0.0513853	0.172064	1.5544	0	0	0	0	0	0	6.97674	0	Rbm15b
NC_000072.7.72876078.72876078	NC_000072.7	72876078	72876078	0.0518996	0.172979	1.5544	0	0	0	0	0	0	0	9.09091	Kcmf1
NC_000070.7.154059827.154059827	NC_000070.7	154059827	154059827	0.0524208	0.173914	1.5544	0	0	0	0	0	0	7.69231	3.0303	Dffb
NC_000071.7.21156915.21156915	NC_000071.7	21156915	21156915	0.0524208	0.173914	1.5544	0	0	0	0	2.98507	2.17391	0	0	Rsbn1l
NC_000071.7.21157031.21157031	NC_000071.7	21157031	21157031	0.0524208	0.173914	1.5544	0	0	0	0	2.98507	2.17391	0	0	Rsbn1l
NC_000068.8.69728167.69728167	NC_000068.8	69728167	69728167	0.052949	0.174874	1.5544	0	0	0	0	3.38983	0	2.32558	0	Ubr3
NC_000072.7.72876112.72876112	NC_000072.7	72876112	72876112	0.052949	0.174874	1.5544	0	0	0	0	2.85714	2.27273	0	0	Kcmf1
NC_000084.7.32510553.32510553	NC_000084.7	32510553	32510553	0.0534843	0.175555	1.5544	0	0	0	0	1.66667	0	0	5.88235	Bin1
NC_000069.7.89680651.89680651	NC_000069.7	89680651	89680651	0.0534843	0.175825	1.5544	0	0	0	0	0	7.5	0	0	Ube2q1
NC_000069.7.89680674.89680674	NC_000069.7	89680674	89680674	0.0534843	0.175825	1.5544	0	0	0	0	5.17241	0	0	0	Ube2q1
NC_000086.8.132587926.132587926	NC_000086.8	132587926	132587926	0.0568533	0.181245	1.5544	0	0	0	0	0	0	0	7.89474	Pcdh19
NC_000086.8.132587930.132587930	NC_000086.8	132587930	132587930	0.0574422	0.182264	1.5544	0	0	0	0	0	0	0	7.89474	Pcdh19
NC_000068.8.121859769.121859769	NC_000068.8	121859769	121859769	0.0580393	0.183566	1.5544	0	0	0	0	0	0	6.12245	0	Eif3j1
NC_000068.8.121859834.121859834	NC_000068.8	121859834	121859834	0.0580393	0.183566	1.5544	0	0	0	0	0	0	6.12245	0	Eif3j1
NC_000082.7.22926245.22926245	NC_000082.7	22926245	22926245	0.0605126	0.187411	1.5544	0	0	0	0	1.28205	0	5.12821	0	Eif4a2
NC_000071.7.33591656.33591656	NC_000071.7	33591656	33591656	0.063807	0.193032	1.5544	0	0	0	0	1.23457	0	5.40541	0	Nkx1-1
NC_000073.7.78228626.78228626	NC_000073.7	78228626	78228626	0.0644946	0.194084	1.5544	0	0	0	0	0	6	0	0	Ntrk3
NC_000073.7.106970015.106970015	NC_000073.7	106970015	106970015	0.068086	0.199784	1.5544	0	0	0	0	2.12766	4.25532	0	0	Syt9
NC_000071.7.24731708.24731708	NC_000071.7	24731708	24731708	0.0719513	0.205606	1.5544	0	0	0	0	3.75	0	0	0	Gbx1
NC_000079.7.17979322.17979322	NC_000079.7	17979322	17979322	0.0752589	0.210063	1.5544	0	0	0	0	0	2.8169	2.43902	0	Cdk13
NC_000068.8.119119191.119119191	NC_000068.8	119119191	119119191	0.0752589	0.210545	1.5544	0	0	0	0	2.66667	0	0	2.5	Vps18
NC_000068.8.165997446.165997446	NC_000068.8	165997446	165997446	0.0752589	0.210545	1.5544	0	0	0	0	0	0	5.08475	0	Sulf2
NC_000070.7.120144197.120144197	NC_000070.7	120144197	120144197	0.0752589	0.210545	1.5544	0	0	0	0	0	0	6.12245	0	Foxo6
NC_000079.7.110531657.110531657	NC_000079.7	110531657	110531657	0.0806156	0.217593	1.5544	0	0	0	0	1.49254	5.40541	0	0	Plk2
NC_000079.7.110531710.110531710	NC_000079.7	110531710	110531710	0.0806156	0.217593	1.5544	0	0	0	0	2.98507	0	2.12766	0	Plk2
NC_000072.7.115971815.115971815	NC_000072.7	115971815	115971815	0.0834877	0.222227	1.5544	0	0	0	0	0	0	4.7619	3.33333	Plxnd1
NC_000076.7.9776983.9776983	NC_000076.7	9776983	9776983	0.0834877	0.222227	1.5544	0	0	0	0	0	6.97674	0	0	Stxbp5
NC_000068.8.180776769.180776769	NC_000068.8	180776769	180776769	0.0844757	0.223566	1.5544	0	0	0	0	3.57143	0	0	0	Kcnq2
NC_000068.8.180776795.180776795	NC_000068.8	180776795	180776795	0.0844757	0.223566	1.5544	0	0	0	0	3.57143	0	0	0	Kcnq2
NC_000070.7.106769314.106769314	NC_000070.7	106769314	106769314	0.0875363	0.227771	1.5544	0	0	0	0	2.5641	3.1746	0	0	Ssbp3
NC_000071.7.108134807.108134807	NC_000071.7	108134807	108134807	0.0929795	0.235248	1.5544	0	0	0	0	0	9.09091	0	0	Dipk1a
NC_000075.7.10071695.10071695	NC_000075.7	10071695	10071695	0.549011	0.606681	1.5544	100	93.9394	79.661	97.6744	97.7273	97.1429	92.8571	88.6364	Cntn5
NC_000073.7.137999601.137999601	NC_000073.7	137999601	137999601	0.105127	0.250862	1.55441	0	0	0.909091	4.16667	6.42857	0.934579	2.7027	0	Tcerg1l
NC_000086.8.94209880.94209880	NC_000086.8	94209880	94209880	0.473839	0.557535	1.55446	7.14286	6.66667	0	6.06061	7.21649	6.38298	5.05051	7.57576	Arhgef9
NC_000072.7.100648111.100648111	NC_000072.7	100648111	100648111	0.0503632	0.170232	1.55446	1.78571	2.5641	0	0	6.00858	1.42857	0	0.826446	Shq1
NC_000083.7.57023796.57023796	NC_000083.7	57023796	57023796	0.0768361	0.212342	1.55448	2.3622	0	0.735294	0	1.49254	4.09836	5.47945	0	Vmac
NC_000078.7.4088752.4088752	NC_000078.7	4088752	4088752	0.00244469	0.032689	1.5545	0	0	0.613497	0	1.93798	2.45399	1.81818	0	Efr3b
NC_000069.7.84136553.84136553	NC_000069.7	84136553	84136553	0.709491	0.698137	1.55453	35.8025	20.4082	50.6329	50	45.4545	26.3158	54.5455	33.3333	Trim2
NC_000071.7.147367047.147367047	NC_000071.7	147367047	147367047	0.00430591	0.0453558	1.55457	0.537634	0	0.571429	0	0	1.76471	3.39623	2.73973	Pan3
NC_000076.7.50776816.50776816	NC_000076.7	50776816	50776816	0.703362	0.695809	1.55461	9.52381	18.1818	7.5	25	13.0435	33.3333	3.7037	25	Sim1
NC_000081.7.48583063.48583063	NC_000081.7	48583063	48583063	0.787732	0.737527	1.55461	82.6087	94.1176	88	77.7778	83.3333	78.5714	85.7143	100	Csmd3
NC_000071.7.66417621.66417621	NC_000071.7	66417621	66417621	0.22549	0.377244	1.55462	0.862069	13.7255	1.6	1.07527	3.4965	2.10526	6.06061	5.66038	Nsun7
NC_000080.7.22035468.22035468	NC_000080.7	22035468	22035468	0.781122	0.734481	1.55467	3.22581	26.6667	33.3333	42.8571	34.7826	13.5135	20	44	Lrmda
NC_000078.7.59178064.59178064	NC_000078.7	59178064	59178064	0.134719	0.285566	1.55467	2.30769	3.44828	0	0	7.43243	1.05263	1.6	0	Mia2
NC_000077.7.115054942.115054942	NC_000077.7	115054942	115054942	0.018641	0.0991407	1.55469	1.14286	0	0	0	1.99005	2.89855	0	2.88462	Nherf1
NC_000081.7.31224842.31224842	NC_000081.7	31224842	31224842	0.0852123	0.224302	1.5547	0	0	3.30579	0	2.3622	5.69106	0	1.17647	Dap
NC_000068.8.162502685.162502685	NC_000068.8	162502685	162502685	0.391105	0.499328	1.5547	3.27869	3.7037	0	3.57143	2.5	6.52174	5.88235	0	Ptprt
NC_000076.7.111808647.111808647	NC_000076.7	111808647	111808647	0.00884294	0.0661781	1.55471	0.719424	0	0	0	0	4.57516	2.63158	0	Krr1
NC_000068.8.164646768.164646768	NC_000068.8	164646768	164646768	0.0905979	0.231954	1.55472	1.25	0	0	0	2.5974	3.1746	1.44928	0	Acot8
NC_000068.8.164646768.164646768	NC_000068.8	164646768	164646768	0.0905979	0.231954	1.55472	1.25	0	0	0	2.5974	3.1746	1.44928	0	Zswim3
NC_000074.7.13209773.13209773	NC_000074.7	13209773	13209773	0.302699	0.430474	1.55473	1.25	0	1.5625	6.38298	1.08696	0	10.6383	0	Lamp1
NC_000077.7.108234476.108234476	NC_000077.7	108234476	108234476	0.103518	0.248452	1.55475	1.05263	0	1.1236	0	1.36054	7.27273	0	0	Prkca
NC_000076.7.61484860.61484860	NC_000076.7	61484860	61484860	0.00978803	0.0699472	1.55475	0	0	1.40845	0	3.48259	0	2.04082	1.45985	Ppa1
NC_000069.7.87814090.87814090	NC_000069.7	87814090	87814090	0.285823	0.418502	1.55478	2.5	0	0	0	2.08333	0	0	5.55556	Hdgf
NC_000074.7.72973693.72973693	NC_000074.7	72973693	72973693	0.298386	0.427337	1.5548	1.02041	14.8936	1.28205	0	1.42857	9.70874	4.16667	4.47761	Fam32a
NC_000073.7.12552552.12552552	NC_000073.7	12552552	12552552	0.330346	0.451669	1.55483	3.22581	4.91803	4.0404	4.83871	5.4878	5.50459	3.92157	9.23077	Zfp329
NC_000079.7.111824174.111824174	NC_000079.7	111824174	111824174	0.108319	0.254405	1.55484	0.8	0	0	5.26316	0.518135	3.47222	6.25	1.9802	Mier3
NC_000071.7.123482500.123482500	NC_000071.7	123482500	123482500	0.083821	0.222693	1.55484	0	0	1.36986	0	2.04082	0	0	7.5	Bcl7a
NC_000067.7.20890436.20890436	NC_000067.7	20890436	20890436	0.150198	0.304212	1.55485	0	0	1.78571	1.6129	5.12821	1.40845	0	1.63934	Mcm3
NC_000077.7.4110732.4110732	NC_000077.7	4110732	4110732	0.225526	0.376688	1.55485	3.25203	0	3.10078	4.54545	8	1.86916	1.9802	5	Sf3a1
NC_000068.8.173952592.173952592	NC_000068.8	173952592	173952592	0.166391	0.322484	1.55487	0	2.5641	0	2.5641	5.10204	0	0	4.6875	Npepl1
NC_000075.7.57428829.57428829	NC_000075.7	57428829	57428829	0.0336236	0.136915	1.55487	0	0	0.847458	1.14943	3.9548	2.8777	0	0	Cox5a
NC_000070.7.117131753.117131753	NC_000070.7	117131753	117131753	0.768312	0.72723	1.55488	60.7143	100	100	100	82.3529	95.6522	84.2105	86.9565	Rnf220
NC_000071.7.3978865.3978865	NC_000071.7	3978865	3978865	0.148613	0.302413	1.55491	0.909091	5.06329	0	3.7037	2.22222	9.52381	0.877193	3.67647	Akap9
NC_000071.7.5429765.5429765	NC_000071.7	5429765	5429765	0.419499	0.520143	1.55498	0	0	5	0	2.43902	0	0	8.69565	Cdk14
NC_000073.7.139162463.139162463	NC_000073.7	139162463	139162463	0.020658	0.105633	1.55499	0	0	0	0.884956	0	1.20482	6.19469	0	Nkx6-2
NC_000071.7.24731254.24731254	NC_000071.7	24731254	24731254	0.245827	0.391791	1.55506	7.24638	0	1.31579	0	1.9802	7.92079	3.26087	0	Gbx1
NC_000080.7.63844820.63844820	NC_000080.7	63844820	63844820	0.292003	0.421809	1.55509	6.29921	0	4.87805	4.90196	4.8913	5.78512	5.6	10.4478	Xkr6
NC_000081.7.59186998.59186998	NC_000081.7	59186998	59186998	0.339897	0.458193	1.55509	2.7027	10.6383	0	9.34579	4	9.67742	5.82524	7.69231	Sqle
NC_000081.7.79025218.79025218	NC_000081.7	79025218	79025218	0.0578047	0.182851	1.55509	0	0	1.38889	0	1.20482	6.17284	0	0	Polr2f
NC_000079.7.58363339.58363339	NC_000079.7	58363339	58363339	0.138139	0.289477	1.5551	1.69492	0	0	0	1.25	5.06329	0	0	Ubqln1
NC_000077.7.100465908.100465908	NC_000077.7	100465908	100465908	0.133079	0.283651	1.55512	0	0	2.89855	0	1.2987	7.22892	0	0	Cnp
NC_000073.7.15679696.15679696	NC_000073.7	15679696	15679696	0.253776	0.397031	1.55513	5.6338	1.78571	2.12766	1.16279	8.66142	5	3.26087	0.952381	Nop53
NC_000069.7.142471072.142471072	NC_000069.7	142471072	142471072	0.221328	0.374111	1.55516	0	0	4.47761	0	5.82524	5.45455	0	0	Gtf2b
NC_000080.7.29444242.29444242	NC_000080.7	29444242	29444242	0.213169	0.367029	1.55516	4.16667	0	3.22581	0	0.657895	12.3596	0	3.22581	Cacna2d3
NC_000068.8.156154465.156154465	NC_000068.8	156154465	156154465	0.0535123	0.175875	1.55516	0.877193	0	0.847458	0	2.01342	3.94737	2.77778	0	Cnbd2
NC_000073.7.125798982.125798982	NC_000073.7	125798982	125798982	0.33361	0.454322	1.55516	6.25	3.77358	2.46914	0	0	5.15464	11.6667	5	Xpo6
NC_000074.7.85142309.85142309	NC_000074.7	85142309	85142309	0.381145	0.491793	1.5552	0	14.2857	0	0	2.43902	1.96078	9.67742	0	Cacna1a
NC_000073.7.135317835.135317835	NC_000073.7	135317835	135317835	0.225753	0.377433	1.55528	2.89855	0	0	0	0	3.77358	1.85185	8.82353	Mki67
NC_000080.7.54814114.54814114	NC_000080.7	54814114	54814114	0.391683	0.499131	1.55528	0	0	0	5.26316	0	0	13.0435	0	Ajuba
NC_000080.7.54814158.54814158	NC_000080.7	54814158	54814158	0.391683	0.499131	1.55528	0	0	2.5641	0	0	2.7027	8.69565	0	Ajuba
NC_000076.7.86540743.86540743	NC_000076.7	86540743	86540743	0.19805	0.354018	1.5553	1.72414	0	0	0	0	0	5.35714	3.0303	Hsp90b1
NC_000070.7.107747413.107747413	NC_000070.7	107747413	107747413	0.0301763	0.129316	1.55532	0	0	0	2.95858	1.49813	0	1.86335	8.82353	Czib
NC_000080.7.22069813.22069813	NC_000080.7	22069813	22069813	0.0641584	0.193166	1.55532	0	2.53165	0.869565	0	3.7037	3.19149	1.07527	0	Lrmda
NC_000068.8.118533747.118533747	NC_000068.8	118533747	118533747	0.319903	0.443503	1.55535	0	5.71429	2.12766	0	9.52381	1.85185	0	0	Ankrd63
NC_000071.7.149602020.149602020	NC_000071.7	149602020	149602020	0.319903	0.443503	1.55535	4.28571	0	0	0	0	0	9.09091	2.38095	B3glct
NC_000078.7.30634455.30634455	NC_000078.7	30634455	30634455	0.353022	0.468747	1.55535	2.04082	6.57895	6.45161	3.33333	5.40541	7.77778	5.68182	6.17284	Tmem18
NC_000070.7.6191146.6191146	NC_000070.7	6191146	6191146	0.107809	0.254259	1.55535	0	0	1.2987	0	2.35294	1.5625	0	4.54545	Ubxn2b
NC_000083.7.36190771.36190771	NC_000083.7	36190771	36190771	0.0605882	0.18753	1.55543	0	2.5	0	0	0	0	6.73077	0	Dhx16
NC_000083.7.36190779.36190779	NC_000083.7	36190779	36190779	0.0605882	0.18753	1.55543	0	2.5	0	0	0	0	6.73077	0	Dhx16
NC_000075.7.50920493.50920493	NC_000075.7	50920493	50920493	0.0317413	0.132806	1.55544	0.840336	0	1.36054	0	2.1164	2.98507	1.50376	2.23881	Sik2
NC_000071.7.123662039.123662039	NC_000071.7	123662039	123662039	0.233007	0.382808	1.55545	0	2.12766	4.90196	0	4.9505	3.1746	2.77778	1.88679	Diablo
NC_000073.7.18574305.18574305	NC_000073.7	18574305	18574305	0.0191236	0.101385	1.55547	0	0	0	2.17391	1.91388	4.92958	0	1.35135	Mill2
NC_000068.8.146353892.146353892	NC_000068.8	146353892	146353892	0.0158417	0.091553	1.55547	0.757576	0	0	0	5.06329	0	0.869565	0	Ralgapa2
NC_000070.7.63133950.63133950	NC_000070.7	63133950	63133950	0.119105	0.267985	1.55548	2.5974	0	0	0	0	5.88235	1.31579	2.73973	Col27a1
NC_000077.7.112673207.112673207	NC_000077.7	112673207	112673207	0.0129377	0.0813394	1.55548	0	0	0	3.22581	1.26582	2.6178	3.2967	2.94118	Sox9
NC_000079.7.116446459.116446459	NC_000079.7	116446459	116446459	0.125521	0.274959	1.55551	0	0	0	3.84615	2.32558	5.88235	0	0	Isl1
NC_000081.7.88703395.88703395	NC_000081.7	88703395	88703395	0.00390003	0.0423617	1.55556	0	0	0	0	0.729927	2.91971	0	2.66667	Creld2
NC_000070.7.59548699.59548699	NC_000070.7	59548699	59548699	0.00405185	0.0438956	1.55556	0	0	0	0	0	4.25532	3.125	0	Ptbp3
NC_000077.7.120127722.120127722	NC_000077.7	120127722	120127722	0.00516989	0.0494084	1.55556	0	0	0	0	4.22535	0.934579	0	0	Bahcc1
NC_000079.7.99062728.99062728	NC_000079.7	99062728	99062728	0.00559975	0.0515165	1.55556	0	0	0	0	0.653595	2.18978	1.17647	2.66667	Tnpo1
NC_000073.7.30021768.30021768	NC_000073.7	30021768	30021768	0.00565632	0.0526714	1.55556	0	0	0	0	1.16279	0	1.33333	5.33333	Sdhaf1
NC_000073.7.30021763.30021763	NC_000073.7	30021763	30021763	0.00577143	0.0532607	1.55556	0	0	0	0	1.74419	0	0	5.33333	Sdhaf1
NC_000077.7.103701190.103701190	NC_000077.7	103701190	103701190	0.00613326	0.0541905	1.55556	0	0	0	0	2.96296	1.42857	0	1.36986	Wnt3
NC_000069.7.20209135.20209135	NC_000069.7	20209135	20209135	0.00738559	0.0607378	1.55556	0	0	0	0	3.82166	0.980392	0	0	Gyg1
NC_000074.7.31658904.31658904	NC_000074.7	31658904	31658904	0.0375297	0.145179	1.55556	1.37931	0	0	0.653595	1.70455	0	5.16129	1.0101	Mak16
NC_000079.7.43457312.43457312	NC_000079.7	43457312	43457312	0.111329	0.258084	1.55556	0	0	1.92308	0	1.23457	4.65116	0	0	Gfod1
NC_000073.7.140907956.140907956	NC_000073.7	140907956	140907956	0.111329	0.258681	1.55556	0	0	0	3.57143	1.36986	1.85185	3.8961	0	Deaf1
NC_000073.7.140907956.140907956	NC_000073.7	140907956	140907956	0.111329	0.258681	1.55556	0	0	0	3.57143	1.36986	1.85185	3.8961	0	Tmem80
NC_000069.7.53564618.53564618	NC_000069.7	53564618	53564618	0.150727	0.304822	1.55556	1.20482	1.49254	2	0	1.25	5.81395	2.89855	1.66667	Frem2
NC_000075.7.70586075.70586075	NC_000075.7	70586075	70586075	0.212221	0.367071	1.55556	2.27273	0	0	0	2.66667	1.38889	2.17391	3.125	Adam10
NC_000070.7.46451719.46451719	NC_000070.7	46451719	46451719	0.229805	0.38046	1.55556	1.72414	0	0	0	3.33333	2.32558	0	3.57143	Anp32b
NC_000082.7.34976145.34976145	NC_000082.7	34976145	34976145	0.254948	0.397128	1.55556	4.54545	0	1.5625	0	0.952381	0	4.62963	10.4167	Adcy5
NC_000073.7.65710671.65710671	NC_000073.7	65710671	65710671	0.0317783	0.132891	1.55557	0.806452	0	0	0	0.925926	1.04167	4.13223	0	Snrpa1
NC_000074.7.13544485.13544485	NC_000074.7	13544485	13544485	0.0528527	0.174703	1.55557	0	0	1.73913	0	1.89873	1.96078	4.25532	0	Gas6
NC_000073.7.80338228.80338228	NC_000073.7	80338228	80338228	0.0750563	0.210243	1.55565	0	0	1.2987	0	0	2.40964	2.40964	3.92157	Crtc3
NC_000070.7.148215621.148215621	NC_000070.7	148215621	148215621	0.536317	0.598693	1.55566	3.92157	0	3.7037	0	0	0	13.3333	0	Draxin
NC_000071.7.44258058.44258058	NC_000071.7	44258058	44258058	0.100803	0.245391	1.55566	0	0	1.31579	1.40845	0.892857	8.33333	0.892857	0	Prom1
NC_000071.7.116729802.116729802	NC_000071.7	116729802	116729802	0.460372	0.548689	1.55566	1.6129	0	0	30.4348	7.75862	7.93651	9.23077	5.97015	Srrm4
NC_000070.7.65042880.65042880	NC_000070.7	65042880	65042880	0.0529061	0.174806	1.55567	0	0	0	1.16279	0.980392	4.28571	0	3.7037	Pappa
NC_000077.7.4696500.4696500	NC_000077.7	4696500	4696500	0.0915336	0.232948	1.55567	0	1.28205	1.7094	2.12766	2.64901	2.16216	5.12821	1.19048	Cabp7
NC_000075.7.120321632.120321632	NC_000075.7	120321632	120321632	0.0859043	0.225508	1.55569	1.36986	0	0	0	1.90476	0.980392	0	6.52174	Eif1b
NC_000075.7.120321637.120321637	NC_000075.7	120321637	120321637	0.0859043	0.225508	1.55569	1.36986	0	0	0	3.80952	0	0	4.34783	Eif1b
NC_000075.7.120321662.120321662	NC_000075.7	120321662	120321662	0.0859043	0.225508	1.55569	1.36986	0	0	0	2.85714	0.980392	1.92308	2.17391	Eif1b
NC_000068.8.122127938.122127938	NC_000068.8	122127938	122127938	0.146853	0.300395	1.55569	1.13636	0	0.892857	4.10959	1.1236	4	0.909091	8.08081	Duox2
NC_000068.8.35869824.35869824	NC_000068.8	35869824	35869824	0.0944132	0.23707	1.55572	0	0	0	1.6129	6.09756	1.02041	0	0	Ttll11
NC_000070.7.87949680.87949680	NC_000070.7	87949680	87949680	0.446296	0.538999	1.55573	9.67742	2.63158	5.08475	0	12.3894	2.7027	1.51515	2.7027	Mllt3
NC_000080.7.34542384.34542384	NC_000080.7	34542384	34542384	0.329624	0.449898	1.55574	3.92157	5.55556	0	0	0	0	2.32558	13.7931	Grid1
NC_000067.7.178015086.178015086	NC_000067.7	178015086	178015086	0.1506	0.304676	1.55575	1.42857	2.27273	0	0	0	1.51515	6.41026	2.08333	Desi2
NC_000073.7.24937266.24937266	NC_000073.7	24937266	24937266	0.285973	0.418605	1.55577	0	0	2.12766	4.54545	7.14286	2	0	0	Gsk3a
NC_000069.7.57483275.57483275	NC_000069.7	57483275	57483275	0.00747334	0.0611414	1.55579	0	0	0	1.04167	1.03093	4.5045	0	3.33333	Wwtr1
NC_000067.7.105708767.105708767	NC_000067.7	105708767	105708767	0.299491	0.428163	1.55582	1.62602	4.47761	10.1852	0	4.40252	6.84932	3.33333	10.1124	Tnfrsf11a
NC_000069.7.123240614.123240614	NC_000069.7	123240614	123240614	0.0133589	0.0835165	1.55587	0	0	0.564972	0.840336	4.73684	0.854701	0	0.757576	Prss12
NC_000068.8.157046780.157046780	NC_000068.8	157046780	157046780	0.188792	0.346028	1.55589	1.28205	0	2.08333	0	1.36986	6.75676	0	0	Rbl1
NC_000083.7.32583507.32583507	NC_000083.7	32583507	32583507	0.0775868	0.213449	1.5559	0	0	0	1.31579	1.96078	2.73973	1.44928	1.5625	Wiz
NC_000067.7.33796876.33796876	NC_000067.7	33796876	33796876	0.403591	0.508491	1.5559	1.21951	2.04082	10.3896	1.66667	10.3093	0	0	15.1515	Bag2
NC_000078.7.78273276.78273276	NC_000078.7	78273276	78273276	0.271037	0.407666	1.5559	4.83871	0	0	1.14943	0	4.22535	6.89655	2.94118	Gphn
NC_000068.8.31204626.31204626	NC_000068.8	31204626	31204626	0.357775	0.473621	1.55594	0	0	4.22535	9.33333	5.55556	6.34921	9.375	0	Hmcn2
NC_000079.7.30169576.30169576	NC_000079.7	30169576	30169576	0.246093	0.391162	1.55597	0	0	4	0	0	0	6.75676	3.125	E2f3
NC_000070.7.124775611.124775611	NC_000070.7	124775611	124775611	0.412121	0.514703	1.55597	2.85714	0	0	0	0	23.0769	0	0	Epha10
NC_000067.7.74323990.74323990	NC_000067.7	74323990	74323990	0.328823	0.450453	1.55598	3.53982	6.06061	0	1.72414	5.15464	1.53846	7.54717	3.125	Aamp
NC_000067.7.74323990.74323990	NC_000067.7	74323990	74323990	0.328823	0.450453	1.55598	3.53982	6.06061	0	1.72414	5.15464	1.53846	7.54717	3.125	Pnkd
NC_000077.7.77406063.77406063	NC_000077.7	77406063	77406063	0.0802338	0.217079	1.55599	0	0	0	1.66667	0	0	7.22892	0	Abhd15
NC_000068.8.91288034.91288034	NC_000068.8	91288034	91288034	0.231858	0.381964	1.556	0	0	0	2.94118	0	2.17391	0	12.5	Cstpp1
NC_000068.8.91288034.91288034	NC_000068.8	91288034	91288034	0.231858	0.381964	1.556	0	0	0	2.94118	0	2.17391	0	12.5	Lrp4
NC_000083.7.15595060.15595060	NC_000083.7	15595060	15595060	0.347605	0.464403	1.556	0	12	1.51515	0	1.85185	9.09091	0	4.7619	Dll1
NC_000073.7.81356409.81356409	NC_000073.7	81356409	81356409	0.21822	0.371765	1.55601	1.44928	2.43902	1.63934	0	3.06122	4.6875	1.96078	0	Homer2
NC_000077.7.73029056.73029056	NC_000077.7	73029056	73029056	0.292591	0.422202	1.55603	0	0	9.6	1.72414	7.29927	1.6129	4	9.41176	Haspin
NC_000084.7.70701366.70701366	NC_000084.7	70701366	70701366	0.398229	0.504051	1.55606	3.33333	0	0	0	7.14286	0	0	0	Mbd2
NC_000084.7.70701368.70701368	NC_000084.7	70701368	70701368	0.398229	0.504051	1.55606	0	0	2.38095	0	7.14286	0	0	0	Mbd2
NC_000075.7.59199124.59199124	NC_000075.7	59199124	59199124	0.352948	0.469805	1.55609	2	0	2.66667	10.3448	5.625	8.92857	1.5873	4.61538	Adpgk
NC_000077.7.72498786.72498786	NC_000077.7	72498786	72498786	0.121784	0.270479	1.55611	0	0	3.19149	1.86916	2.94118	0	4.32099	4.34783	Ube2g1
NC_000081.7.81119991.81119991	NC_000081.7	81119991	81119991	0.182221	0.33884	1.55612	2.43902	0	0	0	1.08696	0	1.88679	9.52381	Mchr1
NC_000070.7.98811556.98811556	NC_000070.7	98811556	98811556	0.182221	0.339459	1.55612	2.8169	0	0	0	3.2967	1.6129	3.22581	0	Usp1
NC_000081.7.78761901.78761901	NC_000081.7	78761901	78761901	0.195946	0.352084	1.55613	0	0	2.43902	0	3.33333	2.43902	0	2.12766	Gga1
NC_000085.7.11796170.11796170	NC_000085.7	11796170	11796170	0.195946	0.352084	1.55613	0	0	0	1.51515	3.19149	1.51515	3.22581	0	Stx3
NC_000080.7.24296009.24296009	NC_000080.7	24296009	24296009	0.102088	0.246592	1.55617	0.840336	0	0	5.6962	3.57143	2.34375	2.96296	4.72973	Dlg5
NC_000070.7.124830448.124830448	NC_000070.7	124830448	124830448	0.194001	0.351095	1.5562	0	0	1.6129	1.92308	0	2.85714	5.26316	0	Cdca8
NC_000076.7.85020847.85020847	NC_000076.7	85020847	85020847	0.242488	0.388718	1.55622	0	0	4.54545	0	2.73973	3.77358	0	5.40541	Cry1
NC_000071.7.90514674.90514674	NC_000071.7	90514674	90514674	0.069149	0.201405	1.55623	0.729927	0	0	2.10526	3.33333	5.76923	0	0	Ankrd17
NC_000067.7.150268796.150268796	NC_000067.7	150268796	150268796	0.0200455	0.103942	1.55625	0.787402	1.72414	0	0	0.458716	2.17391	1.21951	7.59494	Tpr
NC_000069.7.157653022.157653022	NC_000069.7	157653022	157653022	0.0219604	0.109184	1.55626	0.787402	0	0	0	0	2.32558	0.884956	6.34921	Ankrd13c
NC_000073.7.24583751.24583751	NC_000073.7	24583751	24583751	0.151268	0.305399	1.55626	0	0	0	6.52174	0	1.23457	2.77778	8.82353	Rps19
NC_000069.7.52177393.52177393	NC_000069.7	52177393	52177393	0.270573	0.40824	1.55629	1.81818	0	0	2.5	2.8169	5.12821	2.8169	0	Foxo1
NC_000076.7.80753774.80753774	NC_000076.7	80753774	80753774	0.186194	0.342778	1.55631	0	4.65116	0	1.42857	5.88235	0	2.08333	0	Lmnb2
NC_000073.7.27146064.27146064	NC_000073.7	27146064	27146064	0.256335	0.398732	1.55631	0	0	0	3.63636	1.51515	1.53846	7.89474	0	Sptbn4
NC_000073.7.27146064.27146064	NC_000073.7	27146064	27146064	0.256335	0.398732	1.55631	0	0	0	3.63636	1.51515	1.53846	7.89474	0	Blvrb
NC_000068.8.104573143.104573143	NC_000068.8	104573143	104573143	0.405037	0.509561	1.55631	0	5	0	0	8.10811	0	0	0	Depdc7
NC_000070.7.28814851.28814851	NC_000070.7	28814851	28814851	0.445337	0.538313	1.55631	0	0	0	6.66667	0	0	3.7037	7.14286	Epha7
NC_000074.7.18896264.18896264	NC_000074.7	18896264	18896264	0.2141	0.368513	1.55632	2.94118	0	0	0	2.1978	1.69492	3.94737	2.27273	Agpat5
NC_000077.7.51180945.51180945	NC_000077.7	51180945	51180945	0.0483343	0.166242	1.55633	0	0	1.19048	0	4.05405	0	2.0202	0	Col23a1
NC_000070.7.133481063.133481063	NC_000070.7	133481063	133481063	0.299161	0.427932	1.55635	0	4.7619	0	0	2.32558	0	6.89655	0	Arid1a
NC_000069.7.89325347.89325347	NC_000069.7	89325347	89325347	0.18199	0.33922	1.55637	0	0	1.96078	0	0	8.10811	2.7027	0	Cks1b
NC_000075.7.113760433.113760433	NC_000075.7	113760433	113760433	0.18199	0.33922	1.55637	1.36986	0	0	0	0	5.88235	2.27273	0	Ubp1
NC_000073.7.126294972.126294972	NC_000073.7	126294972	126294972	0.0514742	0.172224	1.5564	2.45902	0	0	0	2.45399	1.04167	1.94175	3.7037	Slx1b
NC_000081.7.93234681.93234681	NC_000081.7	93234681	93234681	0.00135227	0.0234916	1.55642	0	0	0	0	3.22581	0	1.33333	0.813008	Yaf2
NC_000072.7.35154978.35154978	NC_000072.7	35154978	35154978	0.00196917	0.029475	1.55642	0	0	0	0	0.947867	1.52672	1.08696	3.75	Nup205
NC_000068.8.49342737.49342737	NC_000068.8	49342737	49342737	0.00249931	0.0336006	1.55642	0	0	0	0	1.37931	0	3.68098	0	Epc2
NC_000084.7.49965873.49965873	NC_000084.7	49965873	49965873	0.00375713	0.0415127	1.55642	0	0	0	0	3.73832	0	0	0	Dmxl1
NC_000074.7.70495641.70495641	NC_000074.7	70495641	70495641	0.0178813	0.0977701	1.55642	0	0	0	0	0	3.79747	0	1.47059	Mau2
NC_000074.7.70495641.70495641	NC_000074.7	70495641	70495641	0.0178813	0.0977701	1.55642	0	0	0	0	0	3.79747	0	1.47059	Sugp1
NC_000074.7.70992179.70992179	NC_000074.7	70992179	70992179	0.018531	0.0996489	1.55642	0	0	0	0	2.38095	0	0	3.57143	Ell
NC_000071.7.140593418.140593418	NC_000071.7	140593418	140593418	0.0192106	0.101611	1.55642	0	0	0	0	0	5.88235	1.42857	0	Lfng
NC_000071.7.140593420.140593420	NC_000071.7	140593420	140593420	0.0192106	0.101611	1.55642	0	0	0	0	0	5.88235	1.42857	0	Lfng
NC_000078.7.75224210.75224210	NC_000078.7	75224210	75224210	0.0204766	0.104415	1.55642	0	0	0	0	0	1.31579	0	8.10811	Kcnh5
NC_000071.7.146731737.146731737	NC_000071.7	146731737	146731737	0.022262	0.109959	1.55642	0	0	0	0	1.02041	4.7619	0	0	Usp12
NC_000071.7.146731753.146731753	NC_000071.7	146731753	146731753	0.022262	0.109959	1.55642	0	0	0	0	2.04082	1.5873	0	2.04082	Usp12
NC_000077.7.97005783.97005783	NC_000077.7	97005783	97005783	0.0226849	0.110451	1.55642	0	0	0	0	1.04167	0	4.10959	0	Tbx21
NC_000067.7.167112448.167112448	NC_000067.7	167112448	167112448	0.0254457	0.118038	1.55642	0	0	0	0	0	1.51515	2.08333	4.25532	Uck2
NC_000084.7.46875234.46875234	NC_000084.7	46875234	46875234	0.0259461	0.118797	1.55642	0	0	0	0	0	0	0	7.27273	Atg12
NC_000084.7.46875234.46875234	NC_000084.7	46875234	46875234	0.0259461	0.118797	1.55642	0	0	0	0	0	0	0	7.27273	Ap3s1
NC_000074.7.18896197.18896197	NC_000074.7	18896197	18896197	0.0264588	0.120484	1.55642	0	0	0	0	2.66667	0	2.5974	0	Agpat5
NC_000083.7.24914999.24914999	NC_000083.7	24914999	24914999	0.02672	0.120699	1.55642	0	0	0	0	0	4.54545	0	1.6129	Gfer
NC_000076.7.95350534.95350534	NC_000076.7	95350534	95350534	0.027252	0.121956	1.55642	0	0	0	0	5.12821	0	0	0	Ube2n
NC_000078.7.100487030.100487030	NC_000078.7	100487030	100487030	0.0275231	0.122594	1.55642	0	0	0	0	3.9604	0	0	0	Ttc7b
NC_000071.7.98402366.98402366	NC_000071.7	98402366	98402366	0.0280754	0.12435	1.55642	0	0	0	0	4.34783	0	0	0	Fgf5
NC_000069.7.151915906.151915906	NC_000069.7	151915906	151915906	0.0307402	0.130589	1.55642	0	0	0	0	3.33333	0	0	1.92308	Fubp1
NC_000077.7.107022341.107022341	NC_000077.7	107022341	107022341	0.031375	0.131525	1.55642	0	0	0	0	0	0	0	7.27273	Bptf
NC_000071.7.33176345.33176345	NC_000071.7	33176345	33176345	0.031375	0.13205	1.55642	0	0	0	0	0	2.66667	2.5641	0	Ywhah
NC_000080.7.67953854.67953854	NC_000080.7	67953854	67953854	0.0316986	0.132269	1.55642	0	0	0	0	0.943396	0	5.55556	0	Kctd9
NC_000079.7.100240415.100240415	NC_000079.7	100240415	100240415	0.0323584	0.133665	1.55642	0	0	0	0	1.83486	2	1.85185	0	Bdp1
NC_000081.7.12824868.12824868	NC_000081.7	12824868	12824868	0.0326949	0.134419	1.55642	0	0	0	0	0	1.6129	6.66667	0	6030458C11Rik
NC_000077.7.4799315.4799315	NC_000077.7	4799315	4799315	0.033381	0.135937	1.55642	0	0	0	0	2.94118	2	0	0	Nf2
NC_000080.7.111913425.111913425	NC_000080.7	111913425	111913425	0.033381	0.135937	1.55642	0	0	0	0	0	3.7037	0	2.7027	Slitrk5
NC_000083.7.25407326.25407326	NC_000083.7	25407326	25407326	0.033381	0.135937	1.55642	0	0	0	0	1.38889	1.2987	0	3.44828	Unkl
NC_000071.7.43939194.43939194	NC_000071.7	43939194	43939194	0.03593	0.141838	1.55642	0	0	0	0	0	8.16327	0	0	Fbxl5
NC_000071.7.43939222.43939222	NC_000071.7	43939222	43939222	0.03593	0.141838	1.55642	0	0	0	0	0	8.16327	0	0	Fbxl5
NC_000080.7.54702107.54702107	NC_000080.7	54702107	54702107	0.0370973	0.143986	1.55642	0	0	0	0	0	1.25	0	6.81818	Lrp10
NC_000068.8.11508162.11508162	NC_000068.8	11508162	11508162	0.0370973	0.144289	1.55642	0	0	0	0	0.869565	0	0	8.10811	Pfkfb3
NC_000076.7.81265875.81265875	NC_000076.7	81265875	81265875	0.038729	0.147381	1.55642	0	0	0	0	1.2987	6	0	0	Nfic
NC_000067.7.60082442.60082442	NC_000067.7	60082442	60082442	0.039151	0.148576	1.55642	0	0	0	0	0	2.10526	5.88235	0	Ica1l
NC_000069.7.146205413.146205413	NC_000069.7	146205413	146205413	0.039151	0.148576	1.55642	0	0	0	0	3.52941	1.69492	0	0	Gng5
NC_000079.7.65260642.65260642	NC_000079.7	65260642	65260642	0.0395789	0.149124	1.55642	0	0	0	0	1.1236	3.50877	1.66667	0	Mfsd14b
NC_000068.8.118732119.118732119	NC_000068.8	118732119	118732119	0.0400126	0.150338	1.55642	0	0	0	0	1.5625	0	4.10959	0	Bahd1
NC_000070.7.94444746.94444746	NC_000070.7	94444746	94444746	0.043223	0.156796	1.55642	0	0	0	0	0	0	0	6.89655	Caap1
NC_000086.8.159548874.159548874	NC_000086.8	159548874	159548874	0.0437079	0.157348	1.55642	0	0	0	0	2.53165	3.0303	0	0	Rs1
NC_000073.7.30850516.30850516	NC_000073.7	30850516	30850516	0.0457173	0.161605	1.55642	0	0	0	0	0	0	1.5625	6.52174	Gramd1a
NC_000080.7.55983251.55983251	NC_000080.7	55983251	55983251	0.057722	0.182707	1.55642	0	0	0	0	2.85714	0	1.96078	0	Nop9
NC_000077.7.59197738.59197738	NC_000077.7	59197738	59197738	0.0591323	0.185054	1.55642	0	0	0	0	4.30108	0	0	0	Wnt9a
NC_000073.7.98917832.98917832	NC_000073.7	98917832	98917832	0.179369	0.336567	1.55642	0	1.36986	4.54545	0	2.54237	1.40845	0	12.1951	Map6
NC_000073.7.136911567.136911567	NC_000073.7	136911567	136911567	0.261461	0.402183	1.55647	0	6.66667	0	6.97674	3.97351	4.71698	6.59341	0	Ebf3
NC_000076.7.127370333.127370333	NC_000076.7	127370333	127370333	0.09112	0.232407	1.55647	0	0	0	1.26582	0	2.40964	4.83871	1.78571	Nxph4
NC_000076.7.127370340.127370340	NC_000076.7	127370340	127370340	0.09112	0.232407	1.55647	0	0	0	1.26582	0	2.40964	6.45161	0	Nxph4
NC_000084.7.49888404.49888404	NC_000084.7	49888404	49888404	0.09112	0.232407	1.55647	0	0	0	2.17391	1.9802	6.06061	0	0	Dtwd2
NC_000080.7.45555825.45555825	NC_000080.7	45555825	45555825	0.0540334	0.176528	1.55648	1.04167	0	0	0	2.12766	3.50877	0	0	Ero1a
NC_000086.8.168770096.168770096	NC_000086.8	168770096	168770096	0.0703453	0.202672	1.55653	100	100	92.3077	97.8495	99.3827	97.9592	99.2126	100	Mid1
NC_000074.7.86281861.86281861	NC_000074.7	86281861	86281861	0.0393538	0.149011	1.55655	0.952381	0	0.900901	0	0	0.970874	3.10078	5.68182	Dnaja2
NC_000067.7.23961482.23961482	NC_000067.7	23961482	23961482	0.145026	0.298262	1.55655	1.14943	3.22581	0	0	4.06504	0	2.7027	0	Smap1
NC_000073.7.97387347.97387347	NC_000073.7	97387347	97387347	0.296765	0.426173	1.55656	5.08475	0	0.8	9.09091	6.21118	4.49438	5.15464	3.50877	Aqp11
NC_000073.7.30655891.30655891	NC_000073.7	30655891	30655891	0.117095	0.265605	1.55657	0	0	1.17647	2.75229	4.34783	0	3.9604	1.26582	Usf2
NC_000075.7.114611047.114611047	NC_000075.7	114611047	114611047	0.0140414	0.0857928	1.5566	0.826446	0	0	0	1.51515	2.17391	0.961538	2.80374	Cmtm7
NC_000085.7.37184858.37184858	NC_000085.7	37184858	37184858	0.185342	0.341931	1.5566	3.84615	0	0	0	0	4.28571	0	9.30233	Marchf5
NC_000079.7.91071349.91071349	NC_000079.7	91071349	91071349	0.337896	0.456574	1.5566	0	0	3.7037	0	3.38983	5.12821	0	0	Rps23
NC_000072.7.83054929.83054929	NC_000072.7	83054929	83054929	0.362953	0.477665	1.5566	0	5.88235	0	0	2.04082	2.77778	6.25	0	Pcgf1
NC_000072.7.83054940.83054940	NC_000072.7	83054940	83054940	0.362953	0.477665	1.5566	0	5.88235	0	0	2.04082	2.77778	6.25	0	Pcgf1
NC_000072.7.83054943.83054943	NC_000072.7	83054943	83054943	0.362953	0.477665	1.5566	0	5.88235	0	0	2.04082	2.77778	6.25	0	Pcgf1
NC_000081.7.82230416.82230416	NC_000081.7	82230416	82230416	0.0197549	0.102352	1.55661	0.854701	0	0	0	0	1.5625	4.54545	1.21951	Smdt1
NC_000083.7.34139364.34139364	NC_000083.7	34139364	34139364	0.0403849	0.150729	1.55662	0.990099	0	0	0	0	2.10526	5.55556	0	Tapbp
NC_000083.7.34139433.34139433	NC_000083.7	34139433	34139433	0.0403849	0.150729	1.55662	0	0	0	1.69492	0.632911	2.10526	4.62963	0	Tapbp
NC_000077.7.96177129.96177129	NC_000077.7	96177129	96177129	0.661543	0.673214	1.55663	15	17.6471	6.81818	11.1111	10.2564	14.8148	20.339	7.54717	Hoxb7
NC_000071.7.123483189.123483189	NC_000071.7	123483189	123483189	0.0639608	0.193276	1.55663	0.892857	0	1.17647	0	5	0.657895	0.793651	3.22581	Bcl7a
NC_000074.7.35432424.35432424	NC_000074.7	35432424	35432424	0.0984209	0.242303	1.55666	0	0	2.5641	0	3.80952	0	1.6	2.94118	Tnks
NC_000073.7.131011838.131011838	NC_000073.7	131011838	131011838	0.352029	0.469046	1.55667	2.91262	7.57576	3.07692	10	4.96894	6.89655	7.22892	10.1266	Acadsb
NC_000076.7.123033090.123033090	NC_000076.7	123033090	123033090	0.0270534	0.121517	1.55667	0.925926	0	0	0	2.17391	0	1.68067	3.7037	Usp15
NC_000085.7.47843390.47843390	NC_000085.7	47843390	47843390	0.0784037	0.214562	1.55668	2.3622	0	0	0	3.33333	0	3.07692	2.7027	Gsto1
NC_000074.7.123792522.123792522	NC_000074.7	123792522	123792522	0.0147649	0.0881272	1.55669	0.540541	0	0	0	1.3245	1.86335	0	5.06329	Spg7
NC_000067.7.34478761.34478761	NC_000067.7	34478761	34478761	0.0997818	0.244086	1.5567	2.72109	0	0.884956	0.934579	3.27103	3.63636	3.52113	0	Imp4
NC_000076.7.89568208.89568208	NC_000076.7	89568208	89568208	0.0943052	0.236695	1.5567	0.512821	7.14286	1.6129	0	3.26087	4	1.62602	3.22581	Actr6
NC_000082.7.10653012.10653012	NC_000082.7	10653012	10653012	0.24319	0.389209	1.5567	2.12766	0	5.81395	0	3.47222	5.83333	4.28571	1.35135	Rmi2
NC_000081.7.76234863.76234863	NC_000081.7	76234863	76234863	0.0449391	0.159757	1.55675	0.8	0	0	0	0	2.40964	1.73913	3.77358	Sharpin
NC_000077.7.105017410.105017410	NC_000077.7	105017410	105017410	0.0463192	0.162286	1.55676	0.819672	0	0	0	4	1.0989	1.40845	0	Mettl2
NC_000069.7.152687784.152687784	NC_000069.7	152687784	152687784	0.059936	0.186743	1.55678	1.2987	0	0	0	1.72414	4.80769	0	0	St6galnac5
NC_000074.7.26466514.26466514	NC_000074.7	26466514	26466514	0.0817053	0.219775	1.55678	0	0	0	4	0	1.03093	0	12.963	Hgsnat
NC_000073.7.100021159.100021159	NC_000073.7	100021159	100021159	0.106697	0.252884	1.55678	2.06186	0	0	2.35294	1.29032	5.59441	0.719424	3.66972	Ppme1
NC_000073.7.100021159.100021159	NC_000073.7	100021159	100021159	0.106697	0.252884	1.55678	2.06186	0	0	2.35294	1.29032	5.59441	0.719424	3.66972	C2cd3
NC_000080.7.104759851.104759851	NC_000080.7	104759851	104759851	0.188434	0.344889	1.55678	1.85185	0	0	0	3.33333	1.38889	1.75439	1.85185	Obi1
NC_000072.7.38411894.38411894	NC_000072.7	38411894	38411894	0.551177	0.608022	1.5568	7.95455	20	5	5.45455	9.27835	10	3.44828	19.5652	Ubn2
NC_000075.7.83716898.83716898	NC_000075.7	83716898	83716898	0.105611	0.251478	1.5568	0	0	1.53846	0	0	5.33333	0	3.77358	Ttk
NC_000080.7.121148767.121148767	NC_000080.7	121148767	121148767	0.127394	0.277075	1.55681	0	0	2.77778	0	2.88462	2.63158	0	2.5974	Ipo5
NC_000071.7.100968872.100968872	NC_000071.7	100968872	100968872	0.243678	0.390281	1.55681	3.96825	0	4.28571	4.62963	5.43478	7.35294	4.47761	2.5	Abraxas1
NC_000075.7.50571198.50571198	NC_000075.7	50571198	50571198	0.409726	0.512917	1.55681	3.22581	0	0	8.77193	3.0303	12.069	4.25532	3.33333	Dlat
NC_000071.7.151574640.151574640	NC_000071.7	151574640	151574640	0.165119	0.321069	1.55685	1.33333	0	0	0	1.16279	4.91803	1.53846	0	Rfc3
NC_000072.7.28480923.28480923	NC_000072.7	28480923	28480923	0.197957	0.354788	1.55687	2.7972	1.20482	5.26316	2.58621	0.552486	7.25806	5.10949	8.26446	Snd1
NC_000077.7.97254098.97254098	NC_000077.7	97254098	97254098	0.15177	0.30533	1.55691	1.1236	1.88679	1.26582	0	1.05263	4.65116	4.91803	0	Socs7
NC_000068.8.5718313.5718313	NC_000068.8	5718313	5718313	0.29594	0.425606	1.55693	2.34375	4.91803	0.884956	9.7561	1.6129	7.14286	5.20833	8.73786	Camk1d
NC_000069.7.105612620.105612620	NC_000069.7	105612620	105612620	0.159885	0.31524	1.55694	0	0	3.8961	1.44928	4.31034	2.43902	3.06122	1.19048	Inka2
NC_000070.7.129228944.129228944	NC_000070.7	129228944	129228944	0.160277	0.315693	1.55697	2.77778	0	0	2.22222	1.62602	0.892857	8.73786	0	Rbbp4
NC_000070.7.129228944.129228944	NC_000070.7	129228944	129228944	0.160277	0.315693	1.55697	2.77778	0	0	2.22222	1.62602	0.892857	8.73786	0	Zbtb8os
NC_000068.8.152135636.152135636	NC_000068.8	152135636	152135636	0.374599	0.4867	1.55697	2.43902	3.44828	2.24719	3.57143	3.79747	5.97015	6.66667	0	Tbc1d20
NC_000083.7.46866627.46866627	NC_000083.7	46866627	46866627	0.333441	0.452951	1.55699	1.35135	0	6.38298	0	3.44828	0	2	7.54717	Srf
NC_000084.7.64649399.64649399	NC_000084.7	64649399	64649399	0.169467	0.325303	1.557	0	0	3.33333	0	0.735294	3.1746	6.57895	1.75439	Nars1
NC_000071.7.141227905.141227905	NC_000071.7	141227905	141227905	0.540305	0.601187	1.557	7.24638	7.69231	10.1695	0	6.57895	8.69565	10.9091	7.27273	Sdk1
NC_000068.8.180562532.180562532	NC_000068.8	180562532	180562532	0.14882	0.302638	1.55702	0	2.38095	0	0	3.15789	4.25532	0	0	Ythdf1
NC_000072.7.146403738.146403738	NC_000072.7	146403738	146403738	0.14882	0.302638	1.55702	0	3.33333	0	0	2.77778	1.26582	4.25532	0	Itpr2
NC_000079.7.63715908.63715908	NC_000079.7	63715908	63715908	0.250556	0.394149	1.55705	0	0	10.3448	0	0	3.65854	8.10811	6	Ptch1
NC_000073.7.97346188.97346188	NC_000073.7	97346188	97346188	0.102132	0.247063	1.55707	0	0	1.53846	1.63934	1.8018	5.55556	0	1.75439	Clns1a
NC_000081.7.81283946.81283946	NC_000081.7	81283946	81283946	0.0221533	0.108964	1.55707	0	0	0	1.05263	1.69492	0	4.80769	0	St13
NC_000081.7.81283946.81283946	NC_000081.7	81283946	81283946	0.0221533	0.108964	1.55707	0	0	0	1.05263	1.69492	0	4.80769	0	Xpnpep3
NC_000078.7.111874023.111874023	NC_000078.7	111874023	111874023	0.160793	0.315572	1.55707	1.49254	0	0	0	0	0	5	0	Ppp1r13b
NC_000067.7.134488376.134488376	NC_000067.7	134488376	134488376	0.249473	0.394243	1.55711	4.16667	0	0	0	2.0202	6.84932	0	0	Kdm5b
NC_000068.8.143705015.143705015	NC_000068.8	143705015	143705015	0.342815	0.461662	1.55711	2.63158	0	3.26087	5.33333	6.83761	5.33333	0	4.65116	Bfsp1
NC_000069.7.58323709.58323709	NC_000069.7	58323709	58323709	0.150294	0.304321	1.55712	0	7.14286	0	3.40909	6.34921	3.26087	0.763359	0	Tsc22d2
NC_000076.7.126815136.126815136	NC_000076.7	126815136	126815136	0.433228	0.529578	1.55712	0	0	0	8.69565	0	0	16.6667	0	Ctdsp2
NC_000077.7.80320319.80320319	NC_000077.7	80320319	80320319	0.235801	0.384094	1.55714	2.91262	0	0	3.50877	3.26087	0	8.62069	3.57143	Psmd11
NC_000067.7.23801951.23801951	NC_000067.7	23801951	23801951	0.00513603	0.0499361	1.55715	0.719424	0	0	0	1.5	0.675676	3.22581	1.6129	B3gat2
NC_000079.7.73476590.73476590	NC_000079.7	73476590	73476590	0.0617245	0.189431	1.55718	1.8018	0	0.862069	0	1.6129	7.40741	1.37931	0	Ndufs6
NC_000068.8.25262824.25262824	NC_000068.8	25262824	25262824	0.042556	0.155473	1.55719	0.869565	0	0	0	2.06897	0	2.43902	4	Sapcd2
NC_000068.8.65069088.65069088	NC_000068.8	65069088	65069088	0.042556	0.155473	1.55719	0	0	0.980392	0	1.50376	1.07527	3.73832	0	Cobll1
NC_000075.7.32453579.32453579	NC_000075.7	32453579	32453579	0.14284	0.295725	1.55721	3.90625	0	0	0	2.34375	2.08333	0.847458	9.83607	Fli1
NC_000073.7.28855274.28855274	NC_000073.7	28855274	28855274	0.122045	0.271403	1.55722	0.869565	0	1.2987	1.40845	0.714286	4.7619	2.5974	3.63636	Fam98c
NC_000082.7.15705200.15705200	NC_000082.7	15705200	15705200	0.082689	0.220622	1.55722	1.2987	0	1.31579	0	3.75	0.934579	0	3.52941	Cebpd
NC_000085.7.10434635.10434635	NC_000085.7	10434635	10434635	0.108385	0.254491	1.55724	1.63934	0	0	0	3.8835	3.07692	0	0	Lrrc10b
NC_000074.7.124380718.124380718	NC_000074.7	124380718	124380718	0.108385	0.25497	1.55724	1.25	0	0	0	1.11111	0	6.0241	0	Rhou
NC_000074.7.71358617.71358617	NC_000074.7	71358617	71358617	0.36895	0.48235	1.55724	0	0	3.63636	2.5641	1.53846	0	2.38095	11.7647	Map1s
NC_000068.8.121978186.121978186	NC_000068.8	121978186	121978186	0.106699	0.252884	1.55725	1.28205	0	0	0	5.17241	0	1.25	1.69492	B2m
NC_000072.7.23247760.23247760	NC_000072.7	23247760	23247760	0.386113	0.495596	1.55725	7.29167	0	0	2	8.24742	7.93651	2.7027	1.2987	Fezf1
NC_000072.7.38411112.38411112	NC_000072.7	38411112	38411112	0.12783	0.2783	1.55726	1.85185	1.49254	0	0	3.96825	0	0	5.26316	Ubn2
NC_000078.7.69728302.69728302	NC_000078.7	69728302	69728302	0.538433	0.599861	1.55728	2.7027	14.2857	0	6	7.04225	7.69231	10.1449	0	Sos2
NC_000078.7.73955299.73955299	NC_000078.7	73955299	73955299	0.123917	0.273035	1.55728	0	2.94118	0	0	2.4	4.6875	0	0	Hif1a
NC_000071.7.108016438.108016438	NC_000071.7	108016438	108016438	0.123917	0.273624	1.55728	1.5625	0	0	0	0	5.55556	0	3.50877	Evi5
NC_000068.8.103397338.103397338	NC_000068.8	103397338	103397338	0.174898	0.331807	1.55731	0	2.63158	3.125	0	1.98675	6.48148	0	1.36986	Abtb2
NC_000073.7.114015528.114015528	NC_000073.7	114015528	114015528	0.320454	0.443902	1.55732	1.02041	0	4.16667	8	3.30579	8.19672	3.79747	7.57576	Pde3b
NC_000078.7.111343865.111343865	NC_000078.7	111343865	111343865	0.0263891	0.119867	1.55735	0.862069	0	0	0	0.543478	3.77358	2.58621	1.23457	Cdc42bpb
NC_000080.7.21102241.21102241	NC_000080.7	21102241	21102241	0.164438	0.319761	1.55736	5.51181	0	0	1.78571	7.36842	2.12766	1.84049	1.86916	Adk
NC_000070.7.134070521.134070521	NC_000070.7	134070521	134070521	0.353024	0.469861	1.55736	5.04202	2.5	4.08163	12.5	11.7647	3.66972	2.17391	11.3402	Slc30a2
NC_000079.7.55978597.55978597	NC_000079.7	55978597	55978597	0.380392	0.490466	1.55738	1.33333	2.85714	2.94118	7.57576	2.66667	8.82353	1.23457	8.51064	Pitx1
NC_000075.7.83716729.83716729	NC_000075.7	83716729	83716729	0.380231	0.491093	1.55738	2.38095	0	0	4.87805	3.22581	8.10811	0	3.0303	Ttk
NC_000079.7.53439972.53439972	NC_000079.7	53439972	53439972	0.0766763	0.212124	1.55738	0	0.990099	1.02041	2.53165	3.93258	2.06897	0.775194	3.33333	Ror2
NC_000076.7.44943276.44943276	NC_000076.7	44943276	44943276	0.028337	0.124517	1.55742	0.657895	0	0	1.05263	3.04569	2.96296	0.775194	0	Prep
NC_000078.7.112109922.112109922	NC_000078.7	112109922	112109922	0.497715	0.573574	1.55743	3.57143	0	0	5.88235	1.88679	4.54545	8.57143	0	Kif26a
NC_000071.7.139529395.139529395	NC_000071.7	139529395	139529395	0.202446	0.358763	1.55748	2.43902	0	0	0	3.38983	0	0	6.66667	Uncx
NC_000082.7.76810872.76810872	NC_000082.7	76810872	76810872	0.0199138	0.102808	1.55753	0	0	0	0.735294	0.505051	3.1746	3.38983	0.961538	Usp25
NC_000069.7.13536687.13536687	NC_000069.7	13536687	13536687	0.239346	0.387434	1.55754	0	0	0	4.7619	1.06383	7.31707	0	0	Ralyl
NC_000080.7.115278768.115278768	NC_000080.7	115278768	115278768	0.08212	0.219752	1.55756	1.21951	0	0	0	4.54545	0	2.66667	0	Gpc5
NC_000075.7.95632203.95632203	NC_000075.7	95632203	95632203	0.126936	0.277244	1.55761	0	1.6129	0	5.97015	0	0	11.1111	0	Trpc1
NC_000075.7.117186243.117186243	NC_000075.7	117186243	117186243	0.0852063	0.224607	1.55761	1.2987	4	0	1.26582	2.15054	5.88235	1.84049	1.33333	Rbms3
NC_000081.7.35155943.35155943	NC_000081.7	35155943	35155943	0.293546	0.422926	1.55761	2.27273	0	2.43902	0	0	5.97015	3.44828	0	Stk3
NC_000081.7.35155948.35155948	NC_000081.7	35155948	35155948	0.293546	0.422926	1.55761	2.27273	0	2.43902	0	1.36986	4.47761	3.44828	0	Stk3
NC_000085.7.4242427.4242427	NC_000085.7	4242427	4242427	0.293546	0.422926	1.55761	2.40964	0	0	0	0	2.63158	8.33333	0	Ppp1ca
NC_000085.7.4242445.4242445	NC_000085.7	4242445	4242445	0.293546	0.422926	1.55761	2.40964	0	0	0	0	0	10.4167	0	Ppp1ca
NC_000071.7.138981512.138981512	NC_000071.7	138981512	138981512	0.0082134	0.0642804	1.55763	0	0	0	0	2.7027	0	0	4.54545	Pdgfa
NC_000071.7.106024776.106024776	NC_000071.7	106024776	106024776	0.00921184	0.0684078	1.55763	0	0	0	0	3.33333	0	1.26582	0	Zfp326
NC_000071.7.106024806.106024806	NC_000071.7	106024806	106024806	0.00929453	0.068741	1.55763	0	0	0	0	3.33333	0	1.26582	0	Zfp326
NC_000076.7.112764671.112764671	NC_000076.7	112764671	112764671	0.0110493	0.0746521	1.55763	0	0	0	0	3.77358	1.53846	0	0	Atxn7l3b
NC_000072.7.99703315.99703315	NC_000072.7	99703315	99703315	0.0110493	0.0754731	1.55763	0	0	0	0	4.03226	0	0	0	Prok2
NC_000073.7.55443880.55443880	NC_000073.7	55443880	55443880	0.011468	0.0769878	1.55763	0	0	0	0	2.0202	0	2.94118	1.49254	Tubgcp5
NC_000073.7.81584020.81584020	NC_000073.7	81584020	81584020	0.0115757	0.0773754	1.55763	0	0	0	0	3.8835	0	0	2.43902	Hdgfl3
NC_000074.7.40876801.40876801	NC_000074.7	40876801	40876801	0.0115757	0.0773754	1.55763	0	0	0	0	5.05051	0	0	0	Zdhhc2
NC_000067.7.36551897.36551897	NC_000067.7	36551897	36551897	0.0121326	0.0793632	1.55763	0	0	0	0	0	7.8125	0	0	Cnnm3
NC_000073.7.63589116.63589116	NC_000073.7	63589116	63589116	0.0122478	0.079764	1.55763	0	0	0	0	3.92157	1.6129	0	0	Klf13
NC_000075.7.62888036.62888036	NC_000075.7	62888036	62888036	0.0142836	0.0865632	1.55763	0	0	0	0	0	4.08163	0	5.35714	Pias1
NC_000071.7.16140280.16140280	NC_000071.7	16140280	16140280	0.015002	0.0888975	1.55763	0	0	0	0	3.57143	0	1.25	0	Cacna2d1
NC_000083.7.15596027.15596027	NC_000083.7	15596027	15596027	0.0153014	0.0890819	1.55763	0	0	0	0	3.6036	0	1.1236	0	Dll1
NC_000077.7.121150774.121150774	NC_000077.7	121150774	121150774	0.0156081	0.0900384	1.55763	0	0	0	0	0.869565	2.8169	2.7027	0	Foxk2
NC_000077.7.121150751.121150751	NC_000077.7	121150751	121150751	0.0157643	0.0905162	1.55763	0	0	0	0	1.73913	1.40845	2.7027	0	Foxk2
NC_000077.7.121150765.121150765	NC_000077.7	121150765	121150765	0.0159223	0.0909858	1.55763	0	0	0	0	0.869565	2.85714	2.66667	0	Foxk2
NC_000067.7.136059392.136059392	NC_000067.7	136059392	136059392	0.0193222	0.101919	1.55763	0	0	0	0	1.03093	0.952381	0	4.91803	Kif21b
NC_000075.7.53578460.53578460	NC_000075.7	53578460	53578460	0.0201461	0.104216	1.55763	0	0	0	0	0.884956	0	4	0	Cul5
NC_000070.7.103072326.103072326	NC_000070.7	103072326	103072326	0.0210129	0.10663	1.55763	0	0	0	0	1.73913	1.88679	0	2.89855	Slc35d1
NC_000074.7.71824202.71824202	NC_000074.7	71824202	71824202	0.0216926	0.108441	1.55763	0	0	0	0	0	0	1.85185	6.89655	Ocel1
NC_000071.7.50215977.50215977	NC_000071.7	50215977	50215977	0.0246924	0.116221	1.55763	0	0	0	0	1.53846	3.57143	0	1.5873	Adgra3
NC_000074.7.112263892.112263892	NC_000074.7	112263892	112263892	0.0258024	0.118926	1.55763	0	0	0	0	0.763359	5.71429	0	0	Znrf1
NC_000067.7.97904780.97904780	NC_000067.7	97904780	97904780	0.0260893	0.119633	1.55763	0	0	0	0	0	1.17647	5.06329	0	Pam
NC_000076.7.79473542.79473542	NC_000076.7	79473542	79473542	0.0272763	0.122011	1.55763	0	0	0	0	4.54545	0	1.21951	0	Shc2
NC_000070.7.11966226.11966226	NC_000070.7	11966226	11966226	0.0275831	0.123173	1.55763	0	0	0	0	1.36986	0	4.10959	0	Pdp1
NC_000082.7.38533653.38533653	NC_000082.7	38533653	38533653	0.0288534	0.125766	1.55763	0	0	0	0	2.04082	0	0	4.22535	Arhgap31
NC_000075.7.44145173.44145173	NC_000075.7	44145173	44145173	0.0308947	0.130933	1.55763	0	0	0	0	3.125	0	1.14943	0	Cbl
NC_000067.7.38037280.38037280	NC_000067.7	38037280	38037280	0.0312517	0.131764	1.55763	0	0	0	0	0	0	7.14286	0	Eif5b
NC_000076.7.62322182.62322182	NC_000076.7	62322182	62322182	0.314281	0.437888	1.55767	7.57576	0	1.02041	4.47761	3.79747	1.25	13.6842	0	Vps26a
NC_000077.7.3598698.3598698	NC_000077.7	3598698	3598698	0.28709	0.418506	1.55769	6.45161	0	0	1.31579	3.3557	2.1978	2.66667	9.41176	Tug1
NC_000077.7.3598698.3598698	NC_000077.7	3598698	3598698	0.28709	0.418506	1.55769	6.45161	0	0	1.31579	3.3557	2.1978	2.66667	9.41176	Morc2a
NC_000071.7.31250021.31250021	NC_000071.7	31250021	31250021	0.434509	0.530898	1.55772	2.17391	0	9.67742	0	11.4943	0	3.50877	2.5641	Slc30a3
NC_000069.7.130904182.130904182	NC_000069.7	130904182	130904182	0.0282534	0.124777	1.55774	1.21951	0	0.757576	0	2	0.826446	4.71698	1.5873	Lef1
NC_000080.7.47059458.47059458	NC_000080.7	47059458	47059458	0.180845	0.337418	1.55774	0	0	1.47059	0	0	2.85714	4.6875	0	Gmfb
NC_000073.7.137039456.137039456	NC_000073.7	137039456	137039456	0.180845	0.338095	1.55774	0	3.57143	0	0	5.88235	0	0	0	Glrx3
NC_000074.7.84738170.84738170	NC_000074.7	84738170	84738170	0.180845	0.338095	1.55774	0	4.7619	0	0	3.50877	3.63636	0	0	Misp3
NC_000077.7.119246544.119246544	NC_000077.7	119246544	119246544	0.323479	0.444946	1.55777	0	0	5	0	6.38298	0	5.71429	0	Sgsh
NC_000077.7.119246544.119246544	NC_000077.7	119246544	119246544	0.323479	0.444946	1.55777	0	0	5	0	6.38298	0	5.71429	0	Slc26a11
NC_000073.7.29979442.29979442	NC_000073.7	29979442	29979442	0.323479	0.446227	1.55777	3.84615	0	0	0	2.5	2.17391	0	7.14286	Wdr62
NC_000078.7.70392296.70392296	NC_000078.7	70392296	70392296	0.798504	0.742471	1.55779	73.1707	57.8947	49.1803	75	56	78.2609	61.1111	60	Trim9
NC_000071.7.44384533.44384533	NC_000071.7	44384533	44384533	0.334967	0.455438	1.55785	0	0	0	8.57143	0	7.40741	1.5625	6.66667	Tapt1
NC_000074.7.127201274.127201274	NC_000074.7	127201274	127201274	0.033575	0.136816	1.55785	0	0	0.892857	0	4.65116	0	0	0	Tarbp1
NC_000077.7.66416691.66416691	NC_000077.7	66416691	66416691	0.22211	0.374136	1.55789	0	7.69231	0	0	2.17391	4.83871	3.33333	0	Shisa6
NC_000068.8.130682275.130682275	NC_000068.8	130682275	130682275	0.22211	0.374692	1.55789	0	0	2.94118	0	3.33333	0	5.55556	0	Dnaaf9
NC_000077.7.90140588.90140588	NC_000077.7	90140588	90140588	0.0108648	0.0739842	1.55796	0.645161	0	0	0	1.79372	0	5.66038	0	Mmd
NC_000084.7.53309646.53309646	NC_000084.7	53309646	53309646	0.315515	0.438803	1.55797	0	2	5.7971	2	1.1236	4	8.41121	1.53846	Snx2
NC_000068.8.163046622.163046622	NC_000068.8	163046622	163046622	0.0612051	0.188813	1.558	0	0	0	1.96078	2.23881	3.80952	0.925926	1.38889	Tox2
NC_000074.7.14140319.14140319	NC_000074.7	14140319	14140319	0.203251	0.359472	1.55802	1.85185	8.06452	3.84615	1.28205	5.6338	8.14815	1.19048	4.61538	Erich1
NC_000086.8.100317595.100317595	NC_000086.8	100317595	100317595	0.362673	0.476474	1.55804	1.92308	0	0	14.2857	12.069	1.25	1.66667	4.7619	Med12
NC_000074.7.86026095.86026095	NC_000074.7	86026095	86026095	0.222265	0.374808	1.55806	2.5974	0	4.54545	2.27273	1.38889	4.21053	6.29371	4.28571	Vps35
NC_000074.7.86026095.86026095	NC_000074.7	86026095	86026095	0.222265	0.374808	1.55806	2.5974	0	4.54545	2.27273	1.38889	4.21053	6.29371	4.28571	Orc6
NC_000077.7.115494391.115494391	NC_000077.7	115494391	115494391	0.200788	0.356497	1.55808	0	6.89655	0	0	0	7.59494	0	0	Gga3
NC_000072.7.52290735.52290735	NC_000072.7	52290735	52290735	0.284657	0.417747	1.55809	4.3956	4.25532	0	1.44928	6.94444	0	2.66667	6	Evx1
NC_000077.7.53919219.53919219	NC_000077.7	53919219	53919219	0.0849193	0.223845	1.55809	0	0	2.8777	0	0.724638	4.13793	3.1746	2.22222	Slc22a4
NC_000073.7.24949462.24949462	NC_000073.7	24949462	24949462	0.222457	0.374937	1.55814	1.21951	0	3.44828	2.5	1.0989	1.1236	5.29801	7.35294	Erf
NC_000072.7.134012779.134012779	NC_000072.7	134012779	134012779	0.261985	0.402563	1.55814	2.11268	4.34783	6.74157	1.13636	9.33333	3.7037	2.08333	2	Etv6
NC_000077.7.60308432.60308432	NC_000077.7	60308432	60308432	0.315654	0.438912	1.55819	0	0	2.85714	4.34783	2.08333	0	3.0303	10.2041	Atpaf2
NC_000077.7.60308432.60308432	NC_000077.7	60308432	60308432	0.315654	0.438912	1.55819	0	0	2.85714	4.34783	2.08333	0	3.0303	10.2041	Gid4
NC_000070.7.135673818.135673818	NC_000070.7	135673818	135673818	0.0881261	0.228549	1.55822	2.7027	0	0	0	1.14943	6.73077	1.08696	0	Hmgcl
NC_000068.8.152239186.152239186	NC_000068.8	152239186	152239186	0.227865	0.379027	1.55822	0	0	0	2.27273	0	10.2564	0	2.77778	Sox12
NC_000068.8.29780056.29780056	NC_000068.8	29780056	29780056	0.250768	0.395122	1.55822	2.72109	8.4507	2.23881	5.88235	3.16742	11.5385	3.0303	5.17241	Odf2
NC_000071.7.31046457.31046457	NC_000071.7	31046457	31046457	0.584466	0.628377	1.55822	11.5385	4	8.16327	2.7027	3.125	2.22222	18.3099	9.09091	Agbl5
NC_000072.7.86825987.86825987	NC_000072.7	86825987	86825987	0.272076	0.409226	1.55823	2.98507	0	0	0	1.44928	3.77358	2.85714	3.44828	Aak1
NC_000077.7.74540160.74540160	NC_000077.7	74540160	74540160	0.151948	0.305547	1.55823	0	0	3.15789	1.33333	3.05344	5.37634	0	3.37079	Cluh
NC_000067.7.93163996.93163996	NC_000067.7	93163996	93163996	0.330983	0.452156	1.55825	0	0	1.78571	5.17241	2.15054	0	14.2857	4.08163	Sned1
NC_000074.7.12807344.12807344	NC_000074.7	12807344	12807344	0.115429	0.263609	1.55825	3.38983	1.66667	0	0	6.25	2.5641	0	0	Atp11a
NC_000067.7.16689034.16689034	NC_000067.7	16689034	16689034	0.0901261	0.231278	1.55826	1.5625	0	0	0	0	1.16279	0	13.1579	Ube2w
NC_000077.7.120127596.120127596	NC_000077.7	120127596	120127596	0.092497	0.234279	1.55827	0	0	3.80952	0	2.54777	4.47761	2.30769	0	Bahcc1
NC_000067.7.151631150.151631150	NC_000067.7	151631150	151631150	0.267256	0.40608	1.55827	4	0	0	0	1.20482	0	8.4507	0	Edem3
NC_000067.7.119349309.119349309	NC_000067.7	119349309	119349309	0.483025	0.564084	1.55827	3.22581	0	0	0	0	0	10	0	Inhbb
NC_000070.7.155846140.155846140	NC_000070.7	155846140	155846140	0.0938769	0.236397	1.5583	0	0	3.33333	0	0.909091	0	0	8.75	Atad3a
NC_000068.8.38240522.38240522	NC_000068.8	38240522	38240522	0.420249	0.52074	1.55835	0	27.2727	0	4.54545	5.20833	1.38889	4.41176	18.1818	Lhx2
NC_000071.7.135807622.135807622	NC_000071.7	135807622	135807622	0.123604	0.273262	1.55836	0.666667	0	4.30108	0	1.28205	6.18557	5.12821	0	Mdh2
NC_000081.7.75438406.75438406	NC_000081.7	75438406	75438406	0.384815	0.493908	1.55838	3.61446	10.7143	4.44444	1.51515	6.56934	8.33333	1.51515	4.7619	Ly6h
NC_000085.7.3817496.3817496	NC_000085.7	3817496	3817496	0.389729	0.497701	1.55838	3.61446	0	12.5	1.21951	5.45455	11.4286	5.06329	2.63158	Kmt5b
NC_000074.7.123169647.123169647	NC_000074.7	123169647	123169647	0.56309	0.615479	1.55838	4.65116	0	8.16327	0	2.43902	15.3846	3.0303	0	Mvd
NC_000086.8.35375684.35375684	NC_000086.8	35375684	35375684	0.364256	0.477702	1.55842	2.5	3.57143	0	0	6.84932	0	0	3.44828	Il13ra1
NC_000084.7.31893029.31893029	NC_000084.7	31893029	31893029	0.00592597	0.0531691	1.55844	0	0	0	0	3.24675	0	0	1.33333	Ammecr1l
NC_000080.7.73790560.73790560	NC_000080.7	73790560	73790560	0.0063853	0.0553884	1.55844	0	0	0	0	1.78571	2.80374	0	1.20482	Sucla2
NC_000085.7.5740144.5740144	NC_000085.7	5740144	5740144	0.00663053	0.0565483	1.55844	0	0	0	0	0	7.14286	0	0	Pcnx3
NC_000073.7.118305003.118305003	NC_000073.7	118305003	118305003	0.00656821	0.0570787	1.55844	0	0	0	0	0	1.02041	1.20482	4.30108	Gde1
NC_000071.7.88712615.88712615	NC_000071.7	88712615	88712615	0.0081942	0.0641911	1.55844	0	0	0	0	4.47761	0	0	0	Rufy3
NC_000071.7.108515715.108515715	NC_000071.7	108515715	108515715	0.0081942	0.0641911	1.55844	0	0	0	0	0	3.79747	0	5.66038	Tmem217rt
NC_000081.7.9140716.9140716	NC_000081.7	9140716	9140716	0.00941495	0.0684727	1.55844	0	0	0	0	1.45985	0	0	5.40541	Skp2
NC_000081.7.94487585.94487585	NC_000081.7	94487585	94487585	0.00960624	0.0692248	1.55844	0	0	0	0	0.78125	5.49451	0	0	Twf1
NC_000076.7.108169212.108169212	NC_000076.7	108169212	108169212	0.0114304	0.0760118	1.55844	0	0	0	0	2.8777	1.0989	0	1.42857	Pawr
NC_000078.7.108389424.108389424	NC_000078.7	108389424	108389424	0.0114304	0.0760118	1.55844	0	0	0	0	1.48148	2.27273	1.02041	1.5625	Eml1
NC_000076.7.108169244.108169244	NC_000076.7	108169244	108169244	0.0115498	0.0764274	1.55844	0	0	0	0	2.8777	0	0	2.85714	Pawr
NC_000083.7.13981704.13981704	NC_000083.7	13981704	13981704	0.0126931	0.0805456	1.55844	0	0	0	0	3.40136	1.2987	0	0	Afdn
NC_000069.7.101831866.101831866	NC_000069.7	101831866	101831866	0.0135294	0.0840624	1.55844	0	0	0	0	1.42857	0	3.2967	1.14943	Slc22a15
NC_000067.7.160040307.160040307	NC_000067.7	160040307	160040307	0.0139718	0.0855673	1.55844	0	0	0	0	2.94118	0	1.75439	0	Cacybp
NC_000068.8.118732132.118732132	NC_000068.8	118732132	118732132	0.0172043	0.0957473	1.55844	0	0	0	0	0.719424	6.32911	0	0	Bahd1
NC_000070.7.25281634.25281634	NC_000070.7	25281634	25281634	0.0175934	0.0969082	1.55844	0	0	0	0	1.38889	0	3.9604	0	Ufl1
NC_000077.7.75918055.75918055	NC_000077.7	75918055	75918055	0.0181966	0.0979124	1.55844	0	0	0	0	0	0.990099	2.43902	3.63636	Rflnb
NC_000079.7.98453216.98453216	NC_000079.7	98453216	98453216	0.0229043	0.111056	1.55844	0	0	0	0	1.35135	0	0	5.88235	Btf3
NC_000068.8.152256437.152256437	NC_000068.8	152256437	152256437	0.249612	0.394319	1.55844	0	0	2.17391	0	3.7037	0	3.50877	0	Zcchc3
NC_000076.7.63174450.63174450	NC_000076.7	63174450	63174450	0.276464	0.411342	1.55844	2.22222	0	0	0	0	7.69231	0	0	Sirt1
NC_000068.8.75490362.75490362	NC_000068.8	75490362	75490362	0.289951	0.421387	1.55844	3.92157	0	4.30108	0	3.7037	3.22581	3.8961	7.5	Hnrnpa3
NC_000069.7.104868990.104868990	NC_000069.7	104868990	104868990	0.321449	0.444682	1.55844	2.40964	0	1.35135	8.33333	1.48148	5.46875	4.81928	9.48276	Wnt2b
NC_000081.7.75906900.75906900	NC_000081.7	75906900	75906900	0.665229	0.675291	1.55844	43.5897	30.6818	46.6667	70	48.1132	47.5728	44.4444	60.2941	Iqank1
NC_000071.7.28371551.28371551	NC_000071.7	28371551	28371551	0.023487	0.113155	1.55849	1.94175	0	0	0	1.72414	0.735294	3.64583	1.0989	En2
NC_000072.7.38853086.38853086	NC_000072.7	38853086	38853086	0.139978	0.29242	1.5585	0	0	2.5	0	4.34783	1.49254	0	0	Hipk2
NC_000069.7.108499378.108499378	NC_000069.7	108499378	108499378	0.262126	0.402649	1.55852	4.87805	2.94118	0	0	6.31579	4.93827	0	0	Wdr47
NC_000084.7.5592523.5592523	NC_000084.7	5592523	5592523	0.36877	0.481265	1.55855	0	0	0	4.34783	1.78571	5.55556	0	4	Zeb1
NC_000083.7.35056768.35056768	NC_000083.7	35056768	35056768	0.450769	0.541744	1.55855	5.49451	8.33333	5.33333	5.6338	10.5263	3.84615	7.04225	6.38298	Stk19
NC_000082.7.37359790.37359790	NC_000082.7	37359790	37359790	0.146088	0.298717	1.55857	0	0	2.46914	0	0.826446	8.06452	2.7027	0	Rabl3
NC_000081.7.36609847.36609847	NC_000081.7	36609847	36609847	0.368183	0.480783	1.55859	5.17241	1.81818	0.862069	10.5882	2.67857	9.21053	6.0241	7.69231	Pabpc1
NC_000085.7.23665136.23665136	NC_000085.7	23665136	23665136	0.0416382	0.153284	1.5586	0	0	0	1.38889	1.16279	6.42202	0	0	Ptar1
NC_000073.7.138767901.138767901	NC_000073.7	138767901	138767901	0.376355	0.488026	1.55862	6.89655	0	0	0	0	8.19672	0	9.80392	Stk32c
NC_000085.7.23118293.23118293	NC_000085.7	23118293	23118293	0.0900342	0.230992	1.55862	3.1746	0	0	0	0.598802	3.78788	0.8	6.73077	Klf9
NC_000071.7.97259381.97259381	NC_000071.7	97259381	97259381	0.0596103	0.186214	1.55864	0.892857	0	0.813008	0	0	0	1.26582	8.64198	Paqr3
NC_000085.7.12478780.12478780	NC_000085.7	12478780	12478780	0.323105	0.444634	1.55866	1.42857	2	4.34783	3.57143	0.78125	3.44828	11.828	1.36986	Dtx4
NC_000083.7.24769583.24769583	NC_000083.7	24769583	24769583	0.0838677	0.222329	1.55869	0.990099	0	2.5974	0	1.72414	6.06061	2.08333	0	Pkd1
NC_000076.7.79824887.79824887	NC_000076.7	79824887	79824887	0.233561	0.38255	1.5587	2.46914	7.14286	0	0	1.06383	2.27273	5	5.74713	Cnn2
NC_000085.7.57349673.57349673	NC_000085.7	57349673	57349673	0.233248	0.382327	1.55872	2.83688	0	2.88462	5.68182	2.51572	16	0.869565	0.970874	Fhip2a
NC_000076.7.122912244.122912244	NC_000076.7	122912244	122912244	0.292882	0.422423	1.55872	4.58716	0	3.75	0	6.55738	2.04082	0	10.5263	Mon2
NC_000083.7.83523135.83523135	NC_000083.7	83523135	83523135	0.292882	0.422423	1.55872	6.32911	0	2.12766	1.42857	10.101	2.7027	2.32558	1.47059	Pkdcc
NC_000086.8.73298606.73298606	NC_000086.8	73298606	73298606	0.529984	0.594383	1.55872	0	13.0435	2.12766	0	5.12821	10	0	0	Emd
NC_000071.7.118166981.118166981	NC_000071.7	118166981	118166981	0.0870276	0.227053	1.55875	0	0	0	1.81818	2.9703	0	1.5625	4.44444	Tesc
NC_000068.8.73605358.73605358	NC_000068.8	73605358	73605358	0.16241	0.318089	1.55875	0	0	0	3.40909	4.09836	0	4.41176	1.6129	Chn1
NC_000076.7.128401330.128401330	NC_000076.7	128401330	128401330	0.0784295	0.214595	1.55875	0	0	0	1.66667	0	1.49254	5.35714	2.77778	Pa2g4
NC_000077.7.6394194.6394194	NC_000077.7	6394194	6394194	0.0848385	0.223729	1.55876	0	6.17284	0.78125	1.13636	1.72414	6.31579	1.52672	0.990099	H2az2
NC_000078.7.112892560.112892560	NC_000078.7	112892560	112892560	0.107518	0.25349	1.55876	1.17647	1.96078	0	0	1.48148	1.69492	0	12.5	Jag2
NC_000071.7.67584212.67584212	NC_000071.7	67584212	67584212	0.260365	0.401465	1.55879	3.7037	0	0	4.28571	3.7037	3.8961	2.98507	4.25532	Bend4
NC_000076.7.86540735.86540735	NC_000076.7	86540735	86540735	0.19583	0.35197	1.55882	0	0	0	2.5	0	0	5.35714	3.0303	Hsp90b1
NC_000081.7.81469844.81469844	NC_000081.7	81469844	81469844	0.297476	0.425578	1.55883	7.14286	0	0	0	2.27273	4.85437	5.55556	3.38983	Ep300
NC_000076.7.42458920.42458920	NC_000076.7	42458920	42458920	0.365395	0.47859	1.55885	3.06122	5.55556	6.12245	1.5873	0	5.88235	11.3402	1.6129	Nr2e1
NC_000084.7.38102764.38102764	NC_000084.7	38102764	38102764	0.0263146	0.119699	1.55886	0	2.17391	0	0	0	5.60748	0.934579	0	Fchsd1
NC_000077.7.70578663.70578663	NC_000077.7	70578663	70578663	0.133303	0.283877	1.55887	0	3.125	0	2.32558	3.52113	1.94175	2.94118	1.40845	Camta2
NC_000084.7.46332465.46332465	NC_000084.7	46332465	46332465	0.260545	0.400868	1.55891	2.66667	0	7.5	0	4.47761	8.33333	4.30108	0	Trim36
NC_000078.7.24302363.24302363	NC_000078.7	24302363	24302363	0.174998	0.331286	1.55892	0	0	5.10204	0	4.06091	6.57895	0	1.42857	Gm21297
NC_000068.8.119572923.119572923	NC_000068.8	119572923	119572923	0.330896	0.452087	1.55896	0	3.33333	0	11.1111	0	2.7027	9.67742	5.66038	Itpka
NC_000077.7.85030669.85030669	NC_000077.7	85030669	85030669	0.233066	0.382208	1.55896	0	0	2.04082	0	7.40741	0	0	0	Usp32
NC_000081.7.79400311.79400311	NC_000081.7	79400311	79400311	0.242087	0.38845	1.55898	4.03226	0	4.71698	0	0.617284	9.25926	3.78788	7.14286	Kdelr3
NC_000077.7.100978232.100978232	NC_000077.7	100978232	100978232	0.131881	0.282338	1.55898	0	0	0	1.92308	0	0	0	6.94444	Mlx
NC_000073.7.81143520.81143520	NC_000073.7	81143520	81143520	0.131881	0.283103	1.55898	0	0	0	1.78571	5.26316	1.92308	0	0	Ap3b2
NC_000084.7.77882462.77882462	NC_000084.7	77882462	77882462	0.0337338	0.136708	1.55899	0.680272	0	0	0	0	4.08163	3.8835	0	Pstpip2
NC_000082.7.35590743.35590743	NC_000082.7	35590743	35590743	0.320265	0.442444	1.55901	0	9.52381	0	0	0.840336	0	3.92157	8.06452	Slc49a4
NC_000082.7.35590743.35590743	NC_000082.7	35590743	35590743	0.320265	0.442444	1.55901	0	9.52381	0	0	0.840336	0	3.92157	8.06452	Hspbap1
NC_000074.7.11057507.11057507	NC_000074.7	11057507	11057507	0.00161232	0.0264189	1.55902	0	0	0	0	1.23457	2.77778	0	2.27273	Irs2
NC_000071.7.108515333.108515333	NC_000071.7	108515333	108515333	0.00227433	0.0318996	1.55902	0	0	0	0	2.3622	0.862069	2.45902	0	Tmem217rt
NC_000072.7.30873421.30873421	NC_000072.7	30873421	30873421	0.00276898	0.0355387	1.55902	0	0	0	0	4.05405	0	0.990099	0	Copg2
NC_000072.7.125471428.125471428	NC_000072.7	125471428	125471428	0.00335936	0.0395463	1.55902	0	0	0	0	3.42466	0	0	2.10526	Cd9
NC_000071.7.123532953.123532953	NC_000071.7	123532953	123532953	0.0047885	0.0481072	1.55902	0	0	0	0	1.70455	1.04167	3.48837	0	Mlxip
NC_000077.7.74721069.74721069	NC_000077.7	74721069	74721069	0.00503076	0.0486831	1.55902	0	0	0	0	2.5641	2.12766	0	1.02041	Mnt
NC_000077.7.120127726.120127726	NC_000077.7	120127726	120127726	0.00518286	0.0494746	1.55902	0	0	0	0	3.5461	1.86916	0	0	Bahcc1
NC_000082.7.14179422.14179422	NC_000082.7	14179422	14179422	0.00534027	0.0502574	1.55902	0	0	0	0	0	3	2.0202	1.88679	Abcc1
NC_000072.7.89620949.89620949	NC_000072.7	89620949	89620949	0.00539396	0.0512674	1.55902	0	0	0	0	0.606061	0	5.68182	1.14943	Txnrd3
NC_000074.7.71940609.71940609	NC_000074.7	71940609	71940609	0.00590606	0.0539165	1.55902	0	0	0	0	0	5.9322	0	0	Gtpbp3
NC_000085.7.17815020.17815020	NC_000085.7	17815020	17815020	0.00710745	0.058667	1.55902	0	0	0	0	2.51572	0	2.85714	0	Pcsk5
NC_000068.8.167380160.167380160	NC_000068.8	167380160	167380160	0.0116957	0.0778005	1.55902	0	0	0	0	1.41844	4.08163	0.900901	0	Snai1
NC_000084.7.64622064.64622064	NC_000084.7	64622064	64622064	0.0119623	0.0779361	1.55902	0	0	0	0	2.27273	2.88462	0	0	Fech
NC_000076.7.86615078.86615078	NC_000076.7	86615078	86615078	0.203989	0.359349	1.55908	1.5625	0	0	2.43902	0	5	4.28571	2	Nt5dc3
NC_000077.7.95896602.95896602	NC_000077.7	95896602	95896602	0.234344	0.383061	1.55908	1.28205	0	0	2.17391	1.44928	0	1.92308	8.57143	Igf2bp1
NC_000067.7.46464750.46464750	NC_000067.7	46464750	46464750	0.419208	0.519942	1.55908	1.49254	0	7.14286	6.25	5.6	4.22535	8.62069	3.7037	Dnah7c
NC_000075.7.8003519.8003519	NC_000075.7	8003519	8003519	0.233965	0.383479	1.55909	5.78512	5	0	2	3.42857	8.49057	6.53595	0	Yap1
NC_000072.7.72416232.72416232	NC_000072.7	72416232	72416232	0.015689	0.0910953	1.55909	0	0	0.884956	0	0.680272	0	6.52174	1.2987	Mat2a
NC_000081.7.52575846.52575846	NC_000081.7	52575846	52575846	0.0226183	0.110238	1.5591	0	1.51515	0	0	1.11111	4.34783	0	3.38983	Med30
NC_000069.7.123241272.123241272	NC_000069.7	123241272	123241272	0.0434948	0.157341	1.55914	0	0	0	1.19048	1.78571	0	5.05051	0	Prss12
NC_000079.7.93440036.93440036	NC_000079.7	93440036	93440036	0.0476121	0.164784	1.55914	0	0	2.46914	0	1.2987	0	1.6	8.53659	Homer1
NC_000079.7.19807387.19807387	NC_000079.7	19807387	19807387	0.458198	0.546821	1.55914	0	0	0	6.45161	3.57143	8.33333	0	0	Sfrp4
NC_000079.7.19807394.19807394	NC_000079.7	19807394	19807394	0.458198	0.546821	1.55914	0	0	0	6.45161	3.57143	8.33333	0	0	Sfrp4
NC_000070.7.155931824.155931824	NC_000070.7	155931824	155931824	0.119751	0.268767	1.55916	1.07527	2.08333	0	1.51515	2.06897	2.06186	2.9703	3.57143	Dvl1
NC_000073.7.5083167.5083167	NC_000073.7	5083167	5083167	0.0320518	0.133512	1.55917	0	0	0.884956	0.900901	0	4.67836	0.847458	3.38983	Epn1
NC_000080.7.87653791.87653791	NC_000080.7	87653791	87653791	0.186117	0.342695	1.55918	0	0	4.81928	0	4.80769	1.66667	3.57143	0	Tdrd3
NC_000075.7.120321930.120321930	NC_000075.7	120321930	120321930	0.143482	0.296426	1.55922	0	0	0	1.75439	0.961538	2.27273	5.55556	0	Eif1b
NC_000079.7.49023910.49023910	NC_000079.7	49023910	49023910	0.0693836	0.201219	1.55924	0	0	0	1.2987	0	4.87805	3.06122	0	Phf2
NC_000074.7.64659167.64659167	NC_000074.7	64659167	64659167	0.476149	0.559386	1.55925	1.63934	35.7143	0	2.08333	10.2041	0	6.55738	3.57143	Tll1
NC_000071.7.22549374.22549374	NC_000071.7	22549374	22549374	0.281776	0.41573	1.55929	0	0	3.84615	0	0	0	2.77778	8.57143	Reln
NC_000069.7.52175119.52175119	NC_000069.7	52175119	52175119	0.35334	0.470086	1.55929	0	4.34783	0	0	0	9.52381	0	0	Foxo1
NC_000072.7.124640129.124640129	NC_000072.7	124640129	124640129	0.377421	0.488869	1.5593	3.50877	0	1.96078	0	0	4.87805	0	15.7895	Lpcat3
NC_000072.7.124640136.124640136	NC_000072.7	124640136	124640136	0.377421	0.488869	1.5593	3.50877	0	1.96078	0	0	4.87805	0	15.7895	Lpcat3
NC_000068.8.81883903.81883903	NC_000068.8	81883903	81883903	0.23393	0.383458	1.5593	3.25203	0	2.53165	2.5641	7.08661	7.86517	0.862069	0	Zfp804a
NC_000076.7.128204357.128204357	NC_000076.7	128204357	128204357	0.191141	0.347529	1.55933	0	8.57143	0	0	0	6.38298	3.7037	3.44828	Coq10a
NC_000074.7.110595498.110595498	NC_000074.7	110595498	110595498	0.119583	0.268578	1.55936	1.23457	0	0	1.51515	4.54545	2.9703	0	0	Phlpp2
NC_000082.7.4831645.4831645	NC_000082.7	4831645	4831645	0.0194114	0.10141	1.55937	0	1.19048	1.16279	0	1.85185	2.8777	3.42857	0	Rogdi
NC_000083.7.36190722.36190722	NC_000083.7	36190722	36190722	0.0607509	0.187825	1.55937	0	2.5	0	0	1	0	5.76923	0	Dhx16
NC_000076.7.81266848.81266848	NC_000076.7	81266848	81266848	0.0566521	0.180884	1.55939	1.20482	0	0	0	0.833333	1.0989	3.57143	2.85714	Nfic
NC_000073.7.109351808.109351808	NC_000073.7	109351808	109351808	0.163753	0.31957	1.55941	0.833333	0	0.909091	6.12245	2.88462	10	2.14286	0.8	Tmem9b
NC_000081.7.41652299.41652299	NC_000081.7	41652299	41652299	0.330641	0.450705	1.55945	6.25	2.22222	2.5641	3.94737	7.58621	4.38596	3.15789	7.07071	Oxr1
NC_000068.8.90735029.90735029	NC_000068.8	90735029	90735029	0.00162277	0.0265087	1.55945	0	0	0	0	0	0	2.38095	5.61798	Ndufs3
NC_000068.8.90735029.90735029	NC_000068.8	90735029	90735029	0.00162277	0.0265087	1.55945	0	0	0	0	0	0	2.38095	5.61798	Kbtbd4
NC_000072.7.99703156.99703156	NC_000072.7	99703156	99703156	0.00206786	0.0302778	1.55945	0	0	0	0	2.42424	1.6	0	1.6129	Prok2
NC_000070.7.126150067.126150067	NC_000070.7	126150067	126150067	0.00317329	0.0383356	1.55945	0	0	0	0	0	0.78125	1.78571	4.71698	Map7d1
NC_000077.7.53782652.53782652	NC_000077.7	53782652	53782652	0.00866284	0.0654183	1.55945	0	0	0	0	0	1.6	3.28947	1.1236	Slc22a5
NC_000078.7.71183909.71183909	NC_000078.7	71183909	71183909	0.618202	0.648365	1.55945	3.44828	0	8.69565	0	3.92157	0	5.88235	13.3333	2700049A03Rik
NC_000073.7.62861894.62861894	NC_000073.7	62861894	62861894	0.310194	0.43605	1.55946	5.10204	0	2.89855	0	0	0	11.5942	7.01754	Chrna7
NC_000079.7.100244339.100244339	NC_000079.7	100244339	100244339	0.368443	0.480993	1.55947	3.7037	0	0	0	0	3.22581	2.43902	5.26316	Bdp1
NC_000079.7.100244372.100244372	NC_000079.7	100244372	100244372	0.368443	0.480993	1.55947	3.7037	0	0	0	0	3.22581	2.43902	5.26316	Bdp1
NC_000079.7.100244472.100244472	NC_000079.7	100244472	100244472	0.368443	0.480993	1.55947	3.7037	0	0	0	0	2.7027	2.63158	6.25	Bdp1
NC_000079.7.100244476.100244476	NC_000079.7	100244476	100244476	0.368443	0.480993	1.55947	3.7037	0	0	0	0	2.7027	2.63158	6.25	Bdp1
NC_000079.7.100244482.100244482	NC_000079.7	100244482	100244482	0.368443	0.480993	1.55947	3.7037	0	0	0	0	2.7027	2.63158	6.25	Bdp1
NC_000079.7.100244487.100244487	NC_000079.7	100244487	100244487	0.368443	0.480993	1.55947	3.7037	0	0	0	0	2.7027	2.63158	6.25	Bdp1
NC_000079.7.100244504.100244504	NC_000079.7	100244504	100244504	0.368443	0.480993	1.55947	3.7037	0	0	0	0	2.7027	2.63158	6.25	Bdp1
NC_000079.7.100244339.100244339	NC_000079.7	100244339	100244339	0.368443	0.480993	1.55947	3.7037	0	0	0	0	3.22581	2.43902	5.26316	Serf1
NC_000079.7.100244372.100244372	NC_000079.7	100244372	100244372	0.368443	0.480993	1.55947	3.7037	0	0	0	0	3.22581	2.43902	5.26316	Serf1
NC_000079.7.100244472.100244472	NC_000079.7	100244472	100244472	0.368443	0.480993	1.55947	3.7037	0	0	0	0	2.7027	2.63158	6.25	Serf1
NC_000079.7.100244476.100244476	NC_000079.7	100244476	100244476	0.368443	0.480993	1.55947	3.7037	0	0	0	0	2.7027	2.63158	6.25	Serf1
NC_000079.7.100244482.100244482	NC_000079.7	100244482	100244482	0.368443	0.480993	1.55947	3.7037	0	0	0	0	2.7027	2.63158	6.25	Serf1
NC_000079.7.100244487.100244487	NC_000079.7	100244487	100244487	0.368443	0.480993	1.55947	3.7037	0	0	0	0	2.7027	2.63158	6.25	Serf1
NC_000079.7.100244504.100244504	NC_000079.7	100244504	100244504	0.368443	0.480993	1.55947	3.7037	0	0	0	0	2.7027	2.63158	6.25	Serf1
NC_000081.7.30173855.30173855	NC_000081.7	30173855	30173855	0.368443	0.480993	1.55947	0	0	3.0303	0	2.94118	5.12821	0	0	Ctnnd2
NC_000079.7.25203995.25203995	NC_000079.7	25203995	25203995	0.039432	0.14882	1.55952	0	2.5641	0	0	5.08475	0	0.934579	0	Mrs2
NC_000082.7.95792257.95792257	NC_000082.7	95792257	95792257	0.0527949	0.174398	1.55955	0	0	0.724638	4.13223	3.9604	4.56853	0.913242	1.41844	Psmg1
NC_000078.7.36432053.36432053	NC_000078.7	36432053	36432053	0.112616	0.259697	1.5596	0	0	0	2.22222	1	6.55738	0	0	Crppa
NC_000068.8.144172772.144172772	NC_000068.8	144172772	144172772	0.171403	0.327966	1.5596	1.6129	4.87805	0	0	3.27869	5.10204	1.23457	0	Ovol2
NC_000070.7.41569570.41569570	NC_000070.7	41569570	41569570	0.524231	0.59083	1.55961	0	4.34783	0	7.40741	2.38095	0	13.6364	0	Fam219a
NC_000070.7.41569570.41569570	NC_000070.7	41569570	41569570	0.524231	0.59083	1.55961	0	4.34783	0	7.40741	2.38095	0	13.6364	0	Dnai1
NC_000077.7.59739085.59739085	NC_000077.7	59739085	59739085	0.0318009	0.132493	1.55961	0	0	1.11111	0	0.78125	4.62963	1.11111	0	Nt5m
NC_000077.7.120269609.120269609	NC_000077.7	120269609	120269609	0.0982006	0.241655	1.55962	1.0989	0	0	0	0.892857	0	1.92308	6.66667	Faap100
NC_000072.7.72416214.72416214	NC_000072.7	72416214	72416214	0.0155456	0.0906493	1.55966	0.806452	0	0	0	0	1.55039	0	7.79221	Mat2a
NC_000083.7.86475760.86475760	NC_000083.7	86475760	86475760	0.360306	0.474625	1.55966	0	11.7647	0	0	7.89474	2.17391	0	0	Prkce
NC_000068.8.168072946.168072946	NC_000068.8	168072946	168072946	0.138781	0.291052	1.55973	0	6.66667	0	0	5.26316	0.892857	0	4	Dpm1
NC_000080.7.79719576.79719576	NC_000080.7	79719576	79719576	0.109983	0.256412	1.55974	1.42857	0	0	0	0	1.44928	6.17284	0	Wbp4
NC_000068.8.163760442.163760442	NC_000068.8	163760442	163760442	0.0758368	0.21135	1.55979	0	3.44828	0	0	0	0.990099	0	8.69565	Rims4
NC_000077.7.106678548.106678548	NC_000077.7	106678548	106678548	0.000636918	0.0153986	1.55979	0	0	0	0	2	1.69492	1.89873	0	Ddx5
NC_000077.7.106678548.106678548	NC_000077.7	106678548	106678548	0.000636918	0.0153986	1.55979	0	0	0	0	2	1.69492	1.89873	0	Cep95
NC_000078.7.110705037.110705037	NC_000078.7	110705037	110705037	0.00171568	0.0268135	1.55979	0	0	0	0	2.33918	0.719424	2.72109	0	Wdr20
NC_000083.7.75858923.75858923	NC_000083.7	75858923	75858923	0.00244354	0.0326814	1.55979	0	0	0	0	0.478469	0.746269	2.72109	3.44828	Fam98a
NC_000068.8.25498186.25498186	NC_000068.8	25498186	25498186	0.295619	0.425378	1.55979	6.45161	0	3.94737	3.44828	6.49351	7.56303	2.83019	3.09278	Rabl6
NC_000072.7.146993121.146993121	NC_000072.7	146993121	146993121	0.00795511	0.0632079	1.55983	0.515464	0	0	0	1.05263	3.67647	0.714286	2.04082	Klhl42
NC_000073.7.118783586.118783586	NC_000073.7	118783586	118783586	0.15773	0.312791	1.55984	0	0	4.13223	1.17647	0	0.847458	3.84615	9.73451	Gpr139
NC_000082.7.10952472.10952472	NC_000082.7	10952472	10952472	0.0255612	0.11788	1.55986	1.25	0	0	0	1.49254	1.0101	4.54545	0	Txndc11
NC_000082.7.18696002.18696002	NC_000082.7	18696002	18696002	0.297283	0.425455	1.55987	1.26582	0	0	6.81818	3.92157	2.32558	7.35294	0	Hira
NC_000083.7.26016053.26016053	NC_000083.7	26016053	26016053	0.12263	0.271547	1.55993	2.7027	2	0.900901	0	3.59281	0	7.61905	0.970874	Metrn
NC_000084.7.46332301.46332301	NC_000084.7	46332301	46332301	0.179762	0.336278	1.55993	0	0	2.04082	0	0	0	4.28571	4	Trim36
NC_000071.7.130173822.130173822	NC_000071.7	130173822	130173822	0.315797	0.440318	1.55995	0	0	3.75	0	4.41176	6.66667	0	0	Kctd7
NC_000083.7.34890593.34890593	NC_000083.7	34890593	34890593	0.738087	0.713649	1.55996	33.7838	15	34.5238	22.2222	30.7692	44.4444	15.1515	64	Tnxb
NC_000083.7.66408398.66408398	NC_000083.7	66408398	66408398	0.0875719	0.227548	1.55997	0	0	2.15054	0	0	0	11.4286	0	Ndufv2
NC_000086.8.156274708.156274708	NC_000086.8	156274708	156274708	0.227053	0.377803	1.55997	1.88679	0	0	0	1.14943	3.84615	0	6.66667	Sms
NC_000074.7.86567169.86567169	NC_000074.7	86567169	86567169	0.227053	0.378454	1.55997	0	0	0	4	0	0	6.89655	0	Itfg1
NC_000072.7.128414902.128414902	NC_000072.7	128414902	128414902	0.0412659	0.152795	1.55998	1.05263	0	0	1.0989	3.125	3.2967	0	1.9802	Fkbp4
NC_000085.7.59158185.59158185	NC_000085.7	59158185	59158185	0.344078	0.461556	1.55998	0	0	5.40541	0	3.33333	3.44828	2.5	2.5	Vax1
NC_000084.7.63825368.63825368	NC_000084.7	63825368	63825368	0.0796496	0.216292	1.56001	2.12766	0	1.17647	0	1.15607	3.8835	4.80769	0	Txnl1
NC_000067.7.153208009.153208009	NC_000067.7	153208009	153208009	0.140966	0.293547	1.56003	0.694444	2.91262	5.64516	0	4.91803	2.98507	0.840336	5.7971	Lamc1
NC_000068.8.32286335.32286335	NC_000068.8	32286335	32286335	0.0516619	0.172545	1.56004	0	2.94118	0	0	1.3245	0.884956	5.37634	0	Ptges2
NC_000074.7.18896957.18896957	NC_000074.7	18896957	18896957	0.186682	0.343901	1.56004	0	0	3.57143	0	0	10.1695	0	0	Agpat5
NC_000079.7.64310222.64310222	NC_000079.7	64310222	64310222	0.0262184	0.119462	1.56005	1.66667	0	0	0	0.552486	3.18471	2.05479	2.88462	Habp4
NC_000068.8.121002047.121002047	NC_000068.8	121002047	121002047	0.00238023	0.032723	1.56006	0	0	0	0	2.57732	0	0.497512	3.22581	Tubgcp4
NC_000077.7.78588372.78588372	NC_000077.7	78588372	78588372	0.126054	0.275543	1.56008	0	0	5.55556	2.22222	4.12371	2.77778	3.93258	3.1746	Nlk
NC_000068.8.170339382.170339382	NC_000068.8	170339382	170339382	0.294238	0.424433	1.56009	3.73832	4.7619	5.26316	0	0.714286	5.60748	7.44681	8.92857	Cyp24a1
NC_000068.8.119572944.119572944	NC_000068.8	119572944	119572944	0.138205	0.290459	1.56009	0	0	4	0	4.95868	0	0	2.32558	Itpka
NC_000085.7.53517906.53517906	NC_000085.7	53517906	53517906	0.179651	0.336173	1.5601	0	0	1	6.41026	1.5748	6.06061	5.26316	0	Dusp5
NC_000080.7.14371269.14371269	NC_000080.7	14371269	14371269	0.335463	0.4546	1.56011	1.92308	3.84615	2.43902	0	3.8835	5.35714	2.94118	0	Pxk
NC_000068.8.30857889.30857889	NC_000068.8	30857889	30857889	0.150901	0.305019	1.56014	1.42857	0	0	0	0	0	8.33333	2.32558	Tor1a
NC_000084.7.73706521.73706521	NC_000084.7	73706521	73706521	0.259078	0.399905	1.56014	0	2.63158	2.94118	1.6129	8.16327	0	2.29885	0	Mex3c
NC_000070.7.120682572.120682572	NC_000070.7	120682572	120682572	0.19856	0.355322	1.56019	1.13636	2.5641	3.52941	0	0.757576	1.38889	9.47368	1.44928	Nfyc
NC_000072.7.106776987.106776987	NC_000072.7	106776987	106776987	0.0398413	0.150009	1.56021	0	2.32558	0	0.980392	0.49505	5.46448	2.05479	0.793651	Crbn
NC_000083.7.24645699.24645699	NC_000083.7	24645699	24645699	0.143647	0.295807	1.56024	1.1236	0	2.46914	0	0.854701	8.86076	0	0	Eci1
NC_000069.7.89738312.89738312	NC_000069.7	89738312	89738312	0.194458	0.351554	1.56024	0	0	5.47945	0.909091	2.04082	7.21649	0	0	She
NC_000086.8.149830862.149830862	NC_000086.8	149830862	149830862	0.264818	0.403672	1.56026	0	0	0	2.12766	1.42857	0	8.10811	0	Fgd1
NC_000075.7.95739894.95739894	NC_000075.7	95739894	95739894	0.0376447	0.145413	1.56027	0	0	1.90476	0	1.76211	0	2.7027	4.12371	1700065D16Rik
NC_000075.7.95739894.95739894	NC_000075.7	95739894	95739894	0.0376447	0.145413	1.56027	0	0	1.90476	0	1.76211	0	2.7027	4.12371	Atr
NC_000070.7.139038455.139038455	NC_000070.7	139038455	139038455	0.0601174	0.187074	1.56027	0	0	0	1.92308	1.91083	4	0.884956	2.17391	Akr7a5
NC_000081.7.78058302.78058302	NC_000081.7	78058302	78058302	0.718333	0.70356	1.56028	8.33333	5.55556	0	30	12	25.8065	6.25	18.9189	Ift27
NC_000077.7.8613745.8613745	NC_000077.7	8613745	8613745	0.565759	0.616892	1.56033	11	15.3846	12.5	10	16.2162	14.4737	14.6341	5.55556	Tns3
NC_000073.7.66077350.66077350	NC_000073.7	66077350	66077350	0.112044	0.259511	1.56034	0.819672	0	3.73832	0	5.52147	4.62963	0	0	Aldh1a3
NC_000075.7.65048243.65048243	NC_000075.7	65048243	65048243	0.380395	0.491222	1.56034	15.7895	6.75676	2.88462	0	10.7914	3.40909	10.6667	2.5641	Igdcc3
NC_000070.7.137720739.137720739	NC_000070.7	137720739	137720739	0.0890301	0.229789	1.56034	1.33333	0	0	1.33333	5.88235	0	1.26582	0	Eif4g3
NC_000085.7.24151398.24151398	NC_000085.7	24151398	24151398	0.137513	0.288745	1.56035	2.12766	2.77778	0	1.08696	1.55039	1.72414	6.18557	2.43902	Tjp2
NC_000068.8.109743268.109743268	NC_000068.8	109743268	109743268	0.692934	0.689493	1.56036	78.4314	91.6667	100	100	94.5946	84.6154	92	85.7143	Lgr4
NC_000076.7.59715843.59715843	NC_000076.7	59715843	59715843	0.154657	0.308655	1.56038	0	2.89855	1.96078	1.51515	0	2.8169	6.57895	6.34921	Dnajb12
NC_000076.7.70434799.70434799	NC_000076.7	70434799	70434799	0.0405174	0.150979	1.56039	2.72109	0	0	0	1.57068	3.0303	4.16667	0.724638	Phyhipl
NC_000070.7.46344033.46344033	NC_000070.7	46344033	46344033	0.0978388	0.241514	1.5604	0	0	1.9802	0	3.19149	2.29885	2.24719	0	Foxe1
NC_000068.8.180231291.180231291	NC_000068.8	180231291	180231291	0.131789	0.282998	1.56041	2.5	0	0	0	1.08696	5.26316	0	5	Ogfr
NC_000077.7.97253336.97253336	NC_000077.7	97253336	97253336	0.286573	0.418119	1.56041	2.08333	0	0	0	0	6.12245	2.5	0	Socs7
NC_000077.7.97253357.97253357	NC_000077.7	97253357	97253357	0.286573	0.418119	1.56041	2.08333	0	0	0	0	8.16327	0	0	Socs7
NC_000067.7.82817264.82817264	NC_000067.7	82817264	82817264	0.0219255	0.10909	1.56042	0.621118	0	1.16279	0	0.60241	5.625	1.53846	0.666667	Agfg1
NC_000080.7.25694447.25694447	NC_000080.7	25694447	25694447	0.015358	0.0892695	1.56043	0.740741	0	0	0	2.08333	2.58621	1.85185	0	Ppif
NC_000068.8.118576811.118576811	NC_000068.8	118576811	118576811	0.0362766	0.142614	1.56044	0	1.81818	0	0	2.94118	0	1.14943	2.66667	Inafm2
NC_000067.7.182237171.182237171	NC_000067.7	182237171	182237171	0.177959	0.335098	1.56045	3.37079	0	2.08333	0	4.61538	2.32558	3.33333	1.35135	Trp53bp2
NC_000071.7.123483075.123483075	NC_000071.7	123483075	123483075	0.156319	0.311257	1.56051	1.30719	3.27869	1.5748	3.15789	1.66667	1.8018	3.125	8.18182	Bcl7a
NC_000072.7.39183657.39183657	NC_000072.7	39183657	39183657	0.178192	0.335327	1.56053	1.19048	0	0	3.79747	0	3.84615	2.83019	8.47458	Kdm7a
NC_000071.7.36641801.36641801	NC_000071.7	36641801	36641801	0.175456	0.332396	1.56056	0.78125	3.84615	0	2.32558	0.763359	4.6875	4.41176	4.16667	Tada2b
NC_000071.7.36641801.36641801	NC_000071.7	36641801	36641801	0.175456	0.332396	1.56056	0.78125	3.84615	0	2.32558	0.763359	4.6875	4.41176	4.16667	Ccdc96
NC_000075.7.53578381.53578381	NC_000075.7	53578381	53578381	0.179382	0.336581	1.56056	0.952381	0	1.47059	3.125	4.06504	6.0241	0.952381	0	Cul5
NC_000084.7.90528495.90528495	NC_000084.7	90528495	90528495	0.363745	0.477305	1.56056	4.16667	0	0	2	4.7619	0	8.33333	0	Tmx3
NC_000071.7.135916954.135916954	NC_000071.7	135916954	135916954	0.0622591	0.190532	1.56057	1.20482	0	0	0	0.869565	1.03093	1.26582	5.6338	Hspb1
NC_000068.8.25255718.25255718	NC_000068.8	25255718	25255718	0.221294	0.374098	1.56059	0	0	0	3.7037	4.6875	0	2.27273	0	Uap1l1
NC_000077.7.3914124.3914124	NC_000077.7	3914124	3914124	0.00834958	0.0641126	1.5606	0	0	0	0.813008	0.591716	0	5.55556	0	Pes1
NC_000078.7.89778932.89778932	NC_000078.7	89778932	89778932	0.505303	0.578512	1.56061	3.27869	0	7.79221	2.63158	0	6.12245	10.5263	12	Nrxn3
NC_000070.7.132968315.132968315	NC_000070.7	132968315	132968315	0.378409	0.489642	1.56062	4.54545	0	1.21951	11.8421	5.68182	5.55556	6.86275	8.77193	Map3k6
NC_000077.7.30721570.30721570	NC_000077.7	30721570	30721570	0.0806676	0.217665	1.56063	0	0	0	1.72414	0	0	4.41176	6.25	Psme4
NC_000081.7.11907183.11907183	NC_000081.7	11907183	11907183	0.0806676	0.217665	1.56063	1.28205	0	0	0	1.23457	3.57143	0	4.25532	Npr3
NC_000071.7.147662447.147662447	NC_000071.7	147662447	147662447	0.421077	0.521351	1.56066	5.55556	0	0	0	6.06061	5.55556	0	0	Flt1
NC_000068.8.61635790.61635790	NC_000068.8	61635790	61635790	0.447898	0.540098	1.56066	3.92157	2.94118	5	0	5.71429	0	2.17391	11.9048	Tbr1
NC_000078.7.110816667.110816667	NC_000078.7	110816667	110816667	0.0560493	0.179919	1.56067	0	0	0	1.42857	2.38095	0	4.65116	0	Zfp839
NC_000085.7.44095902.44095902	NC_000085.7	44095902	44095902	0.0831705	0.221315	1.56071	0	0	0	1.88679	0.990099	5.47945	1.23457	0	Chuk
NC_000077.7.94456193.94456193	NC_000077.7	94456193	94456193	0.731977	0.710561	1.56072	75.641	64	66.6667	67.6471	67.9487	57.8947	84.9057	88	Chad
NC_000073.7.65021141.65021141	NC_000073.7	65021141	65021141	0.297141	0.426457	1.56076	2.38095	0	1.14943	6.25	3.93701	8.33333	0	3.38983	Tjp1
NC_000068.8.120839066.120839066	NC_000068.8	120839066	120839066	0.0903775	0.231637	1.56077	0.793651	0	2.73973	0	0.704225	2.47934	6.36364	2	Ccndbp1
NC_000077.7.121325580.121325580	NC_000077.7	121325580	121325580	0.183028	0.33969	1.56077	2.5641	0	0	0	2.24719	3.84615	0	4.83871	Fn3k
NC_000069.7.88821154.88821154	NC_000069.7	88821154	88821154	0.413475	0.51572	1.56077	0	0	2.5641	0	0	5.26316	8.33333	0	Msto1
NC_000078.7.4967904.4967904	NC_000078.7	4967904	4967904	0.0803844	0.217263	1.56078	1.38889	0	0	0	0	1.25	4.70588	1.85185	Atad2b
NC_000070.7.148245061.148245061	NC_000070.7	148245061	148245061	0.12311	0.272681	1.56082	0	0	0	1.5873	3.15789	1.78571	0	2.08333	Fbxo2
NC_000086.8.100298775.100298775	NC_000086.8	100298775	100298775	0.744871	0.716969	1.56082	26.3158	40	35.4839	8.57143	41.8919	23.5294	27.027	10.2564	Foxo4
NC_000082.7.96971232.96971232	NC_000082.7	96971232	96971232	0.440794	0.534892	1.56082	1.40845	7.14286	0	14.8148	7.69231	1.38889	6.66667	10.7692	Dscam
NC_000077.7.98727844.98727844	NC_000077.7	98727844	98727844	0.0422592	0.154545	1.56083	0.8	2.12766	0	0	1.25786	0.787402	2.06897	5.49451	Rapgefl1
NC_000080.7.62530264.62530264	NC_000080.7	62530264	62530264	0.092831	0.234742	1.56083	0	1.88679	0	2.40964	0	4.38596	6.14035	0	Dleu7
NC_000072.7.29735935.29735935	NC_000072.7	29735935	29735935	0.266364	0.405511	1.56086	4.93827	2.5	1.08696	1.44928	4.71698	4.34783	2.46914	4.34783	Smo
NC_000085.7.4318628.4318628	NC_000085.7	4318628	4318628	0.697094	0.692558	1.56086	12	41.1765	8.62069	20	12.766	15.9091	21.2121	18.1818	Ssh3
NC_000073.7.131156438.131156438	NC_000073.7	131156438	131156438	0.463852	0.551058	1.56087	10.4	18.9474	8.40336	7.69231	8.06452	5.37634	20.8633	17.6471	Hmx2
NC_000085.7.7034245.7034245	NC_000085.7	7034245	7034245	0.427883	0.525796	1.5609	1.6129	3.77358	10.1124	4.83871	6.92308	9.30233	10.1266	2.5	Macrod1
NC_000068.8.104953523.104953523	NC_000068.8	104953523	104953523	0.178755	0.335941	1.56091	2.06186	0	3.48837	1.06383	4.28571	5.82524	2.0202	0	Wt1
NC_000075.7.94420267.94420267	NC_000075.7	94420267	94420267	0.12981	0.28063	1.56091	5.12821	1.03093	0	0	5.74163	2.3622	0.671141	4.80769	Dipk2a
NC_000080.7.67246428.67246428	NC_000080.7	67246428	67246428	0.0160524	0.0913774	1.56091	0	0	1.26582	0	0	0	2.68817	5.78512	Bnip3l
NC_000078.7.36431913.36431913	NC_000078.7	36431913	36431913	0.072799	0.206329	1.56092	0	0	2.08333	0	1.37931	0.990099	5.55556	0	Crppa
NC_000077.7.70735978.70735978	NC_000077.7	70735978	70735978	0.281968	0.414955	1.56093	0	0	4.05405	4.34783	4.87805	4.91803	0	4.10959	Rabep1
NC_000083.7.66756167.66756167	NC_000083.7	66756167	66756167	0.394937	0.501547	1.56097	4.54545	0	0	0	3.7037	0	4.7619	0	Mtcl1
NC_000086.8.104807464.104807464	NC_000086.8	104807464	104807464	0.484278	0.564622	1.56098	0	4.54545	4.08163	0	2.63158	3.7037	6.97674	0	Fgf16
NC_000076.7.19809588.19809588	NC_000076.7	19809588	19809588	0.484278	0.564903	1.56098	2.43902	0	2.04082	6.66667	5.40541	3.84615	0	6.45161	Map3k5
NC_000083.7.74601639.74601639	NC_000083.7	74601639	74601639	0.535073	0.597689	1.56098	0	0	0	7.14286	12.5	0	0	0	Memo1
NC_000073.7.98488176.98488176	NC_000073.7	98488176	98488176	0.552409	0.608778	1.56098	3.125	0	0	7.14286	7.89474	0	0	6.25	Wnt11
NC_000074.7.23902154.23902154	NC_000074.7	23902154	23902154	0.577437	0.624108	1.56098	6.06061	0	0	0	0	12.5	4.7619	0	Sfrp1
NC_000068.8.144173746.144173746	NC_000068.8	144173746	144173746	0.190761	0.347957	1.56098	1.7094	5.66038	0	3.61446	4.47761	3.2	7.44681	0	Ovol2
NC_000069.7.108191352.108191352	NC_000069.7	108191352	108191352	0.101997	0.246912	1.561	0	0	2.8169	0	4.2735	0	0	3.27869	Sort1
NC_000073.7.141614318.141614318	NC_000073.7	141614318	141614318	0.101997	0.246912	1.561	0	0	1.17647	1.49254	0	4.10959	3.57143	2.5641	Mob2
NC_000077.7.50116210.50116210	NC_000077.7	50116210	50116210	0.104519	0.249724	1.561	0	2.04082	0	0	7.04225	0	0	0	Mgat4b
NC_000081.7.11904319.11904319	NC_000081.7	11904319	11904319	0.288375	0.419408	1.561	5.26316	1.66667	1.25	4.83871	3.00752	7.94702	5.94059	2.1978	Npr3
NC_000078.7.36431722.36431722	NC_000078.7	36431722	36431722	0.250249	0.393952	1.56102	0	5	0	0	1.07527	3.7037	3.84615	3.07692	Crppa
NC_000068.8.115894751.115894751	NC_000068.8	115894751	115894751	0.459103	0.547839	1.56104	1.40845	3.33333	8.19672	5.40541	1.1236	13.2353	5.88235	5.26316	Meis2
NC_000075.7.71122650.71122650	NC_000075.7	71122650	71122650	0.623251	0.65111	1.56107	5.26316	6.25	0	12.5	2.77778	3.7037	20	3.0303	Aldh1a2
NC_000077.7.58869375.58869375	NC_000077.7	58869375	58869375	0.189788	0.34622	1.56107	0	0	0	5.26316	2.91971	7.29167	0	0	Trim11
NC_000068.8.145009397.145009397	NC_000068.8	145009397	145009397	0.253428	0.396815	1.56108	0	0	0	6.66667	1.6129	0	8.57143	0	Slc24a3
NC_000068.8.145009448.145009448	NC_000068.8	145009448	145009448	0.253428	0.396815	1.56108	2.12766	0	0	0	3.22581	5	0	0	Slc24a3
NC_000070.7.99717674.99717674	NC_000070.7	99717674	99717674	0.0157989	0.0914316	1.56108	0.510204	3.75	0	0	2.35294	3.74332	0.917431	2.12766	Itgb3bp
NC_000070.7.99717674.99717674	NC_000070.7	99717674	99717674	0.0157989	0.0914316	1.56108	0.510204	3.75	0	0	2.35294	3.74332	0.917431	2.12766	Efcab7
NC_000067.7.92862534.92862534	NC_000067.7	92862534	92862534	0.0247122	0.116268	1.56109	0	2.1978	0	0	1.64609	2.67857	3.78788	0	Capn10
NC_000081.7.65659180.65659180	NC_000081.7	65659180	65659180	0.14827	0.301193	1.56109	0	3.84615	0	0	0	2.43902	0	6.97674	Efr3a
NC_000080.7.57902649.57902649	NC_000080.7	57902649	57902649	0.0680905	0.199207	1.5611	1.08696	0	0	0.961538	0.862069	1.65289	1.28205	7.14286	Xpo4
NC_000071.7.8472749.8472749	NC_000071.7	8472749	8472749	0.106541	0.252687	1.5611	2.89855	0	0	0	0	4.7619	3.80952	2.29885	Dbf4
NC_000071.7.8472749.8472749	NC_000071.7	8472749	8472749	0.106541	0.252687	1.5611	2.89855	0	0	0	0	4.7619	3.80952	2.29885	Slc25a40
NC_000073.7.12788491.12788491	NC_000073.7	12788491	12788491	0.318974	0.44276	1.56113	0	0	0	3.57143	1.44928	4	6.89655	0	Mzf1
NC_000073.7.55443721.55443721	NC_000073.7	55443721	55443721	0.69634	0.691256	1.56113	2.5	0	28.5714	5.88235	12.1951	22.2222	4.7619	24.1379	Tubgcp5
NC_000070.7.124979361.124979361	NC_000070.7	124979361	124979361	0.0965569	0.239871	1.56115	1.21212	0	1.07527	3.50877	1.74419	4.37956	3.05344	2.22222	Meaf6
NC_000080.7.94128427.94128427	NC_000080.7	94128427	94128427	0.0903268	0.231355	1.56119	1.76991	0	0	0	0.671141	1.86916	3.26087	5.88235	Pcdh9
NC_000076.7.40177292.40177292	NC_000076.7	40177292	40177292	0.207039	0.362749	1.5612	6.76692	0	0.763359	4.42478	4.09836	8.0292	3.33333	4.5045	Amd1
NC_000077.7.6015292.6015292	NC_000077.7	6015292	6015292	0.091336	0.232707	1.56122	1.04167	0	0	0	1.02041	2.7027	3.75	0	Camk2b
NC_000070.7.108436492.108436492	NC_000070.7	108436492	108436492	0.259195	0.400682	1.56123	1.74419	17.1875	6.32184	0	5.06912	9.56522	5.17241	7.92079	Prpf38a
NC_000076.7.81186295.81186295	NC_000076.7	81186295	81186295	0.356661	0.471692	1.56126	7.69231	0	0	0	5.97015	8.69565	1.49254	0	Hmg20b
NC_000074.7.11778667.11778667	NC_000074.7	11778667	11778667	0.478757	0.561172	1.56126	5.35714	3.57143	0	9.09091	5.19481	5.17241	5.26316	10.7143	Arhgef7
NC_000071.7.140317644.140317644	NC_000071.7	140317644	140317644	0.0342174	0.138169	1.56127	0	0	0.787402	1.85185	4.34783	3.42466	0	0	Mrm2
NC_000067.7.106641911.106641911	NC_000067.7	106641911	106641911	0.317705	0.441765	1.56128	0	4	0	0	3.7037	5.55556	0	0	Bcl2
NC_000077.7.78079845.78079845	NC_000077.7	78079845	78079845	0.0537384	0.175992	1.56129	1.33333	1.35135	0	0.980392	1.25	10.7843	0	0	Rab34
NC_000075.7.45050224.45050224	NC_000075.7	45050224	45050224	0.06616	0.196686	1.5613	0	0	1.20482	0	3.67647	0.970874	0	1.75439	Scn4b
NC_000069.7.36120184.36120184	NC_000069.7	36120184	36120184	0.278478	0.413502	1.5613	5.09554	2.12766	4	0	5.52147	0.763359	2.27273	14.6341	Acad9
NC_000084.7.61859537.61859537	NC_000084.7	61859537	61859537	0.119033	0.267346	1.56133	1.31579	0	0	0	0	1.66667	6.06061	0	Grpel2
NC_000078.7.59113905.59113905	NC_000078.7	59113905	59113905	0.018195	0.0979079	1.56134	0	2.75229	0	0.740741	1.94553	2.83019	3.87097	0	Pnn
NC_000083.7.36353034.36353034	NC_000083.7	36353034	36353034	0.434723	0.530602	1.56137	0	22.2222	0	0	4.08163	5.12821	3.77358	3.57143	H2-T22
NC_000077.7.118016982.118016982	NC_000077.7	118016982	118016982	0.4131	0.515196	1.56138	100	100	88.5714	100	98.1132	96.7213	96.1538	100	Dnah17
NC_000076.7.19783286.19783286	NC_000076.7	19783286	19783286	0.136182	0.288056	1.56138	1.42857	2.38095	0	0	1.51515	3.44828	3.33333	1.35135	Pex7
NC_000074.7.13940395.13940395	NC_000074.7	13940395	13940395	0.288981	0.420684	1.56142	2.85714	0	0	0	6.25	0	0	0	Coprs
NC_000072.7.134898010.134898010	NC_000072.7	134898010	134898010	0.394853	0.502106	1.56144	5	0	9.57447	2.85714	4.47761	10.6557	3.40909	7.93651	Cdkn1b
NC_000077.7.66416712.66416712	NC_000077.7	66416712	66416712	0.0585837	0.184117	1.56146	0	1.96078	0.980392	0	3.10078	4.54545	0.769231	0	Shisa6
NC_000073.7.139474807.139474807	NC_000073.7	139474807	139474807	0.0963004	0.239505	1.56148	0	0	0	2.63158	3.2	1.47059	1	3.22581	Kndc1
NC_000075.7.44231311.44231311	NC_000075.7	44231311	44231311	0.307587	0.434066	1.56148	0	12	0	0	0	3.44828	4.70588	8.33333	C2cd2l
NC_000080.7.24295179.24295179	NC_000080.7	24295179	24295179	0.468565	0.553951	1.56148	2.7027	4	0	0	5.26316	3.125	0	5	Dlg5
NC_000085.7.57349164.57349164	NC_000085.7	57349164	57349164	0.497836	0.573652	1.56148	0	0	2.77778	7.69231	4.16667	5.26316	3.22581	0	Fhip2a
NC_000073.7.109351493.109351493	NC_000073.7	109351493	109351493	0.0180219	0.098197	1.56149	1.03093	0	0	0	1.08696	3.63636	2.29008	0.819672	Tmem9b
NC_000076.7.40123050.40123050	NC_000076.7	40123050	40123050	0.081388	0.219313	1.56152	0.444444	10.2941	1.0582	0	4.12371	3.96825	3.0303	1.50376	Rpf2
NC_000070.7.32657231.32657231	NC_000070.7	32657231	32657231	0.133961	0.285531	1.56156	0	0	1.53846	0	0.719424	2.8169	1.66667	4.7619	Mdn1
NC_000069.7.99048732.99048732	NC_000069.7	99048732	99048732	0.379771	0.490712	1.56156	7.01754	0	0	0	0	11.6279	0	8.69565	Wars2
NC_000073.7.109118195.109118195	NC_000073.7	109118195	109118195	0.287281	0.4195	1.56157	1.0989	0	5	4.61538	2.96296	7.69231	2.54237	4.08163	Rpl27a
NC_000074.7.46338505.46338505	NC_000074.7	46338505	46338505	0.133775	0.285289	1.56157	3.36134	0.884956	1.42857	3.73832	5.88235	4.04624	1.14943	4.38596	Pdlim3
NC_000067.7.180524532.180524532	NC_000067.7	180524532	180524532	0.183772	0.340992	1.56157	0.70922	1.49254	6.08696	1.21951	5.78035	0.854701	3.00752	6.12245	Mixl1
NC_000068.8.28403100.28403100	NC_000068.8	28403100	28403100	0.405419	0.509829	1.56161	5.6338	0	3.22581	6.32911	6.06061	6.06061	6.17284	3.22581	Ralgds
NC_000069.7.89867870.89867870	NC_000069.7	89867870	89867870	0.20889	0.364298	1.56164	3.38983	0	0	0	0	6.25	4.25532	0	Atp8b2
NC_000085.7.45730510.45730510	NC_000085.7	45730510	45730510	0.608719	0.642763	1.56169	0	0	17.6471	12.5	9.83607	1.78571	21.0526	2.94118	Fgf8
NC_000074.7.105067396.105067396	NC_000074.7	105067396	105067396	0.258124	0.399973	1.5617	1.6129	0	5	0	3.7037	5.78512	0	1.49254	Cmtm3
NC_000077.7.70323794.70323794	NC_000077.7	70323794	70323794	0.377595	0.488259	1.5617	2.08333	0	2.63158	0	4.83871	6.81818	0	0	Arrb2
NC_000068.8.151384473.151384473	NC_000068.8	151384473	151384473	0.377595	0.488996	1.5617	0	0	5.40541	0	0	7.69231	7.69231	0	Fkbp1a
NC_000069.7.96635292.96635292	NC_000069.7	96635292	96635292	0.251824	0.395813	1.56172	6.17284	1.78571	0	2.7027	4.65116	4.23729	2.35294	5.26316	Rnf115
NC_000073.7.134272231.134272231	NC_000073.7	134272231	134272231	0.251824	0.395813	1.56172	1.03093	0	1.44928	6.45161	1.20482	0	13.4615	6.66667	Dock1
NC_000067.7.191638782.191638782	NC_000067.7	191638782	191638782	0.183564	0.340783	1.56173	0.980392	0	2.63158	1.47059	2.63158	5.49451	1.66667	0	Slc30a1
NC_000071.7.100126346.100126346	NC_000071.7	100126346	100126346	0.206377	0.362199	1.56177	1.5625	3.7037	0	1.17647	1.76991	0	10.2941	1.88679	Hnrnpd
NC_000069.7.62246490.62246490	NC_000069.7	62246490	62246490	0.0340708	0.137871	1.56178	0	4.34783	0	0	0	3.33333	0	5.7971	Arhgef26
NC_000070.7.126149583.126149583	NC_000070.7	126149583	126149583	0.0195441	0.102533	1.56179	0.666667	0	0	0.847458	0	2.85714	4.51128	0	Map7d1
NC_000074.7.13807758.13807758	NC_000074.7	13807758	13807758	0.0372805	0.144661	1.56179	0	2.04082	0	0	2.67857	3.84615	0	0	Cdc16
NC_000076.7.62756405.62756405	NC_000076.7	62756405	62756405	0.436704	0.532063	1.56182	3.44828	0	0	0	0	11.5385	0	0	Slc25a16
NC_000085.7.8849118.8849118	NC_000085.7	8849118	8849118	0.338798	0.457316	1.56183	0	0	2.7027	0	4.34783	0	3.44828	0	Ubxn1
NC_000067.7.119348253.119348253	NC_000067.7	119348253	119348253	0.338798	0.458484	1.56183	2.7027	0	0	0	0	0	10.3448	0	Inhbb
NC_000069.7.158267001.158267001	NC_000069.7	158267001	158267001	0.338798	0.458484	1.56183	2.7027	0	0	0	0	0	16.6667	0	Lrrc7
NC_000067.7.176642560.176642560	NC_000067.7	176642560	176642560	0.382655	0.492953	1.56183	0	0	3.44828	0	0	0	4.7619	8.33333	Sdccag8
NC_000077.7.69692460.69692460	NC_000077.7	69692460	69692460	0.193056	0.349312	1.56184	0	3.79747	3.50877	2.32558	3.44828	0	7.87402	4.08163	Fgf11
NC_000074.7.86281651.86281651	NC_000074.7	86281651	86281651	0.0459289	0.162004	1.56186	0	0	1.51515	0	1.92308	5.26316	0	0	Dnaja2
NC_000076.7.95252621.95252621	NC_000076.7	95252621	95252621	0.534224	0.597138	1.56186	8.16327	9.52381	2.38095	4.34783	7.61905	11.7647	6.55738	0	Socs2
NC_000085.7.32573217.32573217	NC_000085.7	32573217	32573217	0.132919	0.28345	1.56189	1.66667	0	0	3.44828	1.65289	2.53165	3.6036	4.41176	Papss2
NC_000070.7.132649314.132649314	NC_000070.7	132649314	132649314	0.0614575	0.189208	1.5619	0.769231	2.94118	0	0	3.84615	3.37079	0.806452	0	Fam76a
NC_000074.7.84963485.84963485	NC_000074.7	84963485	84963485	0.511181	0.582503	1.5619	0	6.45161	3.7037	5	1.85185	6.89655	6.52174	5.55556	Zswim4
NC_000070.7.138182651.138182651	NC_000070.7	138182651	138182651	0.543822	0.603368	1.5619	4.25532	0	9.52381	0	10	0	3.84615	0	Camk2n1
NC_000067.7.133291645.133291645	NC_000067.7	133291645	133291645	0.0632139	0.192076	1.56191	0.75188	0	1.80723	0	6.4	0.900901	1.93548	0	Etnk2
NC_000067.7.88133353.88133353	NC_000067.7	88133353	88133353	0.188987	0.346222	1.56191	0	0	2.1978	0	0	0	0	14.2857	Dnajb3
NC_000082.7.95946928.95946928	NC_000082.7	95946928	95946928	0.352971	0.468703	1.56191	2.7027	0	0	0	0	8.82353	0	0	Get1
NC_000074.7.8739753.8739753	NC_000074.7	8739753	8739753	0.010216	0.0722625	1.56191	0.735294	0	0	0	1.17647	1.6	4.09836	0	Arglu1
NC_000077.7.5102285.5102285	NC_000077.7	5102285	5102285	0.427596	0.525586	1.56192	2.17391	0	6	0	8.33333	0	0	4.34783	Emid1
NC_000083.7.66079375.66079375	NC_000083.7	66079375	66079375	0.227532	0.37814	1.56193	1.53846	0	0	3.44828	3.8835	4.5977	1.5625	0	Rab31
NC_000077.7.66059200.66059200	NC_000077.7	66059200	66059200	0.0554537	0.178931	1.56194	0	0	0	1.33333	2.14286	1.17647	0	5.66038	Dnah9
NC_000070.7.91259973.91259973	NC_000070.7	91259973	91259973	0.324277	0.446833	1.56198	4.87805	0	4.47761	0	4.30108	11.1111	0	2.32558	Elavl2
NC_000071.7.75735934.75735934	NC_000071.7	75735934	75735934	0.208796	0.364227	1.56198	2.12766	2.77778	0	0	2.46914	0	2.89855	3.77358	Kit
NC_000068.8.18699598.18699598	NC_000068.8	18699598	18699598	0.243057	0.389847	1.56199	1.49254	4.54545	0	2.27273	3.27869	2.08333	4.16667	4.22535	Spag6
NC_000081.7.76460706.76460706	NC_000081.7	76460706	76460706	0.0287191	0.125469	1.562	0	0	0	1.2987	0.609756	5.95238	0	2.40964	Adck5
NC_000076.7.75395968.75395968	NC_000076.7	75395968	75395968	0.383642	0.492984	1.56205	0	0	0	3.33333	0	8.51064	0	0	Lrrc75b
NC_000069.7.35986612.35986612	NC_000069.7	35986612	35986612	0.0486167	0.167039	1.56207	0	0	1.1236	0	0	7.69231	0	0	Dcun1d1
NC_000069.7.37402886.37402886	NC_000069.7	37402886	37402886	0.239499	0.387522	1.56209	1.51515	0	0	2.22222	0	0	12.5	2.63158	Fgf2
NC_000075.7.65008898.65008898	NC_000075.7	65008898	65008898	0.128394	0.278962	1.56209	0	0	3.52941	0	2.4	2.18978	6.0241	0.909091	Igdcc4
NC_000067.7.36347741.36347741	NC_000067.7	36347741	36347741	0.649184	0.665783	1.56212	11.2245	22.2222	23.1884	31.9149	8.53659	26.4368	29.3478	20.4545	Arid5a
NC_000081.7.34083075.34083075	NC_000081.7	34083075	34083075	0.200735	0.356455	1.56215	0	0	2.73973	0	0	4.61538	6.45161	0	Mtdh
NC_000079.7.64300731.64300731	NC_000079.7	64300731	64300731	0.0492714	0.167998	1.56216	1.76471	0	0	1.0101	1.65975	0	7.74648	0	Zfp367
NC_000070.7.45342203.45342203	NC_000070.7	45342203	45342203	0.0186048	0.0998694	1.56217	0	1.47059	0	0	0	5	0	2.85714	Dcaf10
NC_000076.7.86541080.86541080	NC_000076.7	86541080	86541080	0.265616	0.404213	1.56221	2.77778	1.49254	5.66038	2.38095	5.88235	2.29885	5.66038	4.5977	Hsp90b1
NC_000076.7.94779394.94779394	NC_000076.7	94779394	94779394	0.295672	0.424365	1.56222	0	0	0	4	0	3.84615	2.22222	4.16667	Plxnc1
NC_000086.8.169106425.169106425	NC_000086.8	169106425	169106425	0.341344	0.459363	1.56222	100	100	100	91.3043	100	100	100	95.2381	Asmt
NC_000084.7.34910750.34910750	NC_000084.7	34910750	34910750	0.0481086	0.165786	1.56226	1.6129	0	0	0	1.73913	1.53846	4.71698	0	Kdm3b
NC_000082.7.28263962.28263962	NC_000082.7	28263962	28263962	0.0720089	0.205185	1.56227	0	0	1.16279	1.51515	1.21212	0.980392	4.05405	2.53165	Fgf12
NC_000072.7.127745661.127745661	NC_000072.7	127745661	127745661	0.115486	0.263691	1.56228	4.44444	2.63158	1.28205	0	4.30108	5.29101	2.59067	2.65487	Prmt8
NC_000068.8.25222439.25222439	NC_000068.8	25222439	25222439	0.0725712	0.206519	1.56229	0.757576	0	0.925926	0	2.7027	6.41026	0	0	Man1b1
NC_000073.7.4448503.4448503	NC_000073.7	4448503	4448503	0.164026	0.319876	1.5623	0	0	1.96078	0	0	7.01754	2.06186	0	Rdh13
NC_000073.7.4448534.4448534	NC_000073.7	4448534	4448534	0.164026	0.319876	1.5623	0	0	1.96078	0	0	7.01754	2.06186	0	Rdh13
NC_000073.7.126641588.126641588	NC_000073.7	126641588	126641588	0.409693	0.512917	1.5623	0	5	2.38095	0	0	0	8.69565	7.14286	Kif22
NC_000085.7.42420300.42420300	NC_000085.7	42420300	42420300	0.343999	0.461502	1.56231	0	0	2.17391	10.3896	4.8	5.95238	1.51515	8.21918	Crtac1
NC_000068.8.37333073.37333073	NC_000068.8	37333073	37333073	0.235812	0.384841	1.56231	0.925926	8.33333	2.20588	4.0404	5.43478	4.34783	8.69565	0	Rabgap1
NC_000073.7.83801333.83801333	NC_000073.7	83801333	83801333	0.13487	0.286608	1.56232	3.125	0	0	0	4.80769	4.0404	0	0	Abhd17c
NC_000077.7.117546826.117546826	NC_000077.7	117546826	117546826	0.00684716	0.0575123	1.56233	0	0	0	1.03093	0.840336	4.13793	0.666667	2.29885	Tnrc6c
NC_000076.7.118705250.118705250	NC_000076.7	118705250	118705250	0.0247618	0.115888	1.56233	0.943396	0	0	0	2.15827	0	2.98507	1.83486	Dyrk2
NC_000083.7.46807895.46807895	NC_000083.7	46807895	46807895	0.0689825	0.200587	1.56235	0.917431	0	0	0	0	2.17391	7.27273	0	Dnph1
NC_000081.7.57755912.57755912	NC_000081.7	57755912	57755912	0.0262989	0.119666	1.56237	0.724638	1.44928	0	0	0	6.29371	0.763359	2.5974	Derl1
NC_000071.7.144483632.144483632	NC_000071.7	144483632	144483632	0.428411	0.526651	1.56238	0	8.82353	3.50877	7.31707	2.24719	3.92157	7.93651	10.2564	Nptx2
NC_000084.7.36692609.36692609	NC_000084.7	36692609	36692609	0.0830004	0.221065	1.56238	0	0	1.47059	0	0	0	4.47761	3.92157	Ankhd1
NC_000069.7.104127479.104127479	NC_000069.7	104127479	104127479	0.437299	0.53276	1.56241	11.5385	0	0	0	11.2245	1.78571	2.63158	7.89474	Magi3
NC_000084.7.36330381.36330381	NC_000084.7	36330381	36330381	0.0268377	0.121003	1.56241	0	1.5625	0	0	4.61538	0	0	0	Nrg2
NC_000085.7.38825172.38825172	NC_000085.7	38825172	38825172	0.279837	0.413536	1.56243	3.57143	0	2.53165	1.72414	2.1978	9.61538	1.44928	3.37079	Tbc1d12
NC_000083.7.5044609.5044609	NC_000083.7	5044609	5044609	0.0728095	0.206333	1.56247	2.06897	0	0	0	0.757576	7.40741	1.11111	1.21951	Arid1b
NC_000076.7.79603880.79603880	NC_000076.7	79603880	79603880	0.675944	0.681141	1.56248	29.4574	35.5556	33.3333	33.8462	36.1345	31.1688	32.0388	34.6154	Rnf126
NC_000079.7.30168183.30168183	NC_000079.7	30168183	30168183	0.00192086	0.0285364	1.5625	0	0	0	0	2.53807	0	0.877193	2.10526	E2f3
NC_000077.7.97635869.97635869	NC_000077.7	97635869	97635869	0.00205204	0.0295896	1.5625	0	0	0	0	1.03093	5.12821	0	0	Pip4k2b
NC_000072.7.30873430.30873430	NC_000072.7	30873430	30873430	0.00274653	0.0353854	1.5625	0	0	0	0	4.05405	0	0	0.961538	Copg2
NC_000073.7.24981755.24981755	NC_000073.7	24981755	24981755	0.00352584	0.0406266	1.5625	0	0	0	0	3.42466	2.15054	0	0	Cic
NC_000080.7.79086814.79086814	NC_000080.7	79086814	79086814	0.0036667	0.0409612	1.5625	0	0	0	0	1.62162	0	1	3.6036	Vwa8
NC_000081.7.12824659.12824659	NC_000081.7	12824659	12824659	0.0036667	0.0409612	1.5625	0	0	0	0	0.609756	0	0	5.88235	6030458C11Rik
NC_000069.7.120965384.120965384	NC_000069.7	120965384	120965384	0.00514439	0.0499824	1.5625	0	0	0	0	2.05479	0	3.53982	0	Rwdd3
NC_000069.7.97565774.97565774	NC_000069.7	97565774	97565774	0.00524807	0.0505312	1.5625	0	0	0	0	1.78571	3.7594	0	0	Prkab2
NC_000073.7.79989934.79989934	NC_000073.7	79989934	79989934	0.00536051	0.0511074	1.5625	0	0	0	0	0.724638	4.54545	0	1.13636	Unc45a
NC_000082.7.28748768.28748768	NC_000082.7	28748768	28748768	0.00598808	0.0534599	1.5625	0	0	0	0	0.746269	1.07527	0	6.25	Mb21d2
NC_000070.7.152018051.152018051	NC_000070.7	152018051	152018051	0.00587774	0.053776	1.5625	0	0	0	0	1.50376	2.32558	1.2987	1.13636	Camta1
NC_000070.7.152018051.152018051	NC_000070.7	152018051	152018051	0.00587774	0.053776	1.5625	0	0	0	0	1.50376	2.32558	1.2987	1.13636	Dnajc11
NC_000085.7.32463312.32463312	NC_000085.7	32463312	32463312	0.00716676	0.0589577	1.5625	0	0	0	0	2.75862	0	2.73973	0	Minpp1
NC_000068.8.26494003.26494003	NC_000068.8	26494003	26494003	0.00723598	0.0600629	1.5625	0	0	0	0	1.55039	0	3.7037	0	Agpat2
NC_000072.7.120643824.120643824	NC_000072.7	120643824	120643824	0.00759557	0.0616692	1.5625	0	0	0	0	0.606061	0	1.94175	4.3956	Cecr2
NC_000069.7.58913157.58913157	NC_000069.7	58913157	58913157	0.00829227	0.064602	1.5625	0	0	0	0	4.28571	0	0	0	Med12l
NC_000067.7.80317979.80317979	NC_000067.7	80317979	80317979	0.00921104	0.0684038	1.5625	0	0	0	0	1.41844	0	0	5.61798	Cul3
NC_000077.7.70578675.70578675	NC_000077.7	70578675	70578675	0.00943831	0.0685674	1.5625	0	0	0	0	2.11268	2.91262	0	0	Camta2
NC_000081.7.11905644.11905644	NC_000081.7	11905644	11905644	0.00955165	0.069022	1.5625	0	0	0	0	1.03093	1.14943	0	4.10959	Npr3
NC_000070.7.156320756.156320756	NC_000070.7	156320756	156320756	0.00963066	0.0700965	1.5625	0	0	0	0	0	5.45455	0	0	Noc2l
NC_000078.7.72455320.72455320	NC_000078.7	72455320	72455320	0.0105589	0.0728119	1.5625	0	0	0	0	2.10526	1.17647	3.38983	0	Rtn1
NC_000069.7.129672205.129672205	NC_000069.7	129672205	129672205	0.0107555	0.0743254	1.5625	0	0	0	0	4.42478	0	0	0	Pla2g12a
NC_000072.7.99703298.99703298	NC_000072.7	99703298	99703298	0.0109566	0.075108	1.5625	0	0	0	0	3.22581	0	0	1.44928	Prok2
NC_000077.7.107360732.107360732	NC_000077.7	107360732	107360732	0.0114793	0.0761787	1.5625	0	0	0	0	1.5748	2.73973	1.5625	0	Pitpnc1
NC_000074.7.72704865.72704865	NC_000074.7	72704865	72704865	0.0112667	0.0762652	1.5625	0	0	0	0	2.54237	1.53846	1.36986	0	Zfp961
NC_000071.7.101912832.101912832	NC_000071.7	101912832	101912832	0.0113469	0.0765366	1.5625	0	0	0	0	3.7594	0	0	1.16279	Cds1
NC_000071.7.101912772.101912772	NC_000071.7	101912772	101912772	0.0114656	0.0769763	1.5625	0	0	0	0	4.44444	0	0	0	Cds1
NC_000069.7.122039451.122039451	NC_000069.7	122039451	122039451	0.0137607	0.0848238	1.5625	0	0	0	0	1.6129	1.23457	1.44928	2.17391	Gclm
NC_000082.7.56942210.56942210	NC_000082.7	56942210	56942210	0.0146449	0.086953	1.5625	0	0	0	0	1.84049	0	2.66667	1.69492	Tomm70a
NC_000083.7.45045582.45045582	NC_000083.7	45045582	45045582	0.0157972	0.090623	1.5625	0	0	0	0	4.44444	1.38889	0	0	Runx2
NC_000069.7.156267479.156267479	NC_000069.7	156267479	156267479	0.0157972	0.0914264	1.5625	0	0	0	0	0.869565	0	4.81928	0	Negr1
NC_000081.7.41652475.41652475	NC_000081.7	41652475	41652475	0.016117	0.0915598	1.5625	0	0	0	0	0	5.43478	0	0	Oxr1
NC_000081.7.41652507.41652507	NC_000081.7	41652507	41652507	0.016117	0.0915598	1.5625	0	0	0	0	2.06186	0	3.40909	0	Oxr1
NC_000069.7.137570586.137570586	NC_000069.7	137570586	137570586	0.0167115	0.0942782	1.5625	0	0	0	0	2.24719	2.38095	0.813008	1.13636	H2az1
NC_000069.7.137570586.137570586	NC_000069.7	137570586	137570586	0.0167115	0.0942782	1.5625	0	0	0	0	2.24719	2.38095	0.813008	1.13636	Dnajb14
NC_000070.7.133695044.133695044	NC_000070.7	133695044	133695044	0.0169534	0.0950001	1.5625	0	0	0	0	3.65854	1.0101	0	0	Hmgn2
NC_000067.7.121495427.121495427	NC_000067.7	121495427	121495427	0.0183652	0.0992007	1.5625	0	0	0	0	2.9703	0	0	2.27273	Ddx18
NC_000071.7.140593439.140593439	NC_000071.7	140593439	140593439	0.0190398	0.101154	1.5625	0	0	0	0	0	7.84314	0	0	Lfng
NC_000077.7.72380352.72380352	NC_000077.7	72380352	72380352	0.0195805	0.101843	1.5625	0	0	0	0	0	5.12821	1.28205	0	Spns2
NC_000077.7.72380355.72380355	NC_000077.7	72380355	72380355	0.0195805	0.101843	1.5625	0	0	0	0	0	6.41026	0	0	Spns2
NC_000074.7.71824253.71824253	NC_000074.7	71824253	71824253	0.0210792	0.106807	1.5625	0	0	0	0	0	2.38095	0	5.26316	Ocel1
NC_000083.7.65920577.65920577	NC_000083.7	65920577	65920577	0.0214579	0.107126	1.5625	0	0	0	0	3.2967	0	1.5625	0	Vapa
NC_000067.7.182168806.182168806	NC_000067.7	182168806	182168806	0.0212587	0.10729	1.5625	0	0	0	0	3.06122	1.69492	0	0	Fbxo28
NC_000077.7.5394782.5394782	NC_000077.7	5394782	5394782	0.0215326	0.107294	1.5625	0	0	0	0	1.76991	4.6875	0	0	Znrf3
NC_000069.7.121220823.121220823	NC_000069.7	121220823	121220823	0.0222784	0.110005	1.5625	0	0	0	0	3.06122	0	1.88679	0	Cnn3
NC_000073.7.123582912.123582912	NC_000073.7	123582912	123582912	0.0227034	0.111117	1.5625	0	0	0	0	3.0303	2.04082	0	0	Hs3st4
NC_000076.7.69933053.69933053	NC_000076.7	69933053	69933053	0.0242484	0.114554	1.5625	0	0	0	0	2.67857	2.89855	0	0	Ccdc6
NC_000070.7.41135451.41135451	NC_000070.7	41135451	41135451	0.0245153	0.115766	1.5625	0	0	0	0	0.934579	5.33333	0	0	Ube2r2
NC_000072.7.72357278.72357278	NC_000072.7	72357278	72357278	0.0245153	0.115766	1.5625	0	0	0	0	2.65487	2.89855	0	0	Vamp5
NC_000081.7.85917668.85917668	NC_000081.7	85917668	85917668	0.0252318	0.117069	1.5625	0	0	0	0	1.72414	3.7037	0	0	Celsr1
NC_000072.7.95095147.95095147	NC_000072.7	95095147	95095147	0.0275682	0.123136	1.5625	0	0	0	0	1.88679	2.7027	2	0	Kbtbd8
NC_000071.7.96310128.96310128	NC_000071.7	96310128	96310128	0.0284069	0.125122	1.5625	0	0	0	0	1.02041	2.5	2.27273	0	Cnot6l
NC_000071.7.96310108.96310108	NC_000071.7	96310108	96310108	0.0286936	0.125791	1.5625	0	0	0	0	2.04082	2.5	0	0	Cnot6l
NC_000081.7.78686822.78686822	NC_000081.7	78686822	78686822	0.0289839	0.126086	1.5625	0	0	0	0	0	2.77778	2.94118	0	Card10
NC_000070.7.133695250.133695250	NC_000070.7	133695250	133695250	0.0289839	0.12649	1.5625	0	0	0	0	2.66667	1.33333	0	2.08333	Hmgn2
NC_000081.7.78686887.78686887	NC_000081.7	78686887	78686887	0.0301828	0.128879	1.5625	0	0	0	0	1.28205	0	4.41176	0	Card10
NC_000074.7.123103634.123103634	NC_000074.7	123103634	123103634	0.0304922	0.130048	1.5625	0	0	0	0	0	4.83871	1.69492	0	Zc3h18
NC_000078.7.57277460.57277460	NC_000078.7	57277460	57277460	0.0307911	0.13026	1.5625	0	0	0	0	1.07527	4.08163	0	0	Slc25a21
NC_000077.7.107022332.107022332	NC_000077.7	107022332	107022332	0.0308056	0.130289	1.5625	0	0	0	0	0	0	0	7.27273	Bptf
NC_000079.7.31991160.31991160	NC_000079.7	31991160	31991160	0.0308056	0.130289	1.5625	0	0	0	0	1.08696	1.5873	1.72414	2.32558	Foxc1
NC_000071.7.88713336.88713336	NC_000071.7	88713336	88713336	0.0308056	0.130743	1.5625	0	0	0	0	3.57143	0	1.69492	0	Rufy3
NC_000080.7.67953793.67953793	NC_000080.7	67953793	67953793	0.0314447	0.131677	1.5625	0	0	0	0	0.952381	0	5.55556	0	Kctd9
NC_000075.7.98445415.98445415	NC_000075.7	98445415	98445415	0.031853	0.133068	1.5625	0	0	0	0	1.2987	4.7619	0	0	Copb2
NC_000068.8.48705316.48705316	NC_000068.8	48705316	48705316	0.0324349	0.134339	1.5625	0	0	0	0	1.44928	1.44928	1.40845	2.12766	Acvr2a
NC_000069.7.97921281.97921281	NC_000069.7	97921281	97921281	0.034174	0.138081	1.5625	0	0	0	0	4.34783	0	0	0	Notch2
NC_000083.7.34139246.34139246	NC_000083.7	34139246	34139246	0.0344268	0.138178	1.5625	0	0	0	0	0	6	0	0	Tapbp
NC_000083.7.34139320.34139320	NC_000083.7	34139320	34139320	0.0344268	0.138178	1.5625	0	0	0	0	0	6	0	0	Tapbp
NC_000069.7.53371225.53371225	NC_000069.7	53371225	53371225	0.0347297	0.139314	1.5625	0	0	0	0	0	6	0	0	Nhlrc3
NC_000069.7.53371225.53371225	NC_000069.7	53371225	53371225	0.0347297	0.139314	1.5625	0	0	0	0	0	6	0	0	Proser1
NC_000068.8.70655846.70655846	NC_000068.8	70655846	70655846	0.0350361	0.139966	1.5625	0	0	0	0	2.38095	3.22581	0	0	Tlk1
NC_000069.7.58322618.58322618	NC_000069.7	58322618	58322618	0.0368111	0.143671	1.5625	0	0	0	0	3.65854	0	1.21951	0	Tsc22d2
NC_000071.7.65694591.65694591	NC_000071.7	65694591	65694591	0.0372084	0.14452	1.5625	0	0	0	0	0	6.25	0	0	Ube2k
NC_000081.7.78687300.78687300	NC_000081.7	78687300	78687300	0.0376112	0.145121	1.5625	0	0	0	0	4.25532	0	0	0	Card10
NC_000069.7.37474600.37474600	NC_000069.7	37474600	37474600	0.0376216	0.145367	1.5625	0	0	0	0	0	0	4.22535	0	Nudt6
NC_000069.7.37474600.37474600	NC_000069.7	37474600	37474600	0.0376216	0.145367	1.5625	0	0	0	0	0	0	4.22535	0	Afg2a
NC_000069.7.146205437.146205437	NC_000069.7	146205437	146205437	0.038853	0.14795	1.5625	0	0	0	0	2.38095	1.69492	1.47059	0	Gng5
NC_000073.7.125871734.125871734	NC_000073.7	125871734	125871734	0.0390101	0.148277	1.5625	0	0	0	0	0	0	0	8.10811	Sbk1
NC_000073.7.125871744.125871744	NC_000073.7	125871744	125871744	0.0390101	0.148277	1.5625	0	0	0	0	0	0	0	8.10811	Sbk1
NC_000073.7.125871752.125871752	NC_000073.7	125871752	125871752	0.0390101	0.148277	1.5625	0	0	0	0	0	0	0	8.10811	Sbk1
NC_000073.7.125871759.125871759	NC_000073.7	125871759	125871759	0.0390101	0.148277	1.5625	0	0	0	0	0	0	0	8.10811	Sbk1
NC_000082.7.96971595.96971595	NC_000082.7	96971595	96971595	0.0392784	0.148489	1.5625	0	0	0	0	3.61446	1.26582	0	0	Dscam
NC_000073.7.133826635.133826635	NC_000073.7	133826635	133826635	0.0393678	0.149032	1.5625	0	0	0	0	1.49254	0	4.54545	0	Adam12
NC_000068.8.118732142.118732142	NC_000068.8	118732142	118732142	0.0397097	0.149738	1.5625	0	0	0	0	0	1.49254	0	5.76923	Bahd1
NC_000075.7.24414281.24414281	NC_000075.7	24414281	24414281	0.0410399	0.152386	1.5625	0	0	0	0	2.38095	0	3.07692	0	Dpy19l1
NC_000069.7.89680811.89680811	NC_000069.7	89680811	89680811	0.0419581	0.154202	1.5625	0	0	0	0	0	2.08333	4.05405	0	Ube2q1
NC_000071.7.5430402.5430402	NC_000071.7	5430402	5430402	0.0419986	0.154292	1.5625	0	0	0	0	0	5.26316	0	3.125	Cdk14
NC_000082.7.95946481.95946481	NC_000082.7	95946481	95946481	0.0427931	0.155578	1.5625	0	0	0	0	1.5625	0	2.5641	3.44828	Get1
NC_000083.7.69746467.69746467	NC_000083.7	69746467	69746467	0.0427931	0.155578	1.5625	0	0	0	0	2.22222	0	3.50877	0	Akain1
NC_000086.8.159548845.159548845	NC_000086.8	159548845	159548845	0.0433845	0.156728	1.5625	0	0	0	0	0	0	0	6.77966	Rs1
NC_000070.7.127881943.127881943	NC_000070.7	127881943	127881943	0.0431979	0.156769	1.5625	0	0	0	0	2	2.24719	0	0	Csmd2
NC_000081.7.93173012.93173012	NC_000081.7	93173012	93173012	0.0443696	0.158622	1.5625	0	0	0	0	3.09278	0	1.75439	0	Gxylt1
NC_000081.7.93173018.93173018	NC_000081.7	93173018	93173018	0.0443696	0.158622	1.5625	0	0	0	0	4.12371	0	0	0	Gxylt1
NC_000075.7.57038087.57038087	NC_000075.7	57038087	57038087	0.045737	0.161631	1.5625	0	0	0	0	2.94118	2.7027	0	0	Man2c1
NC_000075.7.57038115.57038115	NC_000075.7	57038115	57038115	0.045737	0.161631	1.5625	0	0	0	0	2.94118	2.7027	0	0	Man2c1
NC_000079.7.14788086.14788086	NC_000079.7	14788086	14788086	0.0461794	0.162019	1.5625	0	0	0	0	1.66667	0	0	7.40741	Psma2
NC_000081.7.80017841.80017841	NC_000081.7	80017841	80017841	0.0461794	0.162019	1.5625	0	0	0	0	3.22581	2.38095	0	0	Tab1
NC_000079.7.14788074.14788074	NC_000079.7	14788074	14788074	0.0466276	0.162908	1.5625	0	0	0	0	0	0	2.08333	7.40741	Psma2
NC_000070.7.98271398.98271398	NC_000070.7	98271398	98271398	0.0475414	0.165037	1.5625	0	0	0	0	0	1.88679	2.22222	3.0303	Tm2d1
NC_000073.7.16134530.16134530	NC_000073.7	16134530	16134530	0.0475414	0.165037	1.5625	0	0	0	0	0	1.96078	3.84615	0	Zc3h4
NC_000073.7.97229780.97229780	NC_000073.7	97229780	97229780	0.0489576	0.167672	1.5625	0	0	0	0	2.85714	2.43902	0	0	Rsf1
NC_000072.7.124894796.124894796	NC_000072.7	124894796	124894796	0.0499331	0.169443	1.5625	0	0	0	0	1.21951	4.54545	0	0	Ptms
NC_000072.7.124894800.124894800	NC_000072.7	124894800	124894800	0.0499331	0.169443	1.5625	0	0	0	0	1.21951	4.54545	0	0	Ptms
NC_000068.8.26800580.26800580	NC_000068.8	26800580	26800580	0.0503239	0.170163	1.5625	0	0	0	0	2.12766	0	2.77778	0	Med22
NC_000068.8.26800580.26800580	NC_000068.8	26800580	26800580	0.0503239	0.170163	1.5625	0	0	0	0	2.12766	0	2.77778	0	Rpl7a
NC_000081.7.75941621.75941621	NC_000081.7	75941621	75941621	0.0509348	0.171038	1.5625	0	0	0	0	2.98507	0	0	2.17391	Scrib
NC_000081.7.75941661.75941661	NC_000081.7	75941661	75941661	0.0509348	0.171038	1.5625	0	0	0	0	2.98507	0	0	2.17391	Scrib
NC_000069.7.86828222.86828222	NC_000069.7	86828222	86828222	0.0519635	0.173079	1.5625	0	0	0	0	0	0	5.55556	0	Dclk2
NC_000069.7.86828226.86828226	NC_000069.7	86828226	86828226	0.0519635	0.173079	1.5625	0	0	0	0	3.63636	0	0	2.94118	Dclk2
NC_000068.8.69728155.69728155	NC_000068.8	69728155	69728155	0.0524883	0.174039	1.5625	0	0	0	0	3.38983	0	2.32558	0	Ubr3
NC_000077.7.120515568.120515568	NC_000077.7	120515568	120515568	0.0563679	0.180407	1.5625	0	0	0	0	3.50877	0	1.88679	0	Sirt7
NC_000074.7.95584355.95584355	NC_000074.7	95584355	95584355	0.0569532	0.181737	1.5625	0	0	0	0	1.40845	5.26316	0	0	Polr2c
NC_000067.7.152275949.152275949	NC_000067.7	152275949	152275949	0.0573273	0.182368	1.5625	0	0	0	0	4	1.2987	0	0	Colgalt2
NC_000086.8.137814986.137814986	NC_000086.8	137814986	137814986	0.0581483	0.183393	1.5625	0	0	0	0	4.83871	0	0	0	Nrk
NC_000086.8.137814990.137814990	NC_000086.8	137814990	137814990	0.0581483	0.183393	1.5625	0	0	0	0	4.83871	0	0	0	Nrk
NC_000067.7.152275912.152275912	NC_000067.7	152275912	152275912	0.0580237	0.183549	1.5625	0	0	0	0	5.33333	0	0	0	Colgalt2
NC_000067.7.152275954.152275954	NC_000067.7	152275954	152275954	0.0580237	0.183549	1.5625	0	0	0	0	5.33333	0	0	0	Colgalt2
NC_000068.8.102903976.102903976	NC_000068.8	102903976	102903976	0.0581483	0.183747	1.5625	0	0	0	0	2.17391	0	3.0303	0	Pdhx
NC_000068.8.102903976.102903976	NC_000068.8	102903976	102903976	0.0581483	0.183747	1.5625	0	0	0	0	2.17391	0	3.0303	0	Apip
NC_000086.8.50770391.50770391	NC_000086.8	50770391	50770391	0.0612868	0.188723	1.5625	0	0	0	0	1.38889	2	0	2.7027	Hs6st2
NC_000072.7.146944420.146944420	NC_000072.7	146944420	146944420	0.0612868	0.188944	1.5625	0	0	0	0	0	3.63636	1.85185	0	Mrps35
NC_000074.7.126396890.126396890	NC_000074.7	126396890	126396890	0.0624359	0.190808	1.5625	0	0	0	0	2.35294	3.27869	0	0	Map10
NC_000082.7.94078015.94078015	NC_000082.7	94078015	94078015	0.0631857	0.191732	1.5625	95.3488	100	100	100	100	100	100	100	Hlcs
NC_000074.7.94537534.94537534	NC_000074.7	94537534	94537534	0.0639631	0.193279	1.5625	0	0	0	0	0	2.38095	5.12821	0	Gnao1
NC_000077.7.113957711.113957711	NC_000077.7	113957711	113957711	0.0646566	0.193963	1.5625	0	0	0	0	1.69492	1.63934	0	3.0303	Sdk2
NC_000086.8.92675881.92675881	NC_000086.8	92675881	92675881	0.0653602	0.195102	1.5625	0	0	0	0	1.72414	0	2.22222	2.5641	Pola1
NC_000081.7.88973697.88973697	NC_000081.7	88973697	88973697	0.0667986	0.197304	1.5625	0	0	0	0	3.48837	0	0	0	Selenoo
NC_000085.7.5118308.5118308	NC_000085.7	5118308	5118308	0.0685844	0.19998	1.5625	0	0	0	0	0	7.14286	0	0	Cd248
NC_000085.7.5118310.5118310	NC_000085.7	5118310	5118310	0.0685844	0.19998	1.5625	0	0	0	0	2.32558	3.57143	0	0	Cd248
NC_000077.7.97306780.97306780	NC_000077.7	97306780	97306780	0.0690371	0.200659	1.5625	0	0	0	0	0	0	0	9.375	Arhgap23
NC_000077.7.97306833.97306833	NC_000077.7	97306833	97306833	0.0690371	0.200659	1.5625	0	0	0	0	0	0	2.08333	6.25	Arhgap23
NC_000083.7.28532546.28532546	NC_000083.7	28532546	28532546	0.0690371	0.200659	1.5625	0	0	0	0	0	0	6.52174	0	Fance
NC_000085.7.5118278.5118278	NC_000085.7	5118278	5118278	0.0691615	0.20085	1.5625	0	0	0	0	2.32558	3.57143	0	0	Cd248
NC_000081.7.84737676.84737676	NC_000081.7	84737676	84737676	0.0698056	0.201846	1.5625	0	0	0	0	0	3.33333	0	6.89655	Phf21b
NC_000069.7.132656146.132656146	NC_000069.7	132656146	132656146	0.0698056	0.202428	1.5625	0	0	0	0	0	0	7.31707	0	Npnt
NC_000085.7.5118338.5118338	NC_000085.7	5118338	5118338	0.0709366	0.203582	1.5625	0	0	0	0	0	3.57143	2.77778	0	Cd248
NC_000068.8.32737057.32737057	NC_000068.8	32737057	32737057	0.0705856	0.203587	1.5625	0	0	0	0	3.50877	2	0	0	Stxbp1
NC_000068.8.32737106.32737106	NC_000068.8	32737106	32737106	0.0705856	0.203587	1.5625	0	0	0	0	3.50877	2	0	0	Stxbp1
NC_000069.7.132656138.132656138	NC_000069.7	132656138	132656138	0.0705856	0.203587	1.5625	0	0	0	0	0	0	7.31707	0	Npnt
NC_000077.7.6425794.6425794	NC_000077.7	6425794	6425794	0.0713775	0.204189	1.5625	0	0	0	0	0	0	2.43902	4.87805	Purb
NC_000074.7.27664603.27664603	NC_000074.7	27664603	27664603	0.0721813	0.205944	1.5625	0	0	0	0	0	5.76923	0	0	Rab11fip1
NC_000067.7.40720698.40720698	NC_000067.7	40720698	40720698	0.0740486	0.208758	1.5625	0	0	0	0	0	3.0303	0	4.54545	Slc9a2
NC_000079.7.17979334.17979334	NC_000079.7	17979334	17979334	0.074667	0.209153	1.5625	0	0	0	0	0	2.85714	0	3.22581	Cdk13
NC_000081.7.4025188.4025188	NC_000081.7	4025188	4025188	0.074667	0.209153	1.5625	0	0	0	0	2.77778	0	0	3.7037	Rimoc1
NC_000081.7.4025192.4025192	NC_000081.7	4025192	4025192	0.074667	0.209153	1.5625	0	0	0	0	2.77778	0	0	3.7037	Rimoc1
NC_000068.8.76169138.76169138	NC_000068.8	76169138	76169138	0.0772694	0.213419	1.5625	0	0	0	0	4.05405	0	0	0	Pde11a
NC_000067.7.36107389.36107389	NC_000067.7	36107389	36107389	0.0780576	0.214576	1.5625	0	0	0	0	2.22222	0	2.7027	0	Hs6st1
NC_000083.7.35354122.35354122	NC_000083.7	35354122	35354122	0.0790726	0.215496	1.5625	0	0	0	0	5	1.69492	0	0	Bag6
NC_000079.7.35060026.35060026	NC_000079.7	35060026	35060026	0.0794657	0.216042	1.5625	0	0	0	0	0	6.66667	0	0	Prpf4b
NC_000079.7.35060039.35060039	NC_000079.7	35060039	35060039	0.0794657	0.216042	1.5625	0	0	0	0	0	3.33333	0	4.34783	Prpf4b
NC_000078.7.70984783.70984783	NC_000078.7	70984783	70984783	0.0831552	0.221294	1.5625	0	0	0	0	1.78571	0	4.54545	0	Actr10
NC_000070.7.117146415.117146415	NC_000070.7	117146415	117146415	0.083836	0.222697	1.5625	0	0	0	0	0	0	6.25	0	Rnf220
NC_000072.7.108760185.108760185	NC_000072.7	108760185	108760185	0.0839235	0.222811	1.5625	0	0	0	0	0	0	7.69231	0	Arl8b
NC_000069.7.136375998.136375998	NC_000069.7	136375998	136375998	0.0848348	0.224098	1.5625	0	0	0	0	1.16279	0	0	7.14286	Ppp3ca
NC_000069.7.136376025.136376025	NC_000069.7	136376025	136376025	0.0848348	0.224098	1.5625	0	0	0	0	1.16279	0	0	7.14286	Ppp3ca
NC_000069.7.136376032.136376032	NC_000069.7	136376032	136376032	0.0848348	0.224098	1.5625	0	0	0	0	0	0	0	10.7143	Ppp3ca
NC_000069.7.136376040.136376040	NC_000069.7	136376040	136376040	0.0848348	0.224098	1.5625	0	0	0	0	0	0	2.04082	7.14286	Ppp3ca
NC_000073.7.126101569.126101569	NC_000073.7	126101569	126101569	0.0854922	0.224995	1.5625	0	0	0	0	1.66667	4.54545	0	0	Atxn2l
NC_000073.7.126101578.126101578	NC_000073.7	126101578	126101578	0.0854922	0.224995	1.5625	0	0	0	0	0	4.54545	4.7619	0	Atxn2l
NC_000073.7.126101580.126101580	NC_000073.7	126101580	126101580	0.0854922	0.224995	1.5625	0	0	0	0	1.66667	4.54545	0	0	Atxn2l
NC_000080.7.55131621.55131621	NC_000080.7	55131621	55131621	0.0858498	0.22516	1.5625	0	0	0	0	0	6.66667	0	0	Pabpn1
NC_000078.7.112964022.112964022	NC_000078.7	112964022	112964022	0.086293	0.225751	1.5625	0	0	0	0	0	0	9.09091	0	Brf1
NC_000086.8.11954809.11954809	NC_000086.8	11954809	11954809	0.0868813	0.226598	1.5625	0	0	0	0	3.125	0	1.36986	0	Bcor
NC_000072.7.86645818.86645818	NC_000072.7	86645818	86645818	0.0871049	0.227166	1.5625	0	0	0	0	3.63636	0	0	0	Mxd1
NC_000071.7.23880056.23880056	NC_000071.7	23880056	23880056	0.0879283	0.228299	1.5625	0	0	0	0	0	3.0303	2.38095	0	Srpk2
NC_000068.8.121001984.121001984	NC_000068.8	121001984	121001984	0.0904689	0.231769	1.5625	0	0	0	0	0	6.66667	0	0	Tubgcp4
NC_000068.8.121002006.121002006	NC_000068.8	121002006	121002006	0.0904689	0.231769	1.5625	0	0	0	0	2.38095	3.33333	0	0	Tubgcp4
NC_000074.7.71256664.71256664	NC_000074.7	71256664	71256664	0.0904689	0.231769	1.5625	0	0	0	0	0	0	0	6.25	Mast3
NC_000081.7.75841261.75841261	NC_000081.7	75841261	75841261	0.0931203	0.235128	1.5625	0	0	0	0	0	0	0	8.69565	Zfp707
NC_000070.7.133481050.133481050	NC_000070.7	133481050	133481050	0.0931203	0.235415	1.5625	0	0	0	0	2.38095	3.33333	0	0	Arid1a
NC_000079.7.116446667.116446667	NC_000079.7	116446667	116446667	0.0949527	0.237485	1.5625	0	0	0	0	0	0	5.26316	0	Isl1
NC_000074.7.12722240.12722240	NC_000074.7	12722240	12722240	0.0958891	0.238836	1.5625	0	0	0	0	4	0	0	0	Tubgcp3
NC_000081.7.99670265.99670265	NC_000081.7	99670265	99670265	0.0968393	0.239905	1.5625	0	0	0	0	0	0	0	8	Cers5
NC_000074.7.12722317.12722317	NC_000074.7	12722317	12722317	0.0968393	0.240282	1.5625	0	0	0	0	4	0	0	0	Tubgcp3
NC_000085.7.41818771.41818771	NC_000085.7	41818771	41818771	0.0978036	0.241105	1.5625	0	0	0	0	4.65116	0	0	0	Frat1
NC_000069.7.135128990.135128990	NC_000069.7	135128990	135128990	0.0978036	0.241468	1.5625	0	0	0	0	4.08163	0	0	0	Cisd2
NC_000073.7.99629362.99629362	NC_000073.7	99629362	99629362	0.0978036	0.241468	1.5625	0	0	0	0	4.87805	0	0	0	Rnf169
NC_000084.7.73707109.73707109	NC_000084.7	73707109	73707109	0.0987823	0.242463	1.5625	0	0	0	0	4.7619	0	0	3.7037	Mex3c
NC_000069.7.135129029.135129029	NC_000069.7	135129029	135129029	0.0987823	0.242742	1.5625	0	0	0	0	4.08163	0	0	0	Cisd2
NC_000082.7.18052963.18052963	NC_000082.7	18052963	18052963	0.0997756	0.243741	1.5625	0	0	0	0	3.50877	0	0	0	Zdhhc8
NC_000082.7.18053021.18053021	NC_000082.7	18053021	18053021	0.0997756	0.243741	1.5625	0	0	0	0	3.50877	0	0	0	Zdhhc8
NC_000078.7.70158155.70158155	NC_000078.7	70158155	70158155	0.100784	0.245034	1.5625	0	0	0	0	4.25532	0	0	0	Nin
NC_000077.7.95955861.95955861	NC_000077.7	95955861	95955861	0.101808	0.246266	1.5625	0	0	0	0	0	3.84615	0	0	Ube2z
NC_000077.7.95955863.95955863	NC_000077.7	95955863	95955863	0.102847	0.247594	1.5625	0	0	0	0	0	1.92308	0	4.34783	Ube2z
NC_000075.7.53295460.53295460	NC_000075.7	53295460	53295460	0.103263	0.248491	1.5625	0	0	0	0	0	4	2.85714	0	Poglut3
NC_000081.7.102240319.102240319	NC_000081.7	102240319	102240319	0.103902	0.248922	1.5625	0	0	0	0	0	0	5.55556	0	Myg1
NC_000068.8.168796970.168796970	NC_000068.8	168796970	168796970	0.103902	0.249295	1.5625	0	0	0	0	0	4	0	4.34783	Zfp64
NC_000068.8.104679877.104679877	NC_000068.8	104679877	104679877	0.104973	0.250672	1.5625	0	0	0	0	0	7.14286	0	0	Prrg4
NC_000069.7.58322049.58322049	NC_000069.7	58322049	58322049	0.104973	0.250672	1.5625	0	0	0	0	0	0	3.57143	4	Tsc22d2
NC_000069.7.58322072.58322072	NC_000069.7	58322072	58322072	0.104973	0.250672	1.5625	0	0	0	0	0	0	0	8	Tsc22d2
NC_000076.7.81266234.81266234	NC_000076.7	81266234	81266234	0.106061	0.251662	1.5625	0	0	0	0	2.22222	2.85714	0	0	Nfic
NC_000083.7.56386686.56386686	NC_000083.7	56386686	56386686	0.107166	0.253036	1.5625	0	0	0	0	0	3.50877	0	0	Hdgfl2
NC_000069.7.58321911.58321911	NC_000069.7	58321911	58321911	0.107166	0.253491	1.5625	0	0	0	0	2.22222	0	0	4	Tsc22d2
NC_000077.7.114559840.114559840	NC_000077.7	114559840	114559840	0.108288	0.254378	1.5625	0	0	0	0	0	6.25	0	0	Rpl38
NC_000082.7.90808038.90808038	NC_000082.7	90808038	90808038	0.109428	0.255727	1.5625	0	0	0	0	4.08163	0	0	0	Synj1
NC_000086.8.41000063.41000063	NC_000086.8	41000063	41000063	0.109428	0.255727	1.5625	0	0	0	0	0	0	1.96078	4.7619	Thoc2
NC_000077.7.60590594.60590594	NC_000077.7	60590594	60590594	0.110585	0.257132	1.5625	0	0	0	0	0	0	5.55556	0	Llgl1
NC_000079.7.93635757.93635757	NC_000079.7	93635757	93635757	0.110585	0.257132	1.5625	0	0	0	0	0	3.57143	0	5.26316	Jmy
NC_000079.7.93635781.93635781	NC_000079.7	93635781	93635781	0.110585	0.257132	1.5625	0	0	0	0	2.04082	0	0	5.26316	Jmy
NC_000079.7.93635805.93635805	NC_000079.7	93635805	93635805	0.110585	0.257132	1.5625	0	0	0	0	0	0	0	10.5263	Jmy
NC_000082.7.90808085.90808085	NC_000082.7	90808085	90808085	0.110585	0.257132	1.5625	0	0	0	0	0	7.69231	0	0	Synj1
NC_000085.7.5399368.5399368	NC_000085.7	5399368	5399368	0.110585	0.257132	1.5625	0	0	0	0	2.04082	4.16667	0	0	Cst6
NC_000083.7.87332666.87332666	NC_000083.7	87332666	87332666	0.111577	0.258404	1.5625	0	0	0	0	2.73973	2.38095	0	0	Cript
NC_000083.7.56386718.56386718	NC_000083.7	56386718	56386718	0.111761	0.258664	1.5625	0	0	0	0	0	3.50877	0	0	Hdgfl2
NC_000083.7.56386749.56386749	NC_000083.7	56386749	56386749	0.111761	0.258664	1.5625	0	0	0	0	0	3.50877	0	0	Hdgfl2
NC_000067.7.178233737.178233737	NC_000067.7	178233737	178233737	0.111761	0.259168	1.5625	0	0	0	0	5.26316	0	0	0	Efcab2
NC_000072.7.35516249.35516249	NC_000072.7	35516249	35516249	0.111761	0.259168	1.5625	0	0	0	0	6.45161	0	0	0	Mtpn
NC_000083.7.87332642.87332642	NC_000083.7	87332642	87332642	0.11305	0.260213	1.5625	0	0	0	0	1.36986	0	0	5	Cript
NC_000083.7.5543009.5543009	NC_000083.7	5543009	5543009	0.114171	0.261509	1.5625	0	0	0	0	0	2.85714	3.84615	0	Zdhhc14
NC_000069.7.83947582.83947582	NC_000069.7	83947582	83947582	0.114171	0.262105	1.5625	0	0	0	0	0	6.66667	0	0	Tmem131l
NC_000069.7.83947585.83947585	NC_000069.7	83947585	83947585	0.114171	0.262105	1.5625	0	0	0	0	0	6.66667	0	0	Tmem131l
NC_000069.7.83947601.83947601	NC_000069.7	83947601	83947601	0.114171	0.262105	1.5625	0	0	0	0	0	6.66667	0	0	Tmem131l
NC_000069.7.83947636.83947636	NC_000069.7	83947636	83947636	0.114171	0.262105	1.5625	0	0	0	0	0	6.66667	0	0	Tmem131l
NC_000071.7.143513366.143513366	NC_000071.7	143513366	143513366	0.11455	0.262563	1.5625	0	0	0	0	3.22581	0	0	0	Rac1
NC_000076.7.69048910.69048910	NC_000076.7	69048910	69048910	0.115404	0.26291	1.5625	0	0	0	0	3.92157	0	0	0	A930033H14Rik
NC_000076.7.69048923.69048923	NC_000076.7	69048923	69048923	0.115404	0.26291	1.5625	0	0	0	0	3.92157	0	0	0	A930033H14Rik
NC_000076.7.69048937.69048937	NC_000076.7	69048937	69048937	0.115404	0.26291	1.5625	0	0	0	0	3.92157	0	0	0	A930033H14Rik
NC_000070.7.108638022.108638022	NC_000070.7	108638022	108638022	0.115404	0.263579	1.5625	0	0	0	0	2.43902	0	0	5.26316	Zfyve9
NC_000072.7.37418784.37418784	NC_000072.7	37418784	37418784	0.115404	0.263579	1.5625	0	0	0	0	0	3.33333	2.5	0	Creb3l2
NC_000086.8.137814948.137814948	NC_000086.8	137814948	137814948	0.117633	0.265663	1.5625	0	0	0	0	1.92308	2.08333	0	2.32558	Nrk
NC_000076.7.69048797.69048797	NC_000076.7	69048797	69048797	0.119228	0.267569	1.5625	0	0	0	0	3.92157	0	0	0	A930033H14Rik
NC_000082.7.25924255.25924255	NC_000082.7	25924255	25924255	0.119228	0.267569	1.5625	0	0	0	0	2.5	0	3.57143	0	P3h2
NC_000082.7.25924320.25924320	NC_000082.7	25924320	25924320	0.119228	0.267569	1.5625	0	0	0	0	5	0	0	0	P3h2
NC_000070.7.143077725.143077725	NC_000070.7	143077725	143077725	0.119228	0.268127	1.5625	0	0	0	0	0	6.45161	0	0	Lrrc38
NC_000072.7.124718052.124718052	NC_000072.7	124718052	124718052	0.119228	0.268127	1.5625	0	0	0	0	0	0	0	9.52381	Grcc10
NC_000084.7.72483746.72483746	NC_000084.7	72483746	72483746	0.120545	0.269035	1.5625	0	0	0	0	0	0	6.45161	0	Dcc
NC_000073.7.45463617.45463617	NC_000073.7	45463617	45463617	0.120545	0.269706	1.5625	0	0	0	0	0	0	6.45161	0	Cyth2
NC_000073.7.45463708.45463708	NC_000073.7	45463708	45463708	0.120545	0.269706	1.5625	0	0	0	0	0	0	0	6.89655	Cyth2
NC_000071.7.138979522.138979522	NC_000071.7	138979522	138979522	0.121883	0.271227	1.5625	0	0	0	0	3.125	2.5	0	0	Pdgfa
NC_000071.7.121849889.121849889	NC_000071.7	121849889	121849889	0.123244	0.272836	1.5625	0	0	0	0	3.84615	0	0	0	Atxn2
NC_000076.7.94780567.94780567	NC_000076.7	94780567	94780567	0.126036	0.275529	1.5625	0	0	0	0	0	0	5.88235	0	Plxnc1
NC_000082.7.6856809.6856809	NC_000082.7	6856809	6856809	0.126036	0.275529	1.5625	0	0	0	0	0	8.69565	0	0	Rbfox1
NC_000068.8.27776658.27776658	NC_000068.8	27776658	27776658	0.126036	0.276201	1.5625	0	0	0	0	0	5.26316	0	0	Col5a1
NC_000069.7.145464992.145464992	NC_000069.7	145464992	145464992	0.126036	0.276201	1.5625	0	0	0	0	2	3.22581	0	0	Ddah1
NC_000072.7.108806166.108806166	NC_000072.7	108806166	108806166	0.126036	0.276201	1.5625	0	0	0	0	0	0	3.7037	5	Edem1
NC_000075.7.110237271.110237271	NC_000075.7	110237271	110237271	0.126036	0.276201	1.5625	0	0	0	0	3.92157	0	0	0	Ptpn23
NC_000084.7.82710431.82710431	NC_000084.7	82710431	82710431	0.127467	0.277161	1.5625	0	0	0	0	2.94118	0	0	6.25	Zfp236
NC_000084.7.82710475.82710475	NC_000084.7	82710475	82710475	0.127467	0.277161	1.5625	0	0	0	0	2.94118	0	0	6.25	Zfp236
NC_000068.8.180776865.180776865	NC_000068.8	180776865	180776865	0.128923	0.279587	1.5625	0	0	0	0	0	3.33333	0	6.25	Kcnq2
NC_000068.8.180776946.180776946	NC_000068.8	180776946	180776946	0.128923	0.279587	1.5625	0	0	0	0	0	3.33333	0	6.25	Kcnq2
NC_000068.8.181313438.181313438	NC_000068.8	181313438	181313438	0.128923	0.279587	1.5625	0	0	0	0	0	0	5.12821	0	Sox18
NC_000070.7.53826194.53826194	NC_000070.7	53826194	53826194	0.128923	0.279587	1.5625	0	0	0	0	0	0	6.66667	0	Tmem38b
NC_000085.7.7245834.7245834	NC_000085.7	7245834	7245834	0.130405	0.280613	1.5625	0	0	0	0	0	2.85714	0	3.7037	Rcor2
NC_000070.7.126362226.126362226	NC_000070.7	126362226	126362226	0.130405	0.281338	1.5625	0	0	0	0	2.77778	2.7027	0	0	Ago1
NC_000082.7.91203272.91203272	NC_000082.7	91203272	91203272	0.131911	0.282377	1.5625	0	0	0	0	2.04082	0	2.5	0	Il10rb
NC_000083.7.44416785.44416785	NC_000083.7	44416785	44416785	0.133445	0.284053	1.5625	0	0	0	0	1.66667	0	0	4.16667	Enpp4
NC_000071.7.88712925.88712925	NC_000071.7	88712925	88712925	0.133445	0.284914	1.5625	0	0	0	0	0	0	5.88235	0	Rufy3
NC_000071.7.88712936.88712936	NC_000071.7	88712936	88712936	0.133445	0.284914	1.5625	0	0	0	0	2.85714	0	2.94118	0	Rufy3
NC_000074.7.95498871.95498871	NC_000074.7	95498871	95498871	0.133445	0.284914	1.5625	0	0	0	0	0	0	6.06061	0	Cx3cl1
NC_000071.7.88712902.88712902	NC_000071.7	88712902	88712902	0.135005	0.286755	1.5625	0	0	0	0	5.71429	0	0	0	Rufy3
NC_000077.7.65679146.65679146	NC_000077.7	65679146	65679146	0.136593	0.287676	1.5625	0	0	0	0	0	7.40741	0	0	Map2k4
NC_000068.8.169475591.169475591	NC_000068.8	169475591	169475591	0.136593	0.288529	1.5625	0	0	0	0	2.5641	3.0303	0	0	Tshz2
NC_000068.8.121189053.121189053	NC_000068.8	121189053	121189053	0.138209	0.290462	1.5625	0	0	0	0	6.89655	0	0	0	Ckmt1
NC_000068.8.121189065.121189065	NC_000068.8	121189065	121189065	0.138209	0.290462	1.5625	0	0	0	0	6.89655	0	0	0	Ckmt1
NC_000071.7.117457351.117457351	NC_000071.7	117457351	117457351	0.139854	0.292276	1.5625	0	0	0	0	2.22222	0	0	5.26316	Vsig10
NC_000071.7.117457360.117457360	NC_000071.7	117457360	117457360	0.139854	0.292276	1.5625	0	0	0	0	0	0	0	10.5263	Vsig10
NC_000071.7.136145392.136145392	NC_000071.7	136145392	136145392	0.139854	0.292276	1.5625	0	0	0	0	0	7.40741	0	0	Polr2j
NC_000077.7.63023879.63023879	NC_000077.7	63023879	63023879	0.141529	0.293344	1.5625	0	0	0	0	0	2.7027	2.63158	0	Pmp22
NC_000081.7.30172806.30172806	NC_000081.7	30172806	30172806	0.141529	0.293344	1.5625	0	0	0	0	3.63636	0	0	0	Ctnnd2
NC_000070.7.126915657.126915657	NC_000070.7	126915657	126915657	0.141529	0.294179	1.5625	0	0	0	0	0	0	6.06061	0	Sfpq
NC_000071.7.136145371.136145371	NC_000071.7	136145371	136145371	0.141529	0.294179	1.5625	0	0	0	0	0	7.40741	0	0	Polr2j
NC_000077.7.65679050.65679050	NC_000077.7	65679050	65679050	0.143234	0.29533	1.5625	0	0	0	0	0	3.7037	2.85714	0	Map2k4
NC_000082.7.20551725.20551725	NC_000082.7	20551725	20551725	0.143234	0.29533	1.5625	0	0	0	0	2.94118	3.57143	0	0	Chrd
NC_000071.7.135107064.135107064	NC_000071.7	135107064	135107064	0.143234	0.296162	1.5625	0	0	0	0	2.38095	0	0	2.63158	Vps37d
NC_000071.7.135107066.135107066	NC_000071.7	135107066	135107066	0.143234	0.296162	1.5625	0	0	0	0	2.38095	0	0	2.63158	Vps37d
NC_000071.7.135107077.135107077	NC_000071.7	135107077	135107077	0.143234	0.296162	1.5625	0	0	0	0	2.38095	0	0	2.63158	Vps37d
NC_000071.7.135107089.135107089	NC_000071.7	135107089	135107089	0.143234	0.296162	1.5625	0	0	0	0	2.38095	0	0	2.63158	Vps37d
NC_000076.7.81012722.81012722	NC_000076.7	81012722	81012722	0.145445	0.297971	1.5625	1.66667	0	0	0	0	0	7.57576	0	Eef2
NC_000072.7.143113052.143113052	NC_000072.7	143113052	143113052	0.145445	0.298776	1.5625	0	0	0	1.88679	2.35294	3.125	2.08333	0	Etnk1
NC_000079.7.95019780.95019780	NC_000079.7	95019780	95019780	0.152244	0.305872	1.5625	0	0	0	0	0	2.5641	6.66667	0	Otp
NC_000068.8.26205867.26205867	NC_000068.8	26205867	26205867	0.152244	0.306586	1.5625	0	0	0	0	0	0	9.09091	0	Gpsm1
NC_000076.7.81129104.81129104	NC_000076.7	81129104	81129104	0.154149	0.308042	1.5625	0	0	0	0	3.22581	2.94118	0	0	Pip5k1c
NC_000067.7.155123120.155123120	NC_000067.7	155123120	155123120	0.153895	0.30845	1.5625	95.2381	100	100	100	100	100	100	100	BC034090
NC_000074.7.96215125.96215125	NC_000074.7	96215125	96215125	0.158068	0.313176	1.5625	0	0	0	0	0	0	4.7619	0	Csnk2a2
NC_000074.7.96215137.96215137	NC_000074.7	96215137	96215137	0.158068	0.313176	1.5625	0	0	0	0	0	0	4.7619	0	Csnk2a2
NC_000067.7.36748771.36748771	NC_000067.7	36748771	36748771	0.158644	0.313816	1.5625	0	0	0	0	0	0	0	10	Actr1b
NC_000077.7.80192177.80192177	NC_000077.7	80192177	80192177	0.163679	0.318928	1.5625	0	0	0	0	0	5.88235	0	0	Rhbdl3
NC_000077.7.80192138.80192138	NC_000077.7	80192138	80192138	0.167658	0.323317	1.5625	0	0	0	0	0	5.88235	0	0	Rhbdl3
NC_000077.7.80192145.80192145	NC_000077.7	80192145	80192145	0.167658	0.323317	1.5625	0	0	0	0	0	5.88235	0	0	Rhbdl3
NC_000077.7.80192153.80192153	NC_000077.7	80192153	80192153	0.167658	0.323317	1.5625	0	0	0	0	0	5.88235	0	0	Rhbdl3
NC_000077.7.80192143.80192143	NC_000077.7	80192143	80192143	0.169026	0.324836	1.5625	0	0	0	0	0	5.88235	0	0	Rhbdl3
NC_000068.8.35226950.35226950	NC_000068.8	35226950	35226950	0.171825	0.328436	1.5625	0	0	0	0	0	0	0	9.09091	Stom
NC_000071.7.138169865.138169865	NC_000071.7	138169865	138169865	0.174714	0.331593	1.5625	0	0	0	0	5.55556	0	0	0	Mcm7
NC_000071.7.138169865.138169865	NC_000071.7	138169865	138169865	0.174714	0.331593	1.5625	0	0	0	0	5.55556	0	0	0	Ap4m1
NC_000083.7.46342455.46342455	NC_000083.7	46342455	46342455	0.177696	0.334154	1.5625	0	0	0	0	0	0	7.69231	0	Vegfa
NC_000070.7.139302394.139302394	NC_000070.7	139302394	139302394	0.177725	0.334865	1.5625	0	0	0	0	0	0	0	8.33333	Iffo2
NC_000079.7.58258377.58258377	NC_000079.7	58258377	58258377	0.180777	0.337336	1.5625	100	100	100	91.6667	100	100	100	100	Klhl3
NC_000075.7.102594657.102594657	NC_000075.7	102594657	102594657	0.180777	0.338015	1.5625	0	0	0	0	5.26316	0	0	0	Amotl2
NC_000075.7.102594672.102594672	NC_000075.7	102594672	102594672	0.180777	0.338015	1.5625	0	0	0	0	5.26316	0	0	0	Amotl2
NC_000075.7.102594683.102594683	NC_000075.7	102594683	102594683	0.180777	0.338015	1.5625	0	0	0	0	5.26316	0	0	0	Amotl2
NC_000075.7.102594748.102594748	NC_000075.7	102594748	102594748	0.180777	0.338015	1.5625	0	0	0	0	5.26316	0	0	0	Amotl2
NC_000075.7.102594806.102594806	NC_000075.7	102594806	102594806	0.180777	0.338015	1.5625	0	0	0	0	5.26316	0	0	0	Amotl2
NC_000075.7.102594814.102594814	NC_000075.7	102594814	102594814	0.180777	0.338015	1.5625	0	0	0	0	5.26316	0	0	0	Amotl2
NC_000078.7.33004137.33004137	NC_000078.7	33004137	33004137	0.185113	0.341732	1.5625	0	0	0	0	3.33333	2.22222	0	0	Sypl1
NC_000073.7.96730826.96730826	NC_000073.7	96730826	96730826	0.185592	0.342818	1.5625	0	0	0	0	5	0	0	0	Gab2
NC_000071.7.34154482.34154482	NC_000071.7	34154482	34154482	0.18894	0.346181	1.5625	0	0	0	0	0	3.7037	0	0	Nat8l
NC_000076.7.83484157.83484157	NC_000076.7	83484157	83484157	0.195992	0.352116	1.5625	0	0	0	0	0	0	0	7.69231	Appl2
NC_000083.7.36290102.36290102	NC_000083.7	36290102	36290102	0.195992	0.352116	1.5625	0	0	0	0	0	7.14286	0	0	Prr3
NC_000070.7.129229182.129229182	NC_000070.7	129229182	129229182	0.19971	0.35628	1.5625	0	0	0	0	0	5	0	0	Rbbp4
NC_000070.7.129229182.129229182	NC_000070.7	129229182	129229182	0.19971	0.35628	1.5625	0	0	0	0	0	5	0	0	Zbtb8os
NC_000077.7.100036591.100036591	NC_000077.7	100036591	100036591	0.203564	0.358964	1.5625	0	0	0	0	0	0	0	5	Krt19
NC_000070.7.129229230.129229230	NC_000070.7	129229230	129229230	0.203564	0.359768	1.5625	0	0	0	0	0	5	0	0	Rbbp4
NC_000070.7.129229230.129229230	NC_000070.7	129229230	129229230	0.203564	0.359768	1.5625	0	0	0	0	0	5	0	0	Zbtb8os
NC_000075.7.57444593.57444593	NC_000075.7	57444593	57444593	0.205544	0.361471	1.5625	0	0	0	0	0	5.55556	0	0	Fam219b
NC_000082.7.5073487.5073487	NC_000082.7	5073487	5073487	0.213848	0.367597	1.5625	0	0	0	0	0	6.25	0	0	Eef2kmt
NC_000075.7.65495473.65495473	NC_000075.7	65495473	65495473	0.216534	0.370441	1.5625	0	0	4.70588	0	0	0	9.87654	2.98507	Pif1
NC_000078.7.78953646.78953646	NC_000078.7	78953646	78953646	0.218244	0.371122	1.5625	0	0	0	0	0	4.7619	0	0	Plek2
NC_000073.7.24997082.24997082	NC_000073.7	24997082	24997082	0.218244	0.371784	1.5625	0	0	0	0	5.88235	0	0	0	Pafah1b3
NC_000079.7.38818957.38818957	NC_000079.7	38818957	38818957	0.220508	0.372823	1.5625	0	0	0	0	0	5.26316	0	0	Bloc1s5
NC_000068.8.92745654.92745654	NC_000068.8	92745654	92745654	0.220508	0.373531	1.5625	0	0	0	0	5.88235	0	0	0	Syt13
NC_000079.7.38818979.38818979	NC_000079.7	38818979	38818979	0.222816	0.374643	1.5625	0	0	0	0	0	5.26316	0	0	Bloc1s5
NC_000079.7.38818986.38818986	NC_000079.7	38818986	38818986	0.222816	0.374643	1.5625	0	0	0	0	0	5.26316	0	0	Bloc1s5
NC_000079.7.38819000.38819000	NC_000079.7	38819000	38819000	0.227576	0.378176	1.5625	0	0	0	0	0	5.26316	0	0	Bloc1s5
NC_000072.7.38410293.38410293	NC_000072.7	38410293	38410293	0.227576	0.378831	1.5625	0	0	0	0	0	0	7.14286	0	Ubn2
NC_000072.7.38410368.38410368	NC_000072.7	38410368	38410368	0.227576	0.378831	1.5625	0	0	0	0	0	0	0	8.33333	Ubn2
NC_000082.7.32065647.32065647	NC_000082.7	32065647	32065647	0.230029	0.380003	1.5625	0	0	0	0	4.7619	0	0	0	Fbxo45
NC_000082.7.32065657.32065657	NC_000082.7	32065657	32065657	0.230029	0.380003	1.5625	0	0	0	0	0	0	5.55556	0	Fbxo45
NC_000082.7.32065660.32065660	NC_000082.7	32065660	32065660	0.230029	0.380003	1.5625	0	0	0	0	0	0	5.55556	0	Fbxo45
NC_000082.7.32065681.32065681	NC_000082.7	32065681	32065681	0.230029	0.380003	1.5625	0	0	0	0	4.7619	0	0	0	Fbxo45
NC_000081.7.57755747.57755747	NC_000081.7	57755747	57755747	0.230253	0.380157	1.5625	0	0	0	0	2	0	0	3.57143	Derl1
NC_000068.8.61635989.61635989	NC_000068.8	61635989	61635989	0.230029	0.38063	1.5625	0	0	0	0	0	0	3.44828	0	Tbr1
NC_000074.7.122634150.122634150	NC_000074.7	122634150	122634150	0.230029	0.38063	1.5625	0	0	0	0	0	8.33333	0	0	Slc7a5
NC_000074.7.122634165.122634165	NC_000074.7	122634165	122634165	0.230029	0.38063	1.5625	0	0	0	0	0	8.33333	0	0	Slc7a5
NC_000077.7.72098486.72098486	NC_000077.7	72098486	72098486	0.232533	0.381861	1.5625	0	0	0	0	0	0	6.66667	0	Txndc17
NC_000077.7.83364008.83364008	NC_000077.7	83364008	83364008	0.232533	0.381861	1.5625	0	0	0	0	5.88235	0	0	0	Taf15
NC_000077.7.83364015.83364015	NC_000077.7	83364015	83364015	0.232533	0.381861	1.5625	0	0	0	0	0	0	10	0	Taf15
NC_000068.8.61635960.61635960	NC_000068.8	61635960	61635960	0.232533	0.382455	1.5625	0	0	0	0	0	0	3.44828	0	Tbr1
NC_000074.7.122634213.122634213	NC_000074.7	122634213	122634213	0.232533	0.382455	1.5625	0	0	0	0	0	8.33333	0	0	Slc7a5
NC_000074.7.122634219.122634219	NC_000074.7	122634219	122634219	0.232533	0.382455	1.5625	0	0	0	0	0	8.33333	0	0	Slc7a5
NC_000074.7.122634232.122634232	NC_000074.7	122634232	122634232	0.232533	0.382455	1.5625	0	0	0	0	0	8.33333	0	0	Slc7a5
NC_000074.7.122634234.122634234	NC_000074.7	122634234	122634234	0.232533	0.382455	1.5625	0	0	0	0	0	8.33333	0	0	Slc7a5
NC_000074.7.122634237.122634237	NC_000074.7	122634237	122634237	0.232533	0.382455	1.5625	0	0	0	0	0	8.33333	0	0	Slc7a5
NC_000074.7.122634245.122634245	NC_000074.7	122634245	122634245	0.232533	0.382455	1.5625	0	0	0	0	0	8.33333	0	0	Slc7a5
NC_000074.7.122634278.122634278	NC_000074.7	122634278	122634278	0.232533	0.382455	1.5625	0	0	0	0	0	8.33333	0	0	Slc7a5
NC_000074.7.122634292.122634292	NC_000074.7	122634292	122634292	0.232533	0.382455	1.5625	0	0	0	0	0	8.33333	0	0	Slc7a5
NC_000074.7.122634289.122634289	NC_000074.7	122634289	122634289	0.235091	0.384317	1.5625	0	0	0	0	0	8.33333	0	0	Slc7a5
NC_000075.7.21061406.21061406	NC_000075.7	21061406	21061406	0.235091	0.384317	1.5625	0	0	0	0	0	0	9.09091	0	Cdc37
NC_000075.7.21061409.21061409	NC_000075.7	21061409	21061409	0.235091	0.384317	1.5625	0	0	0	0	0	5.26316	0	0	Cdc37
NC_000075.7.21061458.21061458	NC_000075.7	21061458	21061458	0.235091	0.384317	1.5625	0	0	0	0	0	0	0	5.88235	Cdc37
NC_000077.7.83363859.83363859	NC_000077.7	83363859	83363859	0.237702	0.385456	1.5625	0	0	0	0	0	0	0	8.33333	Taf15
NC_000079.7.95580331.95580331	NC_000079.7	95580331	95580331	0.248731	0.392963	1.5625	0	0	0	0	0	0	5.88235	0	Crhbp
NC_000081.7.73056206.73056206	NC_000081.7	73056206	73056206	0.248731	0.392963	1.5625	0	0	0	0	0	4.16667	0	0	Ago2
NC_000073.7.45435665.45435665	NC_000073.7	45435665	45435665	0.25767	0.39962	1.5625	0	0	0	0	0	6.25	0	0	Lmtk3
NC_000086.8.141749663.141749663	NC_000086.8	141749663	141749663	0.267249	0.405256	1.5625	0	0	0	0	5	0	0	0	Ammecr1
NC_000077.7.118245449.118245449	NC_000077.7	118245449	118245449	0.274027	0.409749	1.5625	0	0	0	0	4.34783	0	0	0	Timp2
NC_000077.7.118245486.118245486	NC_000077.7	118245486	118245486	0.274027	0.409749	1.5625	0	0	0	0	0	0	10	0	Timp2
NC_000074.7.33373708.33373708	NC_000074.7	33373708	33373708	0.274027	0.410497	1.5625	0	0	0	0	7.69231	0	0	0	Nrg1
NC_000077.7.114655879.114655879	NC_000077.7	114655879	114655879	0.307033	0.432496	1.5625	0	7.14286	0	2.32558	6.84932	0	0	4.16667	Kif19a
NC_000074.7.85704927.85704927	NC_000074.7	85704927	85704927	0.470214	0.555403	1.5625	5	3.57143	0	0	2.38095	0	0	28.5714	Junb
NC_000077.7.88060604.88060604	NC_000077.7	88060604	88060604	0.711101	0.699845	1.5625	13.7931	31.25	11.1111	7.40741	9.52381	20	25.7143	9.09091	Cuedc1
NC_000081.7.36140340.36140340	NC_000081.7	36140340	36140340	0.833186	0.757655	1.5625	15.625	40	33.3333	25	42.8571	27.7778	23.8095	9.09091	Rgs22
NC_000071.7.74692123.74692123	NC_000071.7	74692123	74692123	0.045645	0.161458	1.56252	0.775194	1.69492	0	0	3.87097	0	0.862069	2.5974	Scfd2
NC_000071.7.74692123.74692123	NC_000071.7	74692123	74692123	0.045645	0.161458	1.56252	0.775194	1.69492	0	0	3.87097	0	0.862069	2.5974	Fip1l1
NC_000073.7.34885957.34885957	NC_000073.7	34885957	34885957	0.142431	0.295242	1.56253	1.76991	4.34783	0	0	0	3.75	6.03448	0	Slc7a10
NC_000078.7.113120014.113120014	NC_000078.7	113120014	113120014	0.162791	0.317935	1.56254	1.14943	0	0	2.1978	4.12371	5.71429	0	1.72414	Tedc1
NC_000069.7.122522885.122522885	NC_000069.7	122522885	122522885	0.187093	0.344333	1.56255	1.26582	3.44828	0	0	0	5.7971	4.7619	0	Pde5a
NC_000083.7.47321283.47321283	NC_000083.7	47321283	47321283	0.133589	0.284231	1.56256	0	0	0	3.22581	1.0101	0	8	0	Ubr2
NC_000078.7.55883590.55883590	NC_000078.7	55883590	55883590	0.22615	0.377128	1.56257	0	1.75439	1.42857	5.26316	1.38889	4.54545	4.81928	3.63636	Ralgapa1
NC_000078.7.55883590.55883590	NC_000078.7	55883590	55883590	0.22615	0.377128	1.56257	0	1.75439	1.42857	5.26316	1.38889	4.54545	4.81928	3.63636	Brms1l
NC_000085.7.5089211.5089211	NC_000085.7	5089211	5089211	0.135003	0.285911	1.56259	0	2.32558	1	1.44928	2.94118	1.16279	1.5625	4.91803	B4gat1
NC_000077.7.52251532.52251532	NC_000077.7	52251532	52251532	0.0860956	0.225489	1.56259	2.12766	0	0	0.970874	1.6	2.9703	2.8169	2.53165	Vdac1
NC_000083.7.71617609.71617609	NC_000083.7	71617609	71617609	0.0650568	0.19462	1.56261	1.0989	0	1.0101	0	0.877193	2.46914	2.06186	3.25203	Emilin2
NC_000077.7.95806272.95806272	NC_000077.7	95806272	95806272	0.0143125	0.0858748	1.56262	1.3245	0	0.568182	0	3.44828	3.31492	0	0.806452	B4galnt2
NC_000068.8.31531341.31531341	NC_000068.8	31531341	31531341	0.096855	0.240303	1.56263	0.980392	0	0	1.6129	3.0303	5.33333	0	0	Prdm12
NC_000086.8.97981576.97981576	NC_000086.8	97981576	97981576	0.324343	0.445634	1.56263	4	0	0	0	2	8.10811	0	0	Yipf6
NC_000086.8.97981611.97981611	NC_000086.8	97981611	97981611	0.324343	0.445634	1.56263	4.08163	0	0	0	2	8.10811	0	0	Yipf6
NC_000071.7.110957548.110957548	NC_000071.7	110957548	110957548	0.209874	0.365119	1.56269	1.5873	0	0	0	0	6.89655	2.12766	0	Ulk1
NC_000080.7.52553586.52553586	NC_000080.7	52553586	52553586	0.0226924	0.110464	1.56273	0.636943	0	0	0.934579	4.14747	1.23457	1.33333	0	Sall2
NC_000082.7.70111075.70111075	NC_000082.7	70111075	70111075	0.091398	0.232775	1.56275	3.09278	0	0	0	1.21212	2.3622	2.53165	5.33333	Gbe1
NC_000069.7.100592677.100592677	NC_000069.7	100592677	100592677	0.0235872	0.113385	1.56277	0.775194	1.63934	0	0	1.63934	2.34375	2.77778	1.11111	Man1a2
NC_000072.7.108760206.108760206	NC_000072.7	108760206	108760206	0.514951	0.584909	1.56277	7.27273	0	3.0303	0	8.77193	4.16667	6.06061	0	Arl8b
NC_000082.7.21980632.21980632	NC_000082.7	21980632	21980632	0.179353	0.335849	1.56279	3.84615	0	0	0	2.10526	4	3.94737	0	Igf2bp2
NC_000074.7.83892127.83892127	NC_000074.7	83892127	83892127	0.494457	0.571562	1.56279	0	0	6.89655	0	2.77778	9.09091	0	0	Tbc1d9
NC_000067.7.165288529.165288529	NC_000067.7	165288529	165288529	0.010221	0.0722828	1.56281	0	1.0101	0	0.704225	0.543478	4.82759	2.02703	0	Dcaf6
NC_000067.7.165288529.165288529	NC_000067.7	165288529	165288529	0.010221	0.0722828	1.56281	0	1.0101	0	0.704225	0.543478	4.82759	2.02703	0	Mpc2
NC_000069.7.51470786.51470786	NC_000069.7	51470786	51470786	0.710178	0.698526	1.56282	85.9649	79.4872	75	79.4118	61.9048	90.9091	94.3396	96.1538	Setd7
NC_000071.7.30310067.30310067	NC_000071.7	30310067	30310067	0.0181371	0.0984909	1.56283	0.671141	0	0.884956	0	1.70213	1.5748	0	5.30973	Garem2
NC_000083.7.64908993.64908993	NC_000083.7	64908993	64908993	0.0234668	0.112509	1.56283	0	0	0	1.02041	0	2.80374	4.6729	1.62602	Man2a1
NC_000081.7.36609781.36609781	NC_000081.7	36609781	36609781	0.203709	0.359105	1.56284	2.45399	0	3.37079	3.19149	4.44444	7.52688	0.900901	3.22581	Pabpc1
NC_000077.7.50116230.50116230	NC_000077.7	50116230	50116230	0.103449	0.248369	1.56285	0	0	0	1.66667	7.04225	0	0	0	Mgat4b
NC_000072.7.51989568.51989568	NC_000072.7	51989568	51989568	0.222631	0.375068	1.56288	1.21951	0	0	4.10959	4.08163	0	4.34783	0	Skap2
NC_000082.7.95883574.95883574	NC_000082.7	95883574	95883574	0.30363	0.430018	1.56289	0	0	6.12245	0	1.11111	8.47458	3.50877	0	Brwd1
NC_000069.7.108164043.108164043	NC_000069.7	108164043	108164043	0.00470695	0.0476604	1.56291	0.613497	0	0	0	0	1.34228	7.24638	0	Psma5
NC_000080.7.101967124.101967124	NC_000080.7	101967124	101967124	0.204245	0.359571	1.56294	2.08333	0	0	3.84615	0.806452	9.33333	0	4.7619	Lmo7
NC_000075.7.98837874.98837874	NC_000075.7	98837874	98837874	0.134163	0.285781	1.56296	2.54237	0	1.04167	0	0	5.26316	1.20482	4.70588	Foxl2
NC_000069.7.58599853.58599853	NC_000069.7	58599853	58599853	0.172529	0.329197	1.56299	0	5.26316	1.20482	1.04167	5.26316	0	0	3.50877	Siah2
NC_000067.7.24625951.24625951	NC_000067.7	24625951	24625951	0.00450795	0.046519	1.563	0	0.869565	0.558659	0	0.416667	0.515464	4.90196	1.96078	Col19a1
NC_000078.7.21162129.21162129	NC_000078.7	21162129	21162129	0.340078	0.458321	1.56301	3.0303	7.27273	0	1.85185	5.71429	1.66667	3.94737	6.89655	Asap2
NC_000071.7.139310952.139310952	NC_000071.7	139310952	139310952	0.223748	0.375916	1.56304	0	0	0	2.12766	5.17241	0	0	0	Adap1
NC_000084.7.61859583.61859583	NC_000084.7	61859583	61859583	0.121785	0.270479	1.56304	0	3.33333	0	0	0	1.66667	6.25	0	Grpel2
NC_000067.7.135746169.135746169	NC_000067.7	135746169	135746169	0.723643	0.705463	1.56304	5.55556	0	21.875	16	26.1905	4.25532	13.5135	13.3333	Lad1
NC_000077.7.89192840.89192840	NC_000077.7	89192840	89192840	0.203262	0.35871	1.56304	0	2.85714	0	0	3.75	1.85185	1.72414	0	Nog
NC_000074.7.84293542.84293542	NC_000074.7	84293542	84293542	0.103192	0.248384	1.56305	1.875	1.28205	1.96078	0.854701	2.08333	4.86111	5.05051	0	Ndufb7
NC_000083.7.30223679.30223679	NC_000083.7	30223679	30223679	0.0962399	0.239093	1.56306	0	0	1.38889	0	4.10959	2.17391	1.23457	0	Zfand3
NC_000068.8.168754322.168754322	NC_000068.8	168754322	168754322	0.0741292	0.20888	1.56307	0	0	0	3.125	0.735294	5.95238	0	1.92308	Zfp64
NC_000067.7.118555953.118555953	NC_000067.7	118555953	118555953	0.113511	0.261317	1.56308	0.970874	0	0	1.40845	3.14961	0	4.70588	0	Tfcp2l1
NC_000077.7.104024088.104024088	NC_000077.7	104024088	104024088	0.181785	0.338401	1.56308	1.65289	0	6.14035	0.869565	2.95858	0.877193	5.78512	9.09091	Crhr1
NC_000073.7.73022005.73022005	NC_000073.7	73022005	73022005	0.138397	0.290659	1.56309	1.94175	0	0	1.47059	1.25	0	6.73077	1.47059	Rgma
NC_000067.7.88023087.88023087	NC_000067.7	88023087	88023087	0.598183	0.636637	1.56309	37.1069	10	29.2517	50	42.9825	45.8333	26.2195	22.0183	Ugt1a8
NC_000067.7.88023087.88023087	NC_000067.7	88023087	88023087	0.598183	0.636637	1.56309	37.1069	10	29.2517	50	42.9825	45.8333	26.2195	22.0183	Ugt1a7c
NC_000079.7.110039486.110039486	NC_000079.7	110039486	110039486	0.0548653	0.177953	1.5632	0	0	1.49254	0	2.34375	2.5	0.934579	2	Pde4d
NC_000068.8.26822842.26822842	NC_000068.8	26822842	26822842	0.222079	0.374668	1.5632	0	0	0	4.47761	4	4.6875	0	0	Surf4
NC_000068.8.26822842.26822842	NC_000068.8	26822842	26822842	0.222079	0.374668	1.5632	0	0	0	4.47761	4	4.6875	0	0	Stkld1
NC_000074.7.13718552.13718552	NC_000074.7	13718552	13718552	0.452459	0.54329	1.5632	1.66667	6.66667	0	8	4.7619	2.22222	5	6.89655	Rasa3
NC_000083.7.79043697.79043697	NC_000083.7	79043697	79043697	0.0453745	0.160565	1.56326	1.73913	0	0	0	1.37931	6.36364	0	1.07527	Strn
NC_000073.7.138828577.138828577	NC_000073.7	138828577	138828577	0.112368	0.259909	1.56328	1.73913	0	0	0	5.20833	2.08333	1.0101	0	Pwwp2b
NC_000078.7.59107927.59107927	NC_000078.7	59107927	59107927	0.106783	0.252574	1.56332	0	5	0	0	2	1.6129	0	7.14286	Trappc6b
NC_000071.7.123662130.123662130	NC_000071.7	123662130	123662130	0.0609149	0.188342	1.56333	0	2.85714	0	0	0	0.854701	7.69231	0	Diablo
NC_000085.7.29782920.29782920	NC_000085.7	29782920	29782920	0.00370551	0.0412044	1.56333	0	1.05263	0	0	0.492611	3.9604	2.06186	0	Brd10
NC_000080.7.55163661.55163661	NC_000080.7	55163661	55163661	0.339571	0.457931	1.56334	2.94118	0	0	0	1.78571	0	0	12.5	Efs
NC_000072.7.86826715.86826715	NC_000072.7	86826715	86826715	0.0334642	0.136588	1.56335	0.847458	0	0	0	3.36134	2.43902	0	1.33333	Aak1
NC_000073.7.30145072.30145072	NC_000073.7	30145072	30145072	0.0567919	0.181484	1.56336	0	0	1.38889	0	0.840336	0	2.73973	6.66667	Aplp1
NC_000073.7.30145080.30145080	NC_000073.7	30145080	30145080	0.0567919	0.181484	1.56336	0	0	0	1.36986	0.840336	0	2.73973	6.66667	Aplp1
NC_000078.7.55445599.55445599	NC_000078.7	55445599	55445599	0.0406227	0.151199	1.56338	0	0	0	1.47059	0	3.48837	2.63158	2.7027	Psma6
NC_000067.7.131995648.131995648	NC_000067.7	131995648	131995648	0.276528	0.412178	1.56338	0	0	5.71429	0	0.757576	10.1266	3.50877	0	Mfsd4a
NC_000067.7.161078417.161078417	NC_000067.7	161078417	161078417	0.0532911	0.175512	1.56339	1.76991	0	0	0	6.92308	0.862069	0.735294	0	Prdx6
NC_000076.7.128295510.128295510	NC_000076.7	128295510	128295510	0.0588069	0.184515	1.56341	0	0	1.72414	0	1.6129	5.10204	0	0	Smarcc2
NC_000075.7.32453578.32453578	NC_000075.7	32453578	32453578	0.0736208	0.208093	1.56344	0	0	0	2.08333	0	1.44928	4.25532	2.43902	Fli1
NC_000085.7.17814792.17814792	NC_000085.7	17814792	17814792	0.0565511	0.180738	1.56346	1.86916	0	0	0	4.63918	0	0	1.53846	Pcsk5
NC_000078.7.65122341.65122341	NC_000078.7	65122341	65122341	0.121067	0.269636	1.56346	0	1.28205	2.72727	2.46914	2.63158	1.04167	5.33333	1.40845	Fancm
NC_000070.7.14864468.14864468	NC_000070.7	14864468	14864468	0.0269564	0.121718	1.56346	0	0	0	1.86916	1.0582	6.72269	0	0	Pip4p2
NC_000068.8.136958706.136958706	NC_000068.8	136958706	136958706	0.117765	0.26641	1.56346	0	0	1.81818	0	5.81395	0	0	0	Jag1
NC_000075.7.22299949.22299949	NC_000075.7	22299949	22299949	0.0687119	0.200746	1.56346	0.561798	5.21739	1.29032	0	4.12371	1.97368	3.33333	2.83688	Anln
NC_000074.7.125674828.125674828	NC_000074.7	125674828	125674828	0.302907	0.430615	1.56349	4.51613	0	3.84615	6.74157	8.3871	2.94118	4.93827	4.7619	Egln1
NC_000074.7.105268187.105268187	NC_000074.7	105268187	105268187	0.466323	0.552764	1.56349	2.53165	0	6.38298	6.81818	0	7.01754	4	15.7895	Car7
NC_000072.7.112673440.112673440	NC_000072.7	112673440	112673440	0.0843467	0.223411	1.56351	2.5	0	0	0	0	2.04082	0	7.82609	Rad18
NC_000075.7.42035570.42035570	NC_000075.7	42035570	42035570	0.094383	0.237034	1.56351	0	3.7037	0	0	2	2.29885	1.6129	3.09278	Sorl1
NC_000086.8.73298571.73298571	NC_000086.8	73298571	73298571	0.319787	0.442105	1.56351	1.96078	0	0	0	0	10	0	0	Emd
NC_000075.7.44231557.44231557	NC_000075.7	44231557	44231557	0.199407	0.356024	1.56352	0	0	0	6.12245	0	4.42478	3.33333	4.05405	C2cd2l
NC_000077.7.121151195.121151195	NC_000077.7	121151195	121151195	0.209559	0.364139	1.56354	2.15054	1.85185	2.32558	0	4.03226	0	5.26316	4.41176	Foxk2
NC_000081.7.37234515.37234515	NC_000081.7	37234515	37234515	0.338915	0.457409	1.56357	0	0	3.7037	2.43902	7.22892	2.12766	0	0	Grhl2
NC_000073.7.101487223.101487223	NC_000073.7	101487223	101487223	0.158299	0.313413	1.56358	2.8777	0	1.81818	0	1.03093	5.06329	3.2967	3.50877	Inppl1
NC_000067.7.174329955.174329955	NC_000067.7	174329955	174329955	0.184586	0.341776	1.56358	4.61538	0	0.990099	1.06383	1.36054	2.88462	6.14035	5.43478	Fmn2
NC_000073.7.26895405.26895405	NC_000073.7	26895405	26895405	0.110274	0.257385	1.56359	1.49254	0	0	0	5	0	2.85714	0	Snrpa
NC_000085.7.31640889.31640889	NC_000085.7	31640889	31640889	0.798155	0.742314	1.5636	41.4634	69.5652	56	25	56	58.0645	29.4118	58.0645	Prkg1
NC_000067.7.192537621.192537621	NC_000067.7	192537621	192537621	0.105317	0.251115	1.56362	0	0	1.28205	0.970874	5.43478	3.0303	0	0	Sertad4
NC_000074.7.93688028.93688028	NC_000074.7	93688028	93688028	0.419016	0.519804	1.56362	0	10.7143	5.71429	2.08333	4.25532	3.8961	10	5.71429	Slc6a2
NC_000084.7.23937313.23937313	NC_000084.7	23937313	23937313	0.277764	0.412161	1.56365	0	5.40541	0	9.09091	3.00752	0	8.79121	3.22581	Mapre2
NC_000067.7.46927890.46927890	NC_000067.7	46927890	46927890	0.704775	0.695725	1.56365	33.3333	41.6667	33.8462	29.0909	36.5854	27.8689	46.3768	29.4872	Slc39a10
NC_000067.7.33946893.33946893	NC_000067.7	33946893	33946893	0.237619	0.386131	1.56365	0	0	3.0303	0	0	0	7.93651	0	Dst
NC_000070.7.124744536.124744536	NC_000070.7	124744536	124744536	0.0318236	0.133004	1.56367	0	0	1.04167	0	0.869565	0.869565	5.06329	1.44928	Yrdc
NC_000082.7.91485468.91485468	NC_000082.7	91485468	91485468	0.353185	0.468897	1.56369	0	0	5.35714	11.4286	5.38462	9.25926	0	3.57143	Donson
NC_000075.7.92424610.92424610	NC_000075.7	92424610	92424610	0.0875158	0.227751	1.56369	1.36054	2.7027	2.23464	0	2.5	4.65116	3.06122	3.0303	Plod2
NC_000069.7.55687958.55687958	NC_000069.7	55687958	55687958	0.523062	0.590087	1.56371	8.41121	7.69231	10.2564	13.0435	9.09091	7.04225	13.4615	16	Nbea
NC_000067.7.75213191.75213191	NC_000067.7	75213191	75213191	0.050723	0.170865	1.56371	0	0	1.03093	0	0	2.43902	1.36986	4.34783	Dnajb2
NC_000075.7.21323224.21323224	NC_000075.7	21323224	21323224	0.050723	0.170865	1.56371	0	0	1.40845	0	1.0101	4.44444	0.862069	1.6129	Qtrt1
NC_000073.7.43139770.43139770	NC_000073.7	43139770	43139770	0.156226	0.31114	1.56376	0	1.92308	3.79747	0	2.23881	4.10959	4.86111	0	Iglon5
NC_000083.7.31877509.31877509	NC_000083.7	31877509	31877509	0.157169	0.311504	1.56378	0.943396	0	1.6129	0	0	0	9.61538	4.25532	U2af1
NC_000072.7.120271384.120271384	NC_000072.7	120271384	120271384	0.102944	0.248105	1.56378	0	0	0	2.73973	2.74725	0	0	5.88235	B4galnt3
NC_000079.7.93440542.93440542	NC_000079.7	93440542	93440542	0.161709	0.316651	1.56379	0	0	0	4.2735	3.57143	4.49438	4.16667	0	Homer1
NC_000068.8.164246208.164246208	NC_000068.8	164246208	164246208	0.569124	0.619123	1.56381	0	0	10.5263	0	4	0	10.3448	6.25	Rbpjl
NC_000077.7.116303744.116303744	NC_000077.7	116303744	116303744	0.198324	0.354263	1.56382	0	0	0	3.33333	3.0303	5.17241	0	0	Rnf157
NC_000071.7.100127136.100127136	NC_000071.7	100127136	100127136	0.339392	0.458927	1.56382	0	2.63158	0	6.66667	0	3.0303	5.66038	9.67742	Hnrnpd
NC_000076.7.95252471.95252471	NC_000076.7	95252471	95252471	0.137207	0.288373	1.56389	2.43902	0	1.14943	0	0	13.3333	0.877193	0	Socs2
NC_000076.7.63174163.63174163	NC_000076.7	63174163	63174163	0.126345	0.275884	1.56392	0	3.33333	0	0	0	7.01754	0	4.87805	Sirt1
NC_000080.7.121148770.121148770	NC_000080.7	121148770	121148770	0.126345	0.275884	1.56392	0	0	2.77778	0	2.91262	2.63158	0	2.5974	Ipo5
NC_000071.7.33879717.33879717	NC_000071.7	33879717	33879717	0.176962	0.334023	1.56392	0	0	1.51515	0	6.55738	0	0	0	Fgfr3
NC_000074.7.13940049.13940049	NC_000074.7	13940049	13940049	0.0451922	0.160591	1.56392	1.65289	0	0	0	4.83871	3.19149	0	0	Coprs
NC_000076.7.118705242.118705242	NC_000076.7	118705242	118705242	0.0242442	0.114543	1.56396	0.934579	0	0	0	0.719424	0.961538	2.96296	2.75229	Dyrk2
NC_000067.7.150268919.150268919	NC_000067.7	150268919	150268919	0.0888396	0.229532	1.56396	1.44928	0	0	0	1.38889	4.41176	0	2.63158	Tpr
NC_000077.7.103857331.103857331	NC_000077.7	103857331	103857331	0.0992469	0.243065	1.56396	1.23457	0	0	0	4.28571	1.6129	1.2987	0	Nsf
NC_000073.7.18810490.18810490	NC_000073.7	18810490	18810490	0.0992469	0.243372	1.56396	0	1.96078	0	0	2.63158	0	3.38983	1.96078	Dmwd
NC_000070.7.134579980.134579980	NC_000070.7	134579980	134579980	0.131631	0.28281	1.56396	0	2.08333	0	2.98507	1.18343	2.85714	3.7037	4.7619	Maco1
NC_000067.7.143652903.143652903	NC_000067.7	143652903	143652903	0.15541	0.310248	1.56396	0	0	2.9703	0	0	7.35294	4.10959	0	Uchl5
NC_000073.7.19043944.19043944	NC_000073.7	19043944	19043944	0.251447	0.395546	1.56399	0.840336	0	0.884956	14.2857	2.52525	11.1111	6.29371	3.97351	Fosb
NC_000077.7.92989972.92989972	NC_000077.7	92989972	92989972	0.0678507	0.198857	1.564	1.40845	0	0	0	5.47945	0	0	0	Car10
NC_000078.7.73159744.73159744	NC_000078.7	73159744	73159744	0.0449962	0.15986	1.56402	1.23457	0	0	0	0	5.12821	2.22222	1.5625	Six4
NC_000078.7.73159744.73159744	NC_000078.7	73159744	73159744	0.0449962	0.15986	1.56402	1.23457	0	0	0	0	5.12821	2.22222	1.5625	Mnat1
NC_000073.7.16210708.16210708	NC_000073.7	16210708	16210708	0.178223	0.335358	1.56402	0	0	0	3.77358	4.12371	0	3.63636	0	Npas1
NC_000069.7.66880919.66880919	NC_000069.7	66880919	66880919	0.150817	0.304924	1.56403	4.23729	0	0	0	0.884956	4.34783	6.08696	0	Rsrc1
NC_000076.7.24099586.24099586	NC_000076.7	24099586	24099586	0.150817	0.304924	1.56403	2.73973	0	1.06383	0	3.42466	6.25	1.0989	0	Moxd1
NC_000077.7.88864943.88864943	NC_000077.7	88864943	88864943	0.197746	0.353723	1.56405	2.96296	0	2.89855	4.21053	6.32911	7.24638	2.30769	0	Coil
NC_000071.7.135423803.135423803	NC_000071.7	135423803	135423803	0.693388	0.689712	1.56409	51.8519	68.8889	52.2727	67.5676	59.7561	52.6316	56.7568	77.5862	Pom121
NC_000075.7.21458476.21458476	NC_000075.7	21458476	21458476	0.209454	0.364769	1.5641	4.47761	0	0	0	0	3.2967	8.75	0	Carm1
NC_000074.7.123203143.123203143	NC_000074.7	123203143	123203143	0.137608	0.289721	1.5641	0	0	4.16667	0	6.61157	0	0	0	Rnf166
NC_000074.7.123203143.123203143	NC_000074.7	123203143	123203143	0.137608	0.289721	1.5641	0	0	4.16667	0	6.61157	0	0	0	Ctu2
NC_000073.7.44240995.44240995	NC_000073.7	44240995	44240995	0.19131	0.348474	1.5641	3.33333	0	0	0	0	1.23457	7.59494	2.38095	Kcnc3
NC_000071.7.108515355.108515355	NC_000071.7	108515355	108515355	0.345752	0.464049	1.5641	0	0	12.5	0	8	4.54545	1.63934	1.72414	Tmem217rt
NC_000071.7.147662924.147662924	NC_000071.7	147662924	147662924	0.380048	0.490934	1.5641	0	0	0	7.14286	2.08333	0	0	10	Flt1
NC_000074.7.35432252.35432252	NC_000074.7	35432252	35432252	0.183503	0.34072	1.56411	4.54545	0	3.33333	4.54545	8.93617	3.01205	3.20856	3.87097	Tnks
NC_000082.7.64591062.64591062	NC_000082.7	64591062	64591062	0.0857977	0.225107	1.56412	0	4.65116	0	0	0	0.925926	0	11.4286	4930453N24Rik
NC_000070.7.63413453.63413453	NC_000070.7	63413453	63413453	0.0262698	0.120039	1.56412	0	0	0.826446	0	0	2.91262	0.813008	4.34783	Whrn
NC_000071.7.148489154.148489154	NC_000071.7	148489154	148489154	0.0766546	0.212542	1.56416	1.52672	2.17391	0.877193	0	1.04167	6.15385	0	4.10959	Ubl3
NC_000069.7.116455648.116455648	NC_000069.7	116455648	116455648	0.185536	0.342764	1.56416	0	0	0	2.12766	1.5625	2.7027	2.77778	1.75439	Mfsd14a
NC_000083.7.56347320.56347320	NC_000083.7	56347320	56347320	0.20305	0.35851	1.56416	0	3.7037	0	0	3.65854	0	0	4.34783	Chaf1a
NC_000083.7.56347325.56347325	NC_000083.7	56347325	56347325	0.20305	0.35851	1.56416	0	3.7037	0	0	4.87805	0	0	0	Chaf1a
NC_000070.7.32657281.32657281	NC_000070.7	32657281	32657281	0.0959072	0.238861	1.56421	0	1.49254	2.0979	1.23457	1.42857	3.10078	1.75439	5.95238	Mdn1
NC_000076.7.85020941.85020941	NC_000076.7	85020941	85020941	0.120341	0.268815	1.56421	0	0	1.17647	4.34783	2.5974	0	6.92308	0	Cry1
NC_000074.7.127201255.127201255	NC_000074.7	127201255	127201255	0.0329616	0.135495	1.56425	0	0	0.892857	0	3.87597	1.88679	0	0	Tarbp1
NC_000070.7.116735176.116735176	NC_000070.7	116735176	116735176	0.267709	0.406374	1.5643	1.49254	5.88235	1.42857	0	3.44828	6.66667	0	2	Zswim5
NC_000068.8.26806511.26806511	NC_000068.8	26806511	26806511	0.224342	0.376406	1.56433	1.88679	0	0	0	0	8.33333	0	0	Surf1
NC_000068.8.26806511.26806511	NC_000068.8	26806511	26806511	0.224342	0.376406	1.56433	1.88679	0	0	0	0	8.33333	0	0	Surf2
NC_000070.7.120604863.120604863	NC_000070.7	120604863	120604863	0.174289	0.331104	1.56434	3.07692	0	0	0	0.869565	6.06061	2.46914	0	Kcnq4
NC_000076.7.127147528.127147528	NC_000076.7	127147528	127147528	0.147022	0.299766	1.56441	0	0	6.10687	0	5.36913	2.30769	6.93069	0	Mars1
NC_000077.7.4216714.4216714	NC_000077.7	4216714	4216714	0.11033	0.256824	1.56441	1.40845	0	0	0	0.980392	7.04225	0	0	Lif
NC_000069.7.107186640.107186640	NC_000069.7	107186640	107186640	0.0630981	0.191894	1.56444	0	0	0	1.81818	4.87805	1.49254	0	0	Lamtor5
NC_000067.7.55092325.55092325	NC_000067.7	55092325	55092325	0.0446088	0.159499	1.56444	0	0	0	1.16279	3.66972	0	0	6.06061	Coq10b
NC_000078.7.55867360.55867360	NC_000078.7	55867360	55867360	0.0733968	0.207191	1.56445	0	0	2.08333	0	1.9802	2.5	4.25532	0	Ralgapa1
NC_000075.7.44678784.44678784	NC_000075.7	44678784	44678784	0.0358194	0.141601	1.56445	0	1.88679	0	0	0	0	2.27273	7.14286	Arcn1
NC_000079.7.9326696.9326696	NC_000079.7	9326696	9326696	0.520344	0.588199	1.56448	6.77966	6.89655	1.5625	12.1951	3.40909	5.76923	10.2273	17.2414	Dip2c
NC_000085.7.5540472.5540472	NC_000085.7	5540472	5540472	0.00819578	0.0634571	1.56448	0	0	0	1.24224	1.04167	4.29448	2.1978	0	Cfl1
NC_000079.7.67903136.67903136	NC_000079.7	67903136	67903136	0.0623165	0.19034	1.56452	1.68067	0	0.862069	0	4.54545	0	1.31579	2.43902	Zfp85
NC_000070.7.122998940.122998940	NC_000070.7	122998940	122998940	0.160307	0.315726	1.56453	2.04082	4.54545	0	1.0101	3.67647	7.27273	0	0	Bmp8b
NC_000068.8.146064033.146064033	NC_000068.8	146064033	146064033	0.257805	0.399721	1.56456	1.96078	0	0	3.84615	4.7619	2.12766	2.5	2.04082	Insm1
NC_000070.7.24898406.24898406	NC_000070.7	24898406	24898406	0.0916703	0.23346	1.56458	0	2.5	2.27273	0	3.36538	1.96078	4.0404	1.02041	Ndufaf4
NC_000080.7.70855770.70855770	NC_000080.7	70855770	70855770	0.1584	0.312869	1.56458	0	0	0	5.26316	5.26316	1.69492	1.02041	4.41176	Dmtn
NC_000080.7.20443664.20443664	NC_000080.7	20443664	20443664	0.0303487	0.129237	1.56461	0.970874	0	0	0	0	0	7.14286	1.14943	Mrps16
NC_000072.7.51989510.51989510	NC_000072.7	51989510	51989510	0.0303487	0.129716	1.56461	0.884956	0	0	0	0	1.36986	2	5.95238	Skap2
NC_000074.7.61343468.61343468	NC_000074.7	61343468	61343468	0.473648	0.557724	1.56461	7.40741	5.26316	0	0	13.2075	2.43902	0	0	Hpf1
NC_000083.7.28226712.28226712	NC_000083.7	28226712	28226712	0.501661	0.576212	1.56461	0	0	0	21.0526	0	6.06061	10.5263	0	Anks1
NC_000075.7.63928033.63928033	NC_000075.7	63928033	63928033	0.105042	0.250749	1.56463	0	0	0	1.72414	0	1.25	0	8.57143	Smad6
NC_000075.7.119724114.119724114	NC_000075.7	119724114	119724114	0.134184	0.285805	1.56463	1.14943	0	0	1.51515	0.806452	7.22892	1.6129	0	Wdr48
NC_000068.8.103858474.103858474	NC_000068.8	103858474	103858474	0.0991787	0.243273	1.56465	0.884956	0	1.55039	0	1.7094	7.69231	0	0	4931422A03Rik
NC_000068.8.103858474.103858474	NC_000068.8	103858474	103858474	0.0991787	0.243273	1.56465	0.884956	0	1.55039	0	1.7094	7.69231	0	0	Fbxo3
NC_000079.7.63661489.63661489	NC_000079.7	63661489	63661489	0.827657	0.755335	1.56466	40.4762	29.4118	50	26.3158	25	45.4545	71.4286	21.0526	Fancc
NC_000073.7.95860204.95860204	NC_000073.7	95860204	95860204	0.0251385	0.117352	1.56466	0	0	0	1.81818	2.31214	0.961538	0.862069	3.8835	Tenm4
NC_000072.7.70820849.70820849	NC_000072.7	70820849	70820849	0.181611	0.338854	1.56467	0	4.28571	1.1236	4.65116	0.75188	6.34921	6.66667	0	Eif2ak3
NC_000081.7.76361366.76361366	NC_000081.7	76361366	76361366	0.249817	0.393664	1.5647	0	0	2.66667	2.12766	3.84615	2	0	5.76923	Bop1
NC_000081.7.76361366.76361366	NC_000081.7	76361366	76361366	0.249817	0.393664	1.5647	0	0	2.66667	2.12766	3.84615	2	0	5.76923	Hsf1
NC_000084.7.73705328.73705328	NC_000084.7	73705328	73705328	0.0206306	0.10481	1.56472	0	0	0.952381	0	0.917431	2.77778	2.85714	0	Mex3c
NC_000069.7.69224855.69224855	NC_000069.7	69224855	69224855	0.276435	0.412109	1.56472	2.8169	0	0	0	0	6.57895	3.50877	0	Ppm1l
NC_000079.7.99062721.99062721	NC_000079.7	99062721	99062721	0.286988	0.418434	1.56472	3.65854	0	0	0	3.84615	4.47761	2.22222	0	Tnpo1
NC_000067.7.182168938.182168938	NC_000067.7	182168938	182168938	0.286988	0.419288	1.56472	0	0	3.84615	2.32558	0	2.5641	5.6338	5.71429	Fbxo28
NC_000081.7.78960125.78960125	NC_000081.7	78960125	78960125	0.856887	0.767944	1.56472	39.2857	20	48	45.4545	9.09091	63.6364	14.2857	66.6667	Eif3l
NC_000082.7.45544696.45544696	NC_000082.7	45544696	45544696	0.73338	0.711283	1.56472	4.54545	11.7647	13.6364	0	8	14.2857	13.0435	0	Tagln3
NC_000071.7.33431817.33431817	NC_000071.7	33431817	33431817	0.110699	0.25791	1.56473	1.53846	0	1.31579	0	0	3.33333	1.88679	5	Ctbp1
NC_000072.7.72357555.72357555	NC_000072.7	72357555	72357555	0.110699	0.25791	1.56473	0	0	0	2.5	0	6.0241	3.61446	0	Vamp5
NC_000079.7.113130746.113130746	NC_000079.7	113130746	113130746	0.230163	0.380092	1.56474	1.96078	0	0	5.7971	5.30973	6.57895	1.31579	0	Mcidas
NC_000072.7.56809174.56809174	NC_000072.7	56809174	56809174	0.116307	0.264673	1.56476	1.88679	1.92308	0.934579	0	0.757576	4.49438	2.51572	4.44444	Fkbp9
NC_000074.7.120638088.120638088	NC_000074.7	120638088	120638088	0.116307	0.264673	1.56476	0.925926	0	3.33333	0	2.94118	1.37931	6.60377	0	Usp10
NC_000072.7.29610048.29610048	NC_000072.7	29610048	29610048	0.0943504	0.236999	1.56478	0.909091	0	0	1.69492	0	1.16279	1.6129	9.7561	Tnpo3
NC_000068.8.144173121.144173121	NC_000068.8	144173121	144173121	0.0599806	0.186821	1.56479	0	0	1.96078	0	4	0	2.06186	0	Ovol2
NC_000067.7.181039978.181039978	NC_000067.7	181039978	181039978	0.0174961	0.0966357	1.56479	0	0	0	0.769231	3.35196	0.884956	0	1.90476	Wdr26
NC_000068.8.75489647.75489647	NC_000068.8	75489647	75489647	0.215556	0.369665	1.56482	0	3.57143	0	0	0	8.82353	0	0	Hnrnpa3
NC_000085.7.4242387.4242387	NC_000085.7	4242387	4242387	0.289958	0.420461	1.56483	2.43902	0	0	0	1.51515	0	8.33333	0	Ppp1ca
NC_000071.7.112491017.112491017	NC_000071.7	112491017	112491017	0.358374	0.47409	1.56483	3.33333	5.55556	2.89855	3.9604	8.73786	2.35294	7.31707	1.63934	Srrd
NC_000079.7.60324695.60324695	NC_000079.7	60324695	60324695	0.138434	0.289778	1.56486	2.77778	0	0	0	2	0	7.57576	0	Gas1
NC_000068.8.150254206.150254206	NC_000068.8	150254206	150254206	0.213253	0.367856	1.56489	95	100	98.5075	100	100	100	98.3607	100	Zfp442
NC_000077.7.7013292.7013292	NC_000077.7	7013292	7013292	0.11547	0.262998	1.5649	1.72414	0	0	0	0.763359	7.04225	1.20482	0	Adcy1
NC_000067.7.78180820.78180820	NC_000067.7	78180820	78180820	0.442211	0.536124	1.56491	2.29885	6.12245	7.24638	0	4.41176	7.5	2.27273	8.62069	Pax3
NC_000071.7.36641992.36641992	NC_000071.7	36641992	36641992	0.155885	0.310764	1.56492	0	0	0	1.66667	1.88679	1.78571	3.44828	0	Tada2b
NC_000071.7.36641992.36641992	NC_000071.7	36641992	36641992	0.155885	0.310764	1.56492	0	0	0	1.66667	1.88679	1.78571	3.44828	0	Ccdc96
NC_000081.7.54976211.54976211	NC_000081.7	54976211	54976211	0.0836399	0.221993	1.56493	0	0	0.862069	3.53982	1.25786	8.33333	0.909091	1.76991	Deptor
NC_000067.7.135978689.135978689	NC_000067.7	135978689	135978689	0.554583	0.610158	1.56493	15.3846	20	24.1071	8.51064	22.1429	8.8	21.3675	22.8571	Ascl5
NC_000067.7.135978689.135978689	NC_000067.7	135978689	135978689	0.554583	0.610158	1.56493	15.3846	20	24.1071	8.51064	22.1429	8.8	21.3675	22.8571	Cacna1s
NC_000070.7.46138628.46138628	NC_000070.7	46138628	46138628	0.00126526	0.0231222	1.56495	0	0	0	0	1.21212	0.529101	3.04878	1.65289	Ncbp1
NC_000077.7.101061404.101061404	NC_000077.7	101061404	101061404	0.705228	0.696811	1.56495	9.7561	36.3636	9.67742	4	19.0476	8.33333	7.54717	17.3913	Plekhh3
NC_000074.7.120567042.120567042	NC_000074.7	120567042	120567042	0.54235	0.602457	1.56495	3.77358	4	9.7561	0	8.62069	5.26316	3.125	5	Cotl1
NC_000070.7.41569265.41569265	NC_000070.7	41569265	41569265	0.189516	0.346755	1.56495	0	7.59494	0.925926	0	2.05479	2.15054	4.09836	7.31707	Fam219a
NC_000070.7.41569265.41569265	NC_000070.7	41569265	41569265	0.189516	0.346755	1.56495	0	7.59494	0.925926	0	2.05479	2.15054	4.09836	7.31707	Dnai1
NC_000078.7.116244614.116244614	NC_000078.7	116244614	116244614	0.0525195	0.173911	1.56496	0	0	0.671141	1.28205	2.5	0.943396	4.06504	0	Esyt2
NC_000077.7.102139845.102139845	NC_000077.7	102139845	102139845	0.0215016	0.107225	1.56497	0	0	1.63934	0	2.48447	3.50877	0	1.5873	Hrob
NC_000086.8.161684947.161684947	NC_000086.8	161684947	161684947	0.132112	0.2826	1.565	2.77778	0	0	0	6.25	0	1.88679	0	Ctps2
NC_000070.7.138920255.138920255	NC_000070.7	138920255	138920255	0.212015	0.366888	1.56501	4.95868	2.98507	4.10959	0.925926	2.55102	4.65116	7.48299	6.01504	Capzb
NC_000071.7.139310904.139310904	NC_000071.7	139310904	139310904	0.0149287	0.0886467	1.56502	0	1.44928	0	0	1.75439	2.32558	1.92308	0.970874	Adap1
NC_000083.7.74796459.74796459	NC_000083.7	74796459	74796459	0.0187987	0.0995921	1.56502	0	1.6129	0	0	2.17391	3.26087	0	2.24719	Yipf4
NC_000073.7.125995841.125995841	NC_000073.7	125995841	125995841	0.3021	0.430009	1.56502	0	0	2.27273	2.43902	0	10	0	0	Nfatc2ip
NC_000073.7.125995865.125995865	NC_000073.7	125995865	125995865	0.3021	0.430009	1.56502	1.53846	0	2.27273	0	0	10	0	0	Nfatc2ip
NC_000075.7.124075210.124075210	NC_000075.7	124075210	124075210	0.542219	0.602374	1.56504	0	0	0	15.3846	4.7619	8.33333	3.7037	0	2010315B03Rik
NC_000067.7.134484220.134484220	NC_000067.7	134484220	134484220	0.219706	0.372938	1.56504	2.43902	3.125	2.43902	1.21951	0.78125	7.52688	5.71429	1.36986	Kdm5b
NC_000074.7.106692500.106692500	NC_000074.7	106692500	106692500	0.187551	0.344816	1.56512	0	0	0	3.125	1.96078	4	3.1746	0	Slc12a4
NC_000069.7.32762862.32762862	NC_000069.7	32762862	32762862	0.0157724	0.0913513	1.56514	0	0	0.943396	0	0	4	4.06504	0	Actl6a
NC_000072.7.118174073.118174073	NC_000072.7	118174073	118174073	0.165902	0.321936	1.56514	1.51515	0	0	0	1.42857	4.16667	2.22222	0	Ret
NC_000071.7.100646634.100646634	NC_000071.7	100646634	100646634	0.0392737	0.14883	1.56515	0.900901	0	0	0	3.90625	1.07527	1.28205	0	Lin54
NC_000078.7.4923960.4923960	NC_000078.7	4923960	4923960	0.715273	0.701941	1.56515	58.2278	61.2903	50.8772	75	73.0159	61.7021	65.7895	50	Mfsd2b
NC_000075.7.61280928.61280928	NC_000075.7	61280928	61280928	0.218807	0.372255	1.56516	0	0	7.40741	0	3.44828	2.40964	5.95238	2.40964	Tle3
NC_000071.7.144037497.144037497	NC_000071.7	144037497	144037497	0.228387	0.379405	1.56518	3.65854	0	0	0	1.9802	1.69492	7.31707	0	Lmtk2
NC_000069.7.37474455.37474455	NC_000069.7	37474455	37474455	0.272156	0.409285	1.5652	6.32184	9.30233	1.47059	3.47826	8.37989	8.62069	7.14286	1.48148	Nudt6
NC_000069.7.37474455.37474455	NC_000069.7	37474455	37474455	0.272156	0.409285	1.5652	6.32184	9.30233	1.47059	3.47826	8.37989	8.62069	7.14286	1.48148	Afg2a
NC_000074.7.89770187.89770187	NC_000074.7	89770187	89770187	0.143791	0.296789	1.5652	0	0	0	3.7037	1.03093	1.75439	5.17241	0	Sall1
NC_000082.7.91203223.91203223	NC_000082.7	91203223	91203223	0.160771	0.315544	1.5652	1.78571	0	0	0	0	0	10.2564	0	Il10rb
NC_000081.7.98815589.98815589	NC_000081.7	98815589	98815589	0.0559337	0.179717	1.5652	0.892857	0	0.943396	0	0	5.7377	2.15054	1.26582	Lmbr1l
NC_000067.7.4927751.4927751	NC_000067.7	4927751	4927751	0.000968845	0.0199071	1.56522	0	0	0	0	3.5533	0	0	1.42857	Tcea1
NC_000080.7.118473154.118473154	NC_000080.7	118473154	118473154	0.0948897	0.237408	1.56522	0	0	1.81818	0	3.94737	0	0.990099	4	Sox21
NC_000071.7.101913051.101913051	NC_000071.7	101913051	101913051	0.30945	0.435499	1.56522	0	0	2.43902	2.7027	0	0	10.1695	0	Cds1
NC_000071.7.130478166.130478166	NC_000071.7	130478166	130478166	0.120477	0.269632	1.56523	0	0	0	2.5	0	5.35714	0	5.26316	Caln1
NC_000068.8.122544290.122544290	NC_000068.8	122544290	122544290	0.243512	0.390178	1.56523	0	6.25	1.28205	0	0	5.33333	4.61538	0	Slc30a4
NC_000080.7.99283471.99283471	NC_000080.7	99283471	99283471	0.0248342	0.11604	1.56532	0	1.33333	0	0	0	6.77966	0.884956	0	Mzt1
NC_000072.7.34887559.34887559	NC_000072.7	34887559	34887559	0.0752355	0.210511	1.56533	0	0	1.69492	0	3.65854	0.892857	3.52941	0	Wdr91
NC_000076.7.81179001.81179001	NC_000076.7	81179001	81179001	0.138299	0.289658	1.56533	2.5974	0	0	0	6.79612	0.925926	0	0	Gipc3
NC_000069.7.63871494.63871494	NC_000069.7	63871494	63871494	0.250083	0.394648	1.56534	0	0	0	6.55738	6.4	0	0	3.7037	Slc33a1
NC_000068.8.31972801.31972801	NC_000068.8	31972801	31972801	0.631666	0.655977	1.56534	16.4179	4.34783	24.3243	4.41176	8.82353	17.3913	17.5824	21.4286	Fam78a
NC_000074.7.117459329.117459329	NC_000074.7	117459329	117459329	0.358137	0.473914	1.56542	0	7.69231	0	0	6.52174	0	0	0	Cdyl2
NC_000071.7.38719296.38719296	NC_000071.7	38719296	38719296	0.167205	0.323344	1.56542	0	0	0	6.94444	2.08333	7.92079	1.08696	1.31579	Wdr1
NC_000070.7.16164085.16164085	NC_000070.7	16164085	16164085	0.0365749	0.143194	1.56547	0	0	0	3.25203	2.13675	3.24675	1.24224	3.38983	Ripk2
NC_000083.7.29566950.29566950	NC_000083.7	29566950	29566950	0.0804254	0.217322	1.56547	0	4.25532	0	0	4.72441	0	2.75229	0	Mtch1
NC_000077.7.105976038.105976038	NC_000077.7	105976038	105976038	0.210359	0.364787	1.56548	0	0	2.77778	0	2.15054	5.12821	0	2.38095	Map3k3
NC_000071.7.34154805.34154805	NC_000071.7	34154805	34154805	0.24173	0.388945	1.56553	2.08333	0	3.125	0	2.40964	0	5.71429	4.44444	Nat8l
NC_000069.7.53770911.53770911	NC_000069.7	53770911	53770911	0.102961	0.248117	1.56553	0	0	0	1.44928	2.43902	4	0	0	Ufm1
NC_000083.7.88373493.88373493	NC_000083.7	88373493	88373493	0.0176998	0.0964254	1.56554	0	3.7037	0	0	1.0582	0	0	6.89655	Fbxo11
NC_000070.7.44072529.44072529	NC_000070.7	44072529	44072529	0.00188817	0.0288019	1.56556	0	0	0	0	0	0	3.93701	2.65487	Gne
NC_000073.7.92729149.92729149	NC_000073.7	92729149	92729149	0.00201709	0.0298485	1.56556	0	0	0	0	0.606061	3.05344	0	3	Fam181b
NC_000083.7.17844837.17844837	NC_000083.7	17844837	17844837	0.0037544	0.0414969	1.56556	0	0	0	0	1.14943	0.826446	3.5461	0	Lnpep
NC_000073.7.81478606.81478606	NC_000073.7	81478606	81478606	0.253912	0.397133	1.56556	7.77778	0	4.44444	1.72414	2.23464	7.14286	10.3175	5	Btbd1
NC_000074.7.123277756.123277756	NC_000074.7	123277756	123277756	0.11366	0.261482	1.56556	1.0989	0	0	1.44928	1.38889	9.23077	0	0	Piezo1
NC_000083.7.26420038.26420038	NC_000083.7	26420038	26420038	0.140427	0.292124	1.56558	2.77778	0	0	0	1.48148	0	1.81818	6.41026	Arhgdig
NC_000068.8.31205198.31205198	NC_000068.8	31205198	31205198	0.675159	0.680046	1.56562	12.5	2.77778	26.087	17.6471	11.1111	18.4211	30.8824	0	Hmcn2
NC_000068.8.164802724.164802724	NC_000068.8	164802724	164802724	0.138336	0.290581	1.56565	2.35294	0	0	2.32558	1.37931	0	3.48837	8.53659	Slc12a5
NC_000083.7.85398065.85398065	NC_000083.7	85398065	85398065	0.10353	0.248461	1.56566	0	0	1.88679	0	2.24719	6.77966	0	0	Camkmt
NC_000067.7.165288891.165288891	NC_000067.7	165288891	165288891	0.263551	0.403635	1.56566	0	0	4	0	1.0989	5.35714	2.98507	2.63158	Dcaf6
NC_000067.7.165288891.165288891	NC_000067.7	165288891	165288891	0.263551	0.403635	1.56566	0	0	4	0	1.0989	5.35714	2.98507	2.63158	Mpc2
NC_000074.7.121843447.121843447	NC_000074.7	121843447	121843447	0.263551	0.403635	1.56566	0	3.22581	1.81818	0	2.5974	2.5641	0	7.14286	Foxc2
NC_000084.7.81030577.81030577	NC_000084.7	81030577	81030577	0.101737	0.246179	1.56566	1.44928	0	0.699301	4.2735	2.25989	8.39161	1.36054	0.854701	Sall3
NC_000072.7.118539409.118539409	NC_000072.7	118539409	118539409	0.323985	0.446608	1.56567	0	0	1.42857	4.54545	4.16667	10	0	0	Ankrd26
NC_000072.7.118539438.118539438	NC_000072.7	118539438	118539438	0.323985	0.446608	1.56567	2.94118	0	0	4.54545	4.16667	0	3.77358	0	Ankrd26
NC_000069.7.119576892.119576892	NC_000069.7	119576892	119576892	0.0248977	0.116731	1.56568	0.806452	0	0.549451	0	0	2.6087	1.45985	5	Ptbp2
NC_000077.7.4216689.4216689	NC_000077.7	4216689	4216689	0.249689	0.393579	1.5657	4.16667	0	0	0	1.5748	6.94444	0	5.71429	Lif
NC_000073.7.66489345.66489345	NC_000073.7	66489345	66489345	0.198567	0.355326	1.56573	0	0	2.63158	3.7037	1.73913	0	6.95652	3.26087	Adamts17
NC_000081.7.89313844.89313844	NC_000081.7	89313844	89313844	0.0278936	0.123495	1.56573	0	0	0.826446	0	2.5641	3.05344	0	0	Chkb
NC_000071.7.3978716.3978716	NC_000071.7	3978716	3978716	0.27601	0.411804	1.56573	7.40741	0	0	0	1.90476	18.3333	0	4	Akap9
NC_000071.7.143608461.143608461	NC_000071.7	143608461	143608461	0.0647098	0.194438	1.56574	1.63934	0	0	0	2.8777	2.73973	2.22222	0	Cyth3
NC_000075.7.50514663.50514663	NC_000075.7	50514663	50514663	0.164697	0.3206	1.56576	0	3.125	0	1.6129	2	1.06383	5.88235	0	Sdhd
NC_000070.7.124960564.124960564	NC_000070.7	124960564	124960564	0.39829	0.504635	1.56578	3.92157	0	0	0	3.57143	5.40541	2.38095	0	Snip1
NC_000077.7.108316130.108316130	NC_000077.7	108316130	108316130	0.386186	0.494928	1.5658	0	0	5.55556	0	5.12821	3.125	0	0	Cep112
NC_000077.7.108316156.108316156	NC_000077.7	108316156	108316156	0.386186	0.494928	1.5658	0	0	5.55556	0	5.12821	3.125	0	0	Cep112
NC_000076.7.116417683.116417683	NC_000076.7	116417683	116417683	0.368999	0.481452	1.56584	3.9604	6.38298	3.1746	5.6338	5.09554	5.10204	12.6437	2.53165	Cnot2
NC_000079.7.32522321.32522321	NC_000079.7	32522321	32522321	0.0341019	0.137529	1.56584	0	0	0	1.44928	0.78125	1.28205	0	7.24638	Gmds
NC_000077.7.5102250.5102250	NC_000077.7	5102250	5102250	0.731182	0.710146	1.56585	3.7037	5.26316	33.3333	8.57143	14	18.5185	15.7895	13.3333	Emid1
NC_000082.7.37359766.37359766	NC_000082.7	37359766	37359766	0.144831	0.297255	1.56585	0	0	2.46914	0	0.833333	8.06452	2.7027	0	Rabl3
NC_000082.7.37359788.37359788	NC_000082.7	37359788	37359788	0.144831	0.297255	1.56585	0	0	2.46914	0	0.826446	8.06452	2.73973	0	Rabl3
NC_000067.7.189075909.189075909	NC_000067.7	189075909	189075909	0.163626	0.319424	1.56586	0	0	2.04082	0	4.7619	2.04082	0	0	Kcnk2
NC_000075.7.63306804.63306804	NC_000075.7	63306804	63306804	0.0281065	0.124418	1.56586	0	0	0	1.44928	1.36054	2.85714	3.06122	0	2300009A05Rik
NC_000070.7.15149724.15149724	NC_000070.7	15149724	15149724	0.256094	0.398583	1.56586	5.97015	5.17241	1.06383	0	1.06383	0	11.3402	1.53846	Necab1
NC_000084.7.10726191.10726191	NC_000084.7	10726191	10726191	0.0504439	0.17018	1.56595	0	0	0	1.2987	3.7037	2.04082	0	0	Mib1
NC_000075.7.26717855.26717855	NC_000075.7	26717855	26717855	0.224308	0.376366	1.56595	1.13636	0	0	5.71429	4.6729	0	5.66038	2	Glb1l2
NC_000083.7.28126625.28126625	NC_000083.7	28126625	28126625	0.462232	0.549599	1.56595	4.7619	3.84615	0	0	0	10	0	0	Taf11
NC_000083.7.28126625.28126625	NC_000083.7	28126625	28126625	0.462232	0.549599	1.56595	4.7619	3.84615	0	0	0	10	0	0	Anks1
NC_000071.7.122639967.122639967	NC_000071.7	122639967	122639967	0.136753	0.288722	1.56597	0	0	3.84615	0	0	9.85915	0	4.34783	Atp2a2
NC_000068.8.162773182.162773182	NC_000068.8	162773182	162773182	0.0034981	0.0404577	1.566	0	0	0	0	1.27389	2.5	2.52101	0	Srsf6
NC_000068.8.30306214.30306214	NC_000068.8	30306214	30306214	0.00419479	0.0447258	1.566	0	0	0	0	3.14961	0	0	2.5641	Crat
NC_000068.8.30306214.30306214	NC_000068.8	30306214	30306214	0.00419479	0.0447258	1.566	0	0	0	0	3.14961	0	0	2.5641	Ptpa
NC_000073.7.109617485.109617485	NC_000073.7	109617485	109617485	0.00427698	0.0451956	1.566	0	0	0	0	1.2987	6.25	0	0	Ipo7
NC_000072.7.83055300.83055300	NC_000072.7	83055300	83055300	0.00594008	0.0540711	1.566	0	0	0	0	1.36986	0	2.32558	2.32558	Pcgf1
NC_000075.7.122850603.122850603	NC_000075.7	122850603	122850603	0.0060627	0.0546654	1.566	0	0	0	0	4.6875	1.11111	0	0	Tmem42
NC_000068.8.143704973.143704973	NC_000068.8	143704973	143704973	0.00638218	0.0562098	1.566	0	0	0	0	1.12994	2.17391	0	4.54545	Bfsp1
NC_000071.7.33176314.33176314	NC_000071.7	33176314	33176314	0.00857313	0.0658423	1.566	0	0	0	0	0	5.21739	1.06383	0	Ywhah
NC_000067.7.69726961.69726961	NC_000067.7	69726961	69726961	0.122997	0.272536	1.566	2.85714	0	0	0	3.26087	1.53846	0	5.55556	Ikzf2
NC_000077.7.116303794.116303794	NC_000077.7	116303794	116303794	0.0915541	0.232971	1.56601	0	0	1.92308	0	0	7.14286	0	0	Rnf157
NC_000071.7.123662192.123662192	NC_000071.7	123662192	123662192	0.05755	0.182763	1.56606	1.23457	0	0	0	0	1.69492	6.41026	0	Diablo
NC_000086.8.41000480.41000480	NC_000086.8	41000480	41000480	0.151265	0.304721	1.56608	0	0	0	2.7027	3.48837	0	3.27869	0	Thoc2
NC_000071.7.146731230.146731230	NC_000071.7	146731230	146731230	0.197224	0.354096	1.56608	2.91262	0	1.20482	0	3.57143	5.55556	0	3.07692	Usp12
NC_000068.8.71197149.71197149	NC_000068.8	71197149	71197149	0.406949	0.510969	1.56608	0	0	0	7.40741	5.40541	5.66038	0	0	Slc25a12
NC_000068.8.94237039.94237039	NC_000068.8	94237039	94237039	0.0188613	0.10063	1.56611	0	1.03093	0	0	3.40909	0	2.65487	0	Ttc17
NC_000069.7.33196973.33196973	NC_000069.7	33196973	33196973	0.40179	0.507173	1.56611	5.26316	0	3.125	0	4	6.66667	0	5.88235	Pex5l
NC_000071.7.143951651.143951651	NC_000071.7	143951651	143951651	0.40179	0.507173	1.56611	7.14286	0	0	0	5.35714	6.09756	0	0	Ccz1
NC_000068.8.140012893.140012893	NC_000068.8	140012893	140012893	0.573147	0.621514	1.56611	7.04225	13.3333	7.69231	9.7561	1.33333	6.12245	32.7586	0	Ndufaf5
NC_000069.7.95566468.95566468	NC_000069.7	95566468	95566468	0.0215725	0.108118	1.56611	0	0	0	1.04167	0.735294	0	1.83486	5	Mcl1
NC_000080.7.75184737.75184737	NC_000080.7	75184737	75184737	0.0273009	0.122071	1.56614	1.11111	0	0	0	1.88679	2.98507	1.23457	0	Lrch1
NC_000075.7.21965820.21965820	NC_000075.7	21965820	21965820	0.380913	0.491618	1.56614	0	0	0	12.766	3.50877	8.33333	2.5	2.27273	Elavl3
NC_000070.7.137321135.137321135	NC_000070.7	137321135	137321135	0.266021	0.40529	1.56615	1.2987	3.38983	1.19048	4.16667	3.1746	9.25926	2.85714	2.5641	Usp48
NC_000078.7.33004025.33004025	NC_000078.7	33004025	33004025	0.159342	0.313936	1.56616	0	0	0	2.32558	1.9802	0	0	6.12245	Sypl1
NC_000068.8.24840317.24840317	NC_000068.8	24840317	24840317	0.159342	0.314617	1.56616	0	0	0	1.53846	0	3.50877	5.17241	0	Zmynd19
NC_000076.7.99099788.99099788	NC_000076.7	99099788	99099788	0.0440849	0.158074	1.56616	1.28205	0	0	0	1.47059	3	1.85185	1.25	Dusp6
NC_000076.7.31189542.31189542	NC_000076.7	31189542	31189542	0.0197465	0.103115	1.56616	0	3.125	0	0	3.66492	1.50376	1.41844	0	Hddc2
NC_000067.7.9618812.9618812	NC_000067.7	9618812	9618812	0.300377	0.428778	1.56617	5.47945	11.5942	7.62712	1.34228	4.97738	8.66142	9.09091	7.76699	Adhfe1
NC_000073.7.81583335.81583335	NC_000073.7	81583335	81583335	0.365927	0.480009	1.56625	8.60215	0	0	0	3.50877	3.75	7.14286	6.77966	Hdgfl3
NC_000070.7.16163411.16163411	NC_000070.7	16163411	16163411	0.0953179	0.238225	1.56625	0	0	3.50877	0	0	8.33333	2.65487	0	Ripk2
NC_000069.7.116388760.116388760	NC_000069.7	116388760	116388760	0.128538	0.279141	1.56625	0	0	1.20482	1.88679	2.29885	0	4.87805	0	Trmt13
NC_000069.7.116388760.116388760	NC_000069.7	116388760	116388760	0.128538	0.279141	1.56625	0	0	1.20482	1.88679	2.29885	0	4.87805	0	Sass6
NC_000068.8.119915499.119915499	NC_000068.8	119915499	119915499	0.614826	0.646283	1.56627	18	6.66667	1.66667	7.69231	8.06452	12.8205	2.04082	23.3333	Sptbn5
NC_000077.7.6224956.6224956	NC_000077.7	6224956	6224956	0.0422588	0.154545	1.56628	1.06383	0	0	0	0	1.16279	7.05882	0	Tmed4
NC_000083.7.66079409.66079409	NC_000083.7	66079409	66079409	0.254877	0.397071	1.56634	0	0	0	4.44444	2.5641	2.77778	0	5.26316	Rab31
NC_000083.7.66079430.66079430	NC_000083.7	66079430	66079430	0.254877	0.397071	1.56634	0	0	0	4.44444	2.5641	2.77778	0	5.26316	Rab31
NC_000083.7.66079444.66079444	NC_000083.7	66079444	66079444	0.254877	0.397071	1.56634	0	0	0	4.44444	2.5641	2.77778	0	5.26316	Rab31
NC_000078.7.111780289.111780289	NC_000078.7	111780289	111780289	0.420762	0.520737	1.56634	0	6.66667	0	0	0	0	10.7143	0	Zfyve21
NC_000078.7.111780291.111780291	NC_000078.7	111780291	111780291	0.420762	0.520737	1.56634	0	6.66667	0	0	2.32558	0	7.14286	0	Zfyve21
NC_000076.7.122285010.122285010	NC_000076.7	122285010	122285010	0.460116	0.548099	1.56634	0	0	0	7.14286	13.3333	0	0	0	Avpr1a
NC_000085.7.23664799.23664799	NC_000085.7	23664799	23664799	0.460116	0.548099	1.56634	0	0	4.7619	0	7.14286	0	7.14286	0	Ptar1
NC_000085.7.23664814.23664814	NC_000085.7	23664814	23664814	0.460116	0.548099	1.56634	0	0	4.7619	0	7.14286	4.54545	0	0	Ptar1
NC_000081.7.11904334.11904334	NC_000081.7	11904334	11904334	0.0969352	0.24004	1.56636	0.877193	1.66667	1.25	0	5.26316	2.63158	0	1.0989	Npr3
NC_000069.7.58913031.58913031	NC_000069.7	58913031	58913031	0.0414754	0.153285	1.56637	0	0	0.900901	0.990099	3.07692	4.54545	0	0	Med12l
NC_000070.7.117729759.117729759	NC_000070.7	117729759	117729759	0.573108	0.62149	1.56637	11.7647	19.4444	9.09091	12.9032	12.3967	14.2857	13.9785	16.6667	Ccdc24
NC_000077.7.121127587.121127587	NC_000077.7	121127587	121127587	0.016731	0.0934946	1.56637	0.684932	0	0	0	1.20482	0	0.546448	9.58904	Narf
NC_000070.7.58912591.58912591	NC_000070.7	58912591	58912591	0.033447	0.136538	1.56639	0	0	1.31579	0	2.3622	0	5	0	Ecpas
NC_000086.8.20483423.20483423	NC_000086.8	20483423	20483423	0.184275	0.340879	1.5664	0	0	2.77778	0	0	5.6338	5.68182	0	Ndufb11
NC_000067.7.190830962.190830962	NC_000067.7	190830962	190830962	0.109362	0.256231	1.56641	1.42857	0	0.78125	1.2987	6.08696	1.14943	1.03093	0	Batf3
NC_000076.7.127370104.127370104	NC_000076.7	127370104	127370104	0.569176	0.619007	1.56642	5.26316	0	3.125	0	0	0	16.6667	0	Nxph4
NC_000076.7.127370171.127370171	NC_000076.7	127370171	127370171	0.569176	0.619007	1.56642	10.5263	0	0	0	0	0	16.6667	0	Nxph4
NC_000076.7.127370177.127370177	NC_000076.7	127370177	127370177	0.569176	0.619007	1.56642	10.5263	0	0	0	0	0	16.6667	0	Nxph4
NC_000071.7.104719388.104719388	NC_000071.7	104719388	104719388	0.097154	0.240663	1.56647	0	1.63934	2.30769	0	4.8	2.85714	0.869565	1.33333	Zfp33b
NC_000081.7.64184825.64184825	NC_000081.7	64184825	64184825	0.266328	0.404672	1.56649	1.11111	6.38298	1.19048	4.22535	8.77193	2.65487	1.55039	4.83871	Asap1
NC_000067.7.89382437.89382437	NC_000067.7	89382437	89382437	0.437523	0.53293	1.5665	0	0	5.71429	0	0	0	7.8125	0	Agap1
NC_000067.7.89382450.89382450	NC_000067.7	89382450	89382450	0.437523	0.53293	1.5665	0	0	5.71429	0	0	0	7.8125	0	Agap1
NC_000067.7.89382453.89382453	NC_000067.7	89382453	89382453	0.437523	0.53293	1.5665	0	0	5.71429	0	0	0	7.8125	0	Agap1
NC_000071.7.135197514.135197514	NC_000071.7	135197514	135197514	0.00940422	0.0691852	1.56651	0	0	0	0.78125	0.956938	2.82486	2.94118	0	Bcl7b
NC_000068.8.150510323.150510323	NC_000068.8	150510323	150510323	0.220937	0.37385	1.56651	0.684932	1.02041	7.28477	3.7037	5.07246	6.83761	3.0303	5.12821	Acss1
NC_000084.7.10726220.10726220	NC_000084.7	10726220	10726220	0.00541446	0.050634	1.56658	0	0	0	0	4.34783	1.20482	0	0	Mib1
NC_000073.7.118304989.118304989	NC_000073.7	118304989	118304989	0.00640237	0.0563131	1.56658	0	0	0	0	1.8018	0	0	4.30108	Gde1
NC_000072.7.100264080.100264080	NC_000072.7	100264080	100264080	0.00830969	0.064678	1.56658	0	0	0	0	0.877193	3.48837	1.81818	0	Rybp
NC_000067.7.167112191.167112191	NC_000067.7	167112191	167112191	0.00899782	0.0675308	1.56658	0	0	0	0	0	3.06122	3.57143	0	Uck2
NC_000067.7.89382697.89382697	NC_000067.7	89382697	89382697	0.00955799	0.0697908	1.56658	0	0	0	0	3.44828	0	0	1.81818	Agap1
NC_000078.7.32428931.32428931	NC_000078.7	32428931	32428931	0.0112638	0.0754284	1.56658	0	0	0	0	2.89855	2.7027	0	0	Ccdc71l
NC_000077.7.103844802.103844802	NC_000077.7	103844802	103844802	0.01423	0.0856128	1.56658	0	0	0	0	0.854701	2.5641	2.12766	1.06383	Nsf
NC_000081.7.12824864.12824864	NC_000081.7	12824864	12824864	0.100069	0.244118	1.56658	1.69492	0	0	1.85185	0	0	9.61538	0	6030458C11Rik
NC_000069.7.105595032.105595032	NC_000069.7	105595032	105595032	0.159419	0.314708	1.56661	0	3.125	0.961538	3.63636	5.42636	0	4.25532	1.36986	Ddx20
NC_000070.7.98271180.98271180	NC_000070.7	98271180	98271180	0.14157	0.294228	1.56663	2.53165	0	0	0	4.31034	3.61446	0	1.19048	Tm2d1
NC_000085.7.47056535.47056535	NC_000085.7	47056535	47056535	0.330812	0.450829	1.56663	0	0	0	9.09091	0	0	11.3208	0	Taf5
NC_000080.7.103887754.103887754	NC_000080.7	103887754	103887754	0.370327	0.482573	1.56663	0	8.69565	0	0	0	13.7931	0	0	Slain1
NC_000083.7.24634045.24634045	NC_000083.7	24634045	24634045	0.0237105	0.11316	1.56667	0.636943	0	0	1.86916	0	0	9.84848	0	Rnps1
NC_000071.7.143513853.143513853	NC_000071.7	143513853	143513853	0.266409	0.405523	1.56667	0	0	0	3.44828	0	0	11.1111	0	Rac1
NC_000074.7.125520353.125520353	NC_000074.7	125520353	125520353	0.368622	0.482099	1.56671	3.26087	3.7037	3.07692	0	2.63158	5.55556	5.12821	4.65116	Trim67
NC_000071.7.100946312.100946312	NC_000071.7	100946312	100946312	0.200956	0.357406	1.56675	1.40845	3.8961	5.46875	0	4.56853	0	10.1124	4.95868	Helq
NC_000071.7.100946312.100946312	NC_000071.7	100946312	100946312	0.200956	0.357406	1.56675	1.40845	3.8961	5.46875	0	4.56853	0	10.1124	4.95868	Mrps18c
NC_000073.7.121666753.121666753	NC_000073.7	121666753	121666753	0.00401348	0.0436678	1.56677	0	0	0.925926	0	1.53061	3.5461	1.0989	0.925926	Ears2
NC_000073.7.121666753.121666753	NC_000073.7	121666753	121666753	0.00401348	0.0436678	1.56677	0	0	0.925926	0	1.53061	3.5461	1.0989	0.925926	Ubfd1
NC_000076.7.81266625.81266625	NC_000076.7	81266625	81266625	0.0913137	0.232675	1.56678	0	0	0.847458	4.47761	3.52941	8.16327	0	0	Nfic
NC_000068.8.179915126.179915126	NC_000068.8	179915126	179915126	0.501901	0.576398	1.56679	0	10.5263	9.375	0	3.84615	0	15.7895	0	Cables2
NC_000080.7.102081251.102081251	NC_000080.7	102081251	102081251	0.731571	0.710354	1.56679	25.3333	44.7368	41.8605	19.2308	34.5238	32	41.8919	22.9167	Lmo7
NC_000074.7.27664292.27664292	NC_000074.7	27664292	27664292	0.149698	0.303644	1.56681	0	0	0	2.22222	0	7.89474	2.32558	0	Rab11fip1
NC_000076.7.98943907.98943907	NC_000076.7	98943907	98943907	0.0816516	0.219102	1.56682	0	3.37079	0.75188	2.38095	2.27273	6.77966	0.617284	2.89855	Poc1b
NC_000076.7.98943907.98943907	NC_000076.7	98943907	98943907	0.0816516	0.219102	1.56682	0	3.37079	0.75188	2.38095	2.27273	6.77966	0.617284	2.89855	Galnt4
NC_000075.7.24415117.24415117	NC_000075.7	24415117	24415117	0.47421	0.55809	1.56682	1.66667	24.1379	1.1236	0	10.5263	9.7561	1.66667	2.77778	Dpy19l1
NC_000075.7.58731253.58731253	NC_000075.7	58731253	58731253	0.184331	0.341512	1.56687	2.32558	0	0	1.5873	8	1.17647	0	0	Hcn4
NC_000073.7.49428350.49428350	NC_000073.7	49428350	49428350	0.026701	0.121072	1.56688	0	3.33333	0	0	3.46821	0	3.31126	0	Prmt3
NC_000072.7.88875651.88875651	NC_000072.7	88875651	88875651	0.0712455	0.204558	1.5669	0	0	4.87805	0	3.26087	2.75862	0	6.12245	Mcm2
NC_000085.7.10018997.10018997	NC_000085.7	10018997	10018997	0.202112	0.357669	1.5669	0	7.69231	1.35135	0	0.833333	7.57576	0	4.08163	Fads3
NC_000069.7.79194103.79194103	NC_000069.7	79194103	79194103	0.0853867	0.224866	1.5669	1.88679	3.44828	0	1.5873	5	2.65487	2.38095	1.13636	Rapgef2
NC_000072.7.118539404.118539404	NC_000072.7	118539404	118539404	0.233542	0.38314	1.56692	0	3.57143	0	0	2.8169	5.71429	0	0	Ankrd26
NC_000071.7.34445659.34445659	NC_000071.7	34445659	34445659	0.043765	0.157875	1.56692	0	2.94118	0	0	1.88679	0	2.7027	3.75	Zfyve28
NC_000084.7.63055687.63055687	NC_000084.7	63055687	63055687	0.0144703	0.0864	1.56693	0.934579	0	0	0	2.0202	0	4.38596	0.75188	Apcdd1
NC_000084.7.34909913.34909913	NC_000084.7	34909913	34909913	0.0397163	0.149406	1.56695	0.819672	2.5	0	0	0	2.14286	4.46429	3.77358	Kdm3b
NC_000067.7.85946368.85946368	NC_000067.7	85946368	85946368	0.0762535	0.211968	1.567	0	0	3.26797	0.961538	1.20482	4.13793	3.73134	2.32558	Spata3
NC_000073.7.92523685.92523685	NC_000073.7	92523685	92523685	0.616417	0.647204	1.56701	10.5263	6.89655	2.85714	0	0	21.0526	0	3.84615	Prcp
NC_000076.7.30718400.30718400	NC_000076.7	30718400	30718400	0.315412	0.44003	1.56702	3.37079	4.34783	1.40845	3.63636	0	9.87654	2.24719	10.7692	Hey2
NC_000085.7.47843312.47843312	NC_000085.7	47843312	47843312	0.314541	0.438085	1.56702	2.77778	5.12821	0	0	2.53165	6.66667	4.6875	0	Gsto1
NC_000074.7.70495609.70495609	NC_000074.7	70495609	70495609	0.0837892	0.222648	1.56702	1.08696	0	0	0	3.07692	3.79747	0	0	Sugp1
NC_000068.8.158636707.158636707	NC_000068.8	158636707	158636707	0.0949204	0.237728	1.56705	0	2.04082	0	1.11111	1.83486	3.84615	1.28205	2.04082	Dhx35
NC_000071.7.135135903.135135903	NC_000071.7	135135903	135135903	0.127388	0.277795	1.56705	0	8.69565	0	0	0	4.10959	0	10	Mlxipl
NC_000069.7.33197284.33197284	NC_000069.7	33197284	33197284	0.0698239	0.20245	1.56708	0.970874	0	0	0	0	5.55556	0	1.42857	Pex5l
NC_000070.7.86775651.86775651	NC_000070.7	86775651	86775651	0.0770386	0.213112	1.56708	0	0	0	1.81818	4.08163	2.38095	0	0	Rps6
NC_000077.7.94364306.94364306	NC_000077.7	94364306	94364306	0.0633005	0.191897	1.56709	0	3.33333	0	0	0.699301	2.04082	1.72414	4.91803	Cacna1g
NC_000083.7.24888361.24888361	NC_000083.7	24888361	24888361	0.701549	0.694853	1.56711	0	0	10.6383	20	6.66667	7.69231	19.0476	10.5263	Zfp598
NC_000073.7.65512204.65512204	NC_000073.7	65512204	65512204	0.363386	0.477996	1.56712	6.52174	2.17391	0	4.6875	3.44828	4.65116	10.2041	5.26316	Pcsk6
NC_000070.7.109533683.109533683	NC_000070.7	109533683	109533683	0.37572	0.487533	1.56713	4.7619	0	0	0	6.66667	0	0	3.44828	Faf1
NC_000070.7.109533691.109533691	NC_000070.7	109533691	109533691	0.37572	0.487533	1.56713	4.7619	0	0	0	8.33333	0	0	0	Faf1
NC_000075.7.56902782.56902782	NC_000075.7	56902782	56902782	0.0632763	0.192177	1.56714	0.854701	0	1.86916	0	2.61438	3.80952	0	3.75	Ptpn9
NC_000078.7.11316053.11316053	NC_000078.7	11316053	11316053	0.0340102	0.137315	1.56714	0.735294	0	0	0	2.57732	0	0.75188	4.70588	Gen1
NC_000070.7.111272613.111272613	NC_000070.7	111272613	111272613	0.613455	0.645512	1.56714	13.7931	0	0	3.57143	9.80392	0	0	18.1818	Bend5
NC_000078.7.13299105.13299105	NC_000078.7	13299105	13299105	0.183509	0.340168	1.56716	1.17647	0	0.943396	5.45455	4.06977	5.12821	1.06383	1.72414	Ddx1
NC_000078.7.13299105.13299105	NC_000078.7	13299105	13299105	0.183509	0.340168	1.56716	1.17647	0	0.943396	5.45455	4.06977	5.12821	1.06383	1.72414	Nbas
NC_000072.7.50087616.50087616	NC_000072.7	50087616	50087616	0.14952	0.303427	1.56717	2.58621	4.08163	0	0.943396	3.0303	8.92857	0	0	Pals2
NC_000079.7.74085747.74085747	NC_000079.7	74085747	74085747	0.211957	0.366038	1.56719	1.16279	1.66667	2.35294	1.75439	1.72414	0	5.88235	6.89655	Trip13
NC_000079.7.74085747.74085747	NC_000079.7	74085747	74085747	0.211957	0.366038	1.56719	1.16279	1.66667	2.35294	1.75439	1.72414	0	5.88235	6.89655	Brd9
NC_000072.7.81942795.81942795	NC_000072.7	81942795	81942795	0.0294294	0.127564	1.56721	0	0	1.03093	0	0	4.16667	2.40964	0	Mrpl19
NC_000074.7.89088812.89088812	NC_000074.7	89088812	89088812	0.479928	0.561964	1.56722	2.5	4.7619	0	3.125	5.17241	0	2.7027	8	Brd7
NC_000077.7.116743310.116743310	NC_000077.7	116743310	116743310	0.225778	0.376854	1.56725	2.73973	0	0	0	3.73832	4.81928	0	0	Mfsd11
NC_000069.7.108191682.108191682	NC_000069.7	108191682	108191682	0.166204	0.322277	1.56725	0	0	0	4.08163	3.37079	3.44828	0	3.33333	Sort1
NC_000077.7.108316340.108316340	NC_000077.7	108316340	108316340	0.374874	0.486158	1.56729	6.30631	5.12821	1.26582	7.89474	8.52713	6.45161	4.5977	6.95652	Cep112
NC_000081.7.76341926.76341926	NC_000081.7	76341926	76341926	0.362478	0.476309	1.5673	0	0	0	5.26316	0	0	2.5641	9.52381	Scx
NC_000071.7.146731706.146731706	NC_000071.7	146731706	146731706	0.104914	0.250601	1.56736	0	3.125	1.31579	0	0.684932	6	3.22581	0	Usp12
NC_000070.7.153567308.153567308	NC_000070.7	153567308	153567308	0.272158	0.409285	1.56737	0	0	3.44828	0	1.78571	4.10959	1.96078	2.7027	Ajap1
NC_000068.8.29141310.29141310	NC_000068.8	29141310	29141310	0.348252	0.466013	1.56738	0	5.88235	0	0	0	3.50877	0	5.88235	Ntng2
NC_000071.7.96309029.96309029	NC_000071.7	96309029	96309029	0.11402	0.261925	1.56738	0	0	0	1.51515	4.6729	1.03093	1.13636	0	Cnot6l
NC_000070.7.20008518.20008518	NC_000070.7	20008518	20008518	0.182574	0.339821	1.56739	1.85185	0	4.16667	1.9802	0.632911	6.66667	6.47059	1.17647	Ttpa
NC_000077.7.104024369.104024369	NC_000077.7	104024369	104024369	0.00843152	0.064423	1.5674	0	0	0	0	0	4.16667	1.81818	0	Crhr1
NC_000076.7.94780403.94780403	NC_000076.7	94780403	94780403	0.00858193	0.0650547	1.5674	0	0	0	0	0	5.05051	0	0	Plxnc1
NC_000077.7.117715673.117715673	NC_000077.7	117715673	117715673	0.00964228	0.0693661	1.5674	0	0	0	0	0	0	1.36986	6.06061	Tk1
NC_000074.7.72704879.72704879	NC_000074.7	72704879	72704879	0.0111722	0.0759297	1.5674	0	0	0	0	0.854701	1.53846	4.10959	0	Zfp961
NC_000081.7.79287486.79287486	NC_000081.7	79287486	79287486	0.0114907	0.0762185	1.5674	0	0	0	0	0	2.63158	0	4.6875	Tmem184b
NC_000074.7.72704851.72704851	NC_000074.7	72704851	72704851	0.0122775	0.0798657	1.5674	0	0	0	0	1.0101	3.33333	2.46914	0	Zfp961
NC_000085.7.18609098.18609098	NC_000085.7	18609098	18609098	0.0136493	0.0836909	1.5674	0	0	0	0	0	1.42857	4.30108	0	Ostf1
NC_000071.7.34445890.34445890	NC_000071.7	34445890	34445890	0.0135172	0.0840198	1.5674	0	0	0	0	1.88679	1.44928	1.05263	2.04082	Zfyve28
NC_000077.7.26337457.26337457	NC_000077.7	26337457	26337457	0.014055	0.0850681	1.5674	0	0	0	0	0	5.68182	0	0	Fancl
NC_000075.7.44645800.44645800	NC_000075.7	44645800	44645800	0.0158304	0.0915129	1.5674	0	0	0	0	2.85714	2.22222	0	0	Phldb1
NC_000076.7.88192991.88192991	NC_000076.7	88192991	88192991	0.0168193	0.0937823	1.5674	0	0	0	0	0.724638	2.66667	3.07692	0	Dram1
NC_000073.7.134272265.134272265	NC_000073.7	134272265	134272265	0.0171654	0.0956348	1.5674	0	0	0	0	0	2.73973	0	3.0303	Dock1
NC_000072.7.91820868.91820868	NC_000072.7	91820868	91820868	0.0175201	0.0966952	1.5674	0	0	0	0	0.833333	1.5873	0	5.08475	Grip2
NC_000069.7.142587187.142587187	NC_000069.7	142587187	142587187	0.0180689	0.0983136	1.5674	0	0	0	0	3.14961	0	1.78571	0	Pkn2
NC_000079.7.93440212.93440212	NC_000079.7	93440212	93440212	0.0207011	0.105033	1.5674	0	0	0	0	0.909091	0	2.89855	2.98507	Homer1
NC_000077.7.54413930.54413930	NC_000077.7	54413930	54413930	0.0225523	0.110052	1.5674	0	0	0	0	0	2.1978	0	5.88235	Rapgef6
NC_000079.7.94421524.94421524	NC_000079.7	94421524	94421524	0.0225523	0.110052	1.5674	0	0	0	0	0.943396	4.05405	1.23457	0	Scamp1
NC_000068.8.25753876.25753876	NC_000068.8	25753876	25753876	0.0225523	0.110719	1.5674	0	0	0	0	4.34783	0	0	0	Kcnt1
NC_000068.8.68692467.68692467	NC_000068.8	68692467	68692467	0.0225523	0.110719	1.5674	0	0	0	0	0.917431	1.53846	0	5	Cers6
NC_000072.7.149002605.149002605	NC_000072.7	149002605	149002605	0.0225523	0.110719	1.5674	0	0	0	0	1.92308	0	1.19048	3.0303	Dennd5b
NC_000086.8.98865106.98865106	NC_000086.8	98865106	98865106	0.023046	0.111419	1.5674	0	0	0	0	0	4.22535	0	3.57143	Nalf2
NC_000073.7.122569502.122569502	NC_000073.7	122569502	122569502	0.0251565	0.117387	1.5674	0	0	0	0	0	1.40845	4.49438	0	Rbbp6
NC_000076.7.80223568.80223568	NC_000076.7	80223568	80223568	0.0297826	0.127955	1.5674	0	0	0	0	2.80374	0	0	5.26316	Mex3d
NC_000076.7.74896543.74896543	NC_000076.7	74896543	74896543	0.0420451	0.15411	1.5674	0	0	0	0	0.819672	0	0	10.8108	Bcr
NC_000075.7.114230371.114230371	NC_000075.7	114230371	114230371	0.0396008	0.149497	1.5674	1.34228	0	0	0	0	0.806452	8.13953	1.69492	Glb1
NC_000081.7.44291837.44291837	NC_000081.7	44291837	44291837	0.0275502	0.122666	1.5674	0	0	1.35135	0	2.51572	0	3.75	0	Nudcd1
NC_000081.7.44291837.44291837	NC_000081.7	44291837	44291837	0.0275502	0.122666	1.5674	0	0	1.35135	0	2.51572	0	3.75	0	Eny2
NC_000077.7.79884548.79884548	NC_000077.7	79884548	79884548	0.0640672	0.193024	1.56745	2.10526	0	0	0	0	3.84615	1	4.93827	Suz12
NC_000068.8.122199440.122199440	NC_000068.8	122199440	122199440	0.450287	0.541761	1.56746	3.84615	5.55556	0	0	0	2.5641	6.89655	6.89655	Shf
NC_000071.7.65505783.65505783	NC_000071.7	65505783	65505783	0.553928	0.609725	1.56746	2.46914	3.0303	22.8571	3.57143	6.57895	11.25	14.5455	9.7561	Klb
NC_000074.7.111986242.111986242	NC_000074.7	111986242	111986242	0.0331758	0.135974	1.56747	0.625	3.27869	0	0	2.40964	3.47826	1.80723	1.05263	Glg1
NC_000076.7.22024875.22024875	NC_000076.7	22024875	22024875	0.154289	0.308932	1.56749	0	0	1.63934	0	0	0	7.69231	0	E030030I06Rik
NC_000076.7.13349955.13349955	NC_000076.7	13349955	13349955	0.104345	0.24986	1.56755	1.85185	0	1.42857	0	5.59441	3.65854	0	0	Phactr2
NC_000075.7.111140768.111140768	NC_000075.7	111140768	111140768	0.569705	0.619438	1.56758	6.45161	13.6364	0	0	2.38095	11.7647	5	0	Trank1
NC_000077.7.75918133.75918133	NC_000077.7	75918133	75918133	0.26747	0.405405	1.56758	0	2.63158	1.04167	5.7971	7.14286	5.88235	0	0	Rflnb
NC_000078.7.31999298.31999298	NC_000078.7	31999298	31999298	0.288385	0.41942	1.56761	1.08696	3.57143	6.45161	0	7.58621	0	3.61446	4.34783	Hbp1
NC_000073.7.138828493.138828493	NC_000073.7	138828493	138828493	0.0519361	0.173032	1.56761	1.5873	0	0	0	4.46429	0	0	1.63934	Pwwp2b
NC_000076.7.128426339.128426339	NC_000076.7	128426339	128426339	0.140446	0.292149	1.56763	0	0	0	2.43902	2.10526	2.85714	3.22581	0	Erbb3
NC_000076.7.59942705.59942705	NC_000076.7	59942705	59942705	0.282472	0.415278	1.56763	4.41176	0	0	5.35714	3.26797	2.77778	7.79221	2	Spock2
NC_000070.7.20042108.20042108	NC_000070.7	20042108	20042108	0.282472	0.416255	1.56763	2.1978	7.14286	2.40964	0	5.55556	1.96078	4.5977	2.7027	Ggh
NC_000078.7.8351647.8351647	NC_000078.7	8351647	8351647	0.369595	0.481965	1.56764	2.73973	4.87805	4.7619	0	2.7027	12.2449	4.25532	0	Gdf7
NC_000072.7.56692082.56692082	NC_000072.7	56692082	56692082	0.0586041	0.184501	1.56768	0	0	0	1.85185	2.01342	1	2.06186	3.07692	Avl9
NC_000073.7.81509088.81509088	NC_000073.7	81509088	81509088	0.298619	0.42752	1.56769	8.21918	0	0	0	2.6087	5.98291	0	6.57895	Tm6sf1
NC_000076.7.117977855.117977855	NC_000076.7	117977855	117977855	0.249213	0.393275	1.5677	0	2.5	4.6729	0	3.66972	5.60748	3.7037	1.35135	Mdm1
NC_000081.7.100366653.100366653	NC_000081.7	100366653	100366653	0.102355	0.24695	1.56771	0	0	1.81818	0	0.793651	4.6875	0	4.54545	Letmd1
NC_000071.7.75734330.75734330	NC_000071.7	75734330	75734330	0.694326	0.690216	1.56773	70.8333	92.3077	78.4314	54.717	94.3182	71.6667	59.2593	66.6667	Kit
NC_000072.7.83687578.83687578	NC_000072.7	83687578	83687578	0.344765	0.463246	1.56774	0	0	4.87805	0	0	2.7027	6.81818	2.12766	Vax2
NC_000068.8.28403182.28403182	NC_000068.8	28403182	28403182	0.132017	0.283256	1.56774	0	0	0	2.35294	0	5.06329	0	4.83871	Ralgds
NC_000077.7.73090172.73090172	NC_000077.7	73090172	73090172	0.000116158	0.00577754	1.56775	0	0	0	0	0.595238	3.41463	2.04082	0.641026	Ctns
NC_000077.7.73090172.73090172	NC_000077.7	73090172	73090172	0.000116158	0.00577754	1.56775	0	0	0	0	0.595238	3.41463	2.04082	0.641026	Shpk
NC_000082.7.90807767.90807767	NC_000082.7	90807767	90807767	0.209856	0.364387	1.56775	0	3.33333	1.75439	0	0	6.74157	2.7027	0	Synj1
NC_000082.7.4704150.4704150	NC_000082.7	4704150	4704150	0.25052	0.394122	1.56775	0	0	0	3.77358	1.69492	0	3.38983	13.3333	Mgrn1
NC_000083.7.69746593.69746593	NC_000083.7	69746593	69746593	0.25052	0.394122	1.56775	0	0	4.44444	0	0	1.72414	7.27273	0	Akain1
NC_000083.7.69746597.69746597	NC_000083.7	69746597	69746597	0.25052	0.394122	1.56775	1.17647	0	2.22222	0	0	0	9.09091	0	Akain1
NC_000080.7.26359571.26359571	NC_000080.7	26359571	26359571	0.439839	0.534259	1.56775	2.85714	0	0	0	3.57143	5.55556	0	0	Arf4
NC_000077.7.115749312.115749312	NC_000077.7	115749312	115749312	0.704745	0.696555	1.56775	35.443	28.2609	29.0323	26.8293	26.5306	29.0909	39.7436	35.2941	Myo15b
NC_000077.7.98303277.98303277	NC_000077.7	98303277	98303277	0.285307	0.417256	1.56776	7	4	1.7094	1.26582	1.63934	4.71698	14.7368	0	Erbb2
NC_000077.7.120508629.120508629	NC_000077.7	120508629	120508629	0.323528	0.444994	1.56778	4.38596	1.38889	6.45161	5	3.7594	4.87805	8.26446	7.79221	Pcyt2
NC_000076.7.62815769.62815769	NC_000076.7	62815769	62815769	0.219167	0.371802	1.56778	2	2.77778	0	5.50459	7.9096	2.52101	3.47826	0.909091	Rufy2
NC_000071.7.25703316.25703316	NC_000071.7	25703316	25703316	0.263408	0.403534	1.5678	4	2.77778	0	0	4.13223	1.33333	4.91803	0	Kmt2c
NC_000071.7.139529612.139529612	NC_000071.7	139529612	139529612	0.162904	0.318646	1.5678	3.1746	0	4.44444	0.884956	2.51572	7.05882	2.63158	3.66972	Uncx
NC_000075.7.74979127.74979127	NC_000075.7	74979127	74979127	0.00390218	0.0429779	1.56782	0.657895	0	0	0	0	3.125	4.25532	0	Myo5a
NC_000074.7.91075168.91075168	NC_000074.7	91075168	91075168	0.26048	0.40152	1.56784	2.5	0	4.41176	0	9.61538	0.884956	0	0	Tox3
NC_000077.7.119804742.119804742	NC_000077.7	119804742	119804742	0.183237	0.339904	1.56785	0	0	0	2.5	0	2.08333	0	15.3846	Chmp6
NC_000071.7.147661819.147661819	NC_000071.7	147661819	147661819	0.285968	0.4186	1.56787	4.83871	1.85185	2	0	5.30303	3.61446	1.2987	3.92157	Flt1
NC_000067.7.64161166.64161166	NC_000067.7	64161166	64161166	0.0189957	0.101023	1.56787	0	0	0.909091	0	1.49254	2.40964	0.892857	2.72727	Klf7
NC_000071.7.64250809.64250809	NC_000071.7	64250809	64250809	0.110496	0.257662	1.56788	1.75439	3.63636	2.39234	3.14961	2.54237	5.55556	6.57895	1.45985	Pgm2
NC_000081.7.27466154.27466154	NC_000081.7	27466154	27466154	0.459621	0.547792	1.56792	15.3439	11.1111	17.1779	7.59494	12.8866	21.6216	14.2857	17.3913	Ank
NC_000070.7.139302520.139302520	NC_000070.7	139302520	139302520	0.142055	0.294785	1.56794	2.32558	0	0	0	4.83871	1.5873	0	0	Iffo2
NC_000068.8.144171839.144171839	NC_000068.8	144171839	144171839	0.313843	0.438847	1.56794	2.94118	0	0	0	2.43902	2.7027	3.7037	0	Ovol2
NC_000084.7.32200689.32200689	NC_000084.7	32200689	32200689	0.00198962	0.0290887	1.56795	0.851064	0	0	0	2.11268	0.45045	4.74138	0	Iws1
NC_000070.7.115874539.115874539	NC_000070.7	115874539	115874539	0.220063	0.373215	1.56796	1.92308	2.04082	1.72414	0	0	2.04082	5.45455	9.7561	Faah
NC_000080.7.55114705.55114705	NC_000080.7	55114705	55114705	0.292235	0.421973	1.56801	0	0	2.63158	0	0	0	2.7027	12.5	Ppp1r3e
NC_000076.7.8394658.8394658	NC_000076.7	8394658	8394658	0.292235	0.422991	1.56801	0	0	0	2.7027	2.43902	2.77778	0	4.54545	Ust
NC_000078.7.104831166.104831166	NC_000078.7	104831166	104831166	0.1369	0.288018	1.56805	2.63158	0	0	0	0	0	7.5	2	Clmn
NC_000068.8.38241822.38241822	NC_000068.8	38241822	38241822	0.1369	0.288906	1.56805	0	0	2.5974	0	1.96078	2.94118	2.85714	1.78571	Lhx2
NC_000070.7.130202457.130202457	NC_000070.7	130202457	130202457	0.0438627	0.158064	1.56809	1.45985	0	0	0	3.97351	0	0.819672	2.63158	Fabp3
NC_000068.8.121244434.121244434	NC_000068.8	121244434	121244434	0.0962036	0.239352	1.56809	1.40845	0	0	0	0	1.14943	1.92308	9.09091	Pdia3
NC_000080.7.20231584.20231584	NC_000080.7	20231584	20231584	0.0306555	0.129932	1.5681	0	0	1.55039	0.787402	0.45045	3.63636	5.07246	0.854701	Kcnk5
NC_000075.7.94418637.94418637	NC_000075.7	94418637	94418637	0.499732	0.574977	1.56813	3.33333	7.14286	0	4.16667	6.89655	6.06061	0	3.7037	Dipk2a
NC_000077.7.63812101.63812101	NC_000077.7	63812101	63812101	0.417602	0.51848	1.56814	4.7619	11.1111	0	0	5.95238	7.35294	2.77778	1.88679	Hs3st3b1
NC_000077.7.73090452.73090452	NC_000077.7	73090452	73090452	0.17374	0.329924	1.56815	0.787402	2.5641	3.22581	0	0	0	7.8125	4.47761	Ctns
NC_000077.7.73090452.73090452	NC_000077.7	73090452	73090452	0.17374	0.329924	1.56815	0.787402	2.5641	3.22581	0	0	0	7.8125	4.47761	Shpk
NC_000085.7.4861876.4861876	NC_000085.7	4861876	4861876	0.0987736	0.242451	1.56819	2.27273	0	0	1.28205	3.68098	2.83019	0	2.53165	Gm21992
NC_000085.7.4861876.4861876	NC_000085.7	4861876	4861876	0.0987736	0.242451	1.56819	2.27273	0	0	1.28205	3.68098	2.83019	0	2.53165	Rbm14
NC_000073.7.126872972.126872972	NC_000073.7	126872972	126872972	0.0209541	0.106459	1.5682	0.826446	0	0	0	1.84049	0	4.6729	0	Sephs2
NC_000077.7.121312444.121312444	NC_000077.7	121312444	121312444	0.101012	0.245285	1.56821	0	0	0	3.27869	2.94118	1.6129	0	5.35714	Fn3krp
NC_000071.7.92750709.92750709	NC_000071.7	92750709	92750709	0.200138	0.356682	1.56821	2.85714	8	0	1.2987	5.33981	2.05479	4.16667	4.54545	Stbd1
NC_000074.7.34131899.34131899	NC_000074.7	34131899	34131899	0.728467	0.707882	1.56822	18.75	10	0	9.09091	13.7931	17.6471	7.14286	0	Ubxn8
NC_000069.7.83947532.83947532	NC_000069.7	83947532	83947532	0.15995	0.315318	1.56823	0	0	1.49254	1.51515	0	7.5	0	2.94118	Tmem131l
NC_000075.7.44231377.44231377	NC_000075.7	44231377	44231377	0.168208	0.324461	1.5683	0	1.6129	4.7619	0	1.52284	0	5.81395	8.51064	C2cd2l
NC_000083.7.28299211.28299211	NC_000083.7	28299211	28299211	0.0944896	0.236934	1.56833	1.14943	0	0	0	2.7027	1.78571	3.26087	0	Tcp11
NC_000084.7.36692580.36692580	NC_000084.7	36692580	36692580	0.139126	0.290586	1.56835	0	0	1.47059	1.72414	1.2987	0	4.47761	3.92157	Ankhd1
NC_000070.7.45342374.45342374	NC_000070.7	45342374	45342374	0.103166	0.248355	1.56841	1.14943	0	0	1.31579	0.990099	7.5	0	0	Dcaf10
NC_000076.7.94034857.94034857	NC_000076.7	94034857	94034857	0.0313482	0.13146	1.56846	2.38095	0	0	0.724638	3.91304	0	1.2987	3.57143	Ndufa12
NC_000071.7.135772965.135772965	NC_000071.7	135772965	135772965	0.288179	0.420132	1.56847	5.37634	0	2.46914	0	2.8777	7.04225	3.07692	4.87805	Tmem120a
NC_000077.7.120125787.120125787	NC_000077.7	120125787	120125787	0.256002	0.397873	1.56847	2.38095	5.26316	0	0	1.96078	4.61538	1.21951	8.06452	Bahcc1
NC_000082.7.23428750.23428750	NC_000082.7	23428750	23428750	0.644938	0.663809	1.56849	14.0625	22.9167	22.4719	21.6667	25	20	22.3529	15.6863	Rtp4
NC_000067.7.16176033.16176033	NC_000067.7	16176033	16176033	0.0390285	0.148318	1.56849	0	0	1.78571	0	4.08163	0	2.91262	0	Rdh10
NC_000082.7.31093680.31093680	NC_000082.7	31093680	31093680	0.225878	0.376929	1.5685	0	0	3.125	0	1.35135	6.12245	0	2.77778	Ppp1r2
