## Supplemental Tables for "Exercise preconditioning confers skeletal muscle myometaplasticity" (part 78 of 107)

### Sheet: S1-RRBS CpG Promoters (continued)
Table S1. Methylation at CpGs sites in promoter regions in exercise preconditioned myonuclei. Results describe the CpG coordinates (coords), seq name, CG start and end, p- and q-values for the comparison between DTRT and CON, methylation difference, individual percent methylation for each CpG in each study sample, and gene symbol
NC_000085.7.4675407.4675407	NC_000085.7	4675407	4675407	0.0626076	0.190801	1.5685	1.07527	0	0	0	0.684932	4.49438	2.98507	0	Rce1
NC_000077.7.81043387.81043387	NC_000077.7	81043387	81043387	0.205651	0.360775	1.56851	0	2.43902	0	0	0	0	4.91803	5	Asic2
NC_000068.8.126850634.126850634	NC_000068.8	126850634	126850634	0.0320173	0.133439	1.56855	0.854701	1.03093	0.675676	2.11268	3.61011	2.5641	2.48447	0.934579	Ap4e1
NC_000067.7.4878291.4878291	NC_000067.7	4878291	4878291	0.261665	0.402322	1.56858	1.63934	0	1.47059	3.27869	0.704225	5.33333	1.63934	10.8696	Lypla1
NC_000067.7.155120234.155120234	NC_000067.7	155120234	155120234	0.364065	0.478527	1.5686	1.33333	14.2857	0	0	3.7037	0	1.78571	11.5385	BC034090
NC_000078.7.78273902.78273902	NC_000078.7	78273902	78273902	0.0735384	0.207389	1.56861	0	0	1.85185	0	3.7037	1.51515	1.35135	0	Gphn
NC_000075.7.45750097.45750097	NC_000075.7	45750097	45750097	0.0520593	0.173266	1.56863	2.23881	0	0	0	3.44828	0	4.09357	0	Bace1
NC_000070.7.114844546.114844546	NC_000070.7	114844546	114844546	0.0025218	0.0337778	1.56863	0	0	0	0	1.24224	0	0.657895	4.9505	Cmpk1
NC_000070.7.101353716.101353716	NC_000070.7	101353716	101353716	0.00307385	0.0376583	1.56863	0	0	0	0	0.694444	0	4.23729	2	Dnajc6
NC_000070.7.41135450.41135450	NC_000070.7	41135450	41135450	0.00329839	0.039151	1.56863	0	0	0	0	3.5533	1.06383	0	0	Ube2r2
NC_000077.7.103023482.103023482	NC_000077.7	103023482	103023482	0.00469001	0.0468375	1.56863	0	0	0	0	0	4	1.78571	1	Hexim2
NC_000076.7.115220422.115220422	NC_000076.7	115220422	115220422	0.00634768	0.0552276	1.56863	0	0	0	0	0	0.925926	2.7972	3.40909	Thap2
NC_000076.7.115220422.115220422	NC_000076.7	115220422	115220422	0.00634768	0.0552276	1.56863	0	0	0	0	0	0.925926	2.7972	3.40909	Zfc3h1
NC_000075.7.54607062.54607062	NC_000075.7	54607062	54607062	0.0116019	0.077462	1.56863	0	0	0	0	3.94737	0	1.38889	0	Dnaja4
NC_000078.7.103355173.103355173	NC_000078.7	103355173	103355173	0.015801	0.0906328	1.56863	0	0	0	0	1.13636	0	5.17241	0	Otub2
NC_000067.7.10302880.10302880	NC_000067.7	10302880	10302880	0.0162192	0.09277	1.56863	0	0	0	0	1.96078	1.85185	0	1.85185	Arfgef1
NC_000077.7.61233637.61233637	NC_000077.7	61233637	61233637	0.0167986	0.0937179	1.56863	0	0	0	0	0.990099	4.47761	0	0	Slc47a2
NC_000070.7.133695047.133695047	NC_000070.7	133695047	133695047	0.0167986	0.0945369	1.56863	0	0	0	0	3.65854	0	2.38095	0	Hmgn2
NC_000076.7.80492264.80492264	NC_000076.7	80492264	80492264	0.0174041	0.0955459	1.56863	0	0	0	0	1.94175	0	5.55556	0	Btbd2
NC_000075.7.64928463.64928463	NC_000075.7	64928463	64928463	0.0174041	0.0963566	1.56863	0	0	0	0	1.53846	2.5974	0	2.7027	Hacd3
NC_000074.7.70992131.70992131	NC_000074.7	70992131	70992131	0.0182	0.0986803	1.56863	0	0	0	0	1.19048	1.66667	3.50877	0	Ell
NC_000070.7.148244973.148244973	NC_000070.7	148244973	148244973	0.0190419	0.101159	1.56863	0	0	0	0	0	0	2.8169	5.88235	Fbxo2
NC_000071.7.110801299.110801299	NC_000071.7	110801299	110801299	0.0238357	0.114043	1.56863	0	0	0	0	0	0	11.7647	0	Noc4l
NC_000071.7.110801299.110801299	NC_000071.7	110801299	110801299	0.0238357	0.114043	1.56863	0	0	0	0	0	0	11.7647	0	Ddx51
NC_000074.7.88685619.88685619	NC_000074.7	88685619	88685619	0.0240666	0.114657	1.56863	0	0	0	0	1.26582	0	5.35714	0	Zfp423
NC_000072.7.81942953.81942953	NC_000072.7	81942953	81942953	0.0250185	0.117035	1.56863	0	0	0	0	1.14943	4.44444	0	1.85185	Mrpl19
NC_000077.7.63022369.63022369	NC_000077.7	63022369	63022369	0.026276	0.119608	1.56863	0	0	0	0	1.13636	0	0	5	Pmp22
NC_000071.7.115770461.115770461	NC_000071.7	115770461	115770461	0.026276	0.120051	1.56863	0	0	0	0	5.19481	0	0	0	Rab35
NC_000070.7.138641015.138641015	NC_000070.7	138641015	138641015	0.0276138	0.123234	1.56863	0	0	0	0	0	0	1.66667	5.88235	Otud3
NC_000067.7.21236457.21236457	NC_000067.7	21236457	21236457	0.0278915	0.123919	1.56863	0	0	0	0	0	7.69231	0	0	Tmem14a
NC_000069.7.40904860.40904860	NC_000069.7	40904860	40904860	0.0293341	0.127345	1.56863	0	0	0	0	1.1236	1.28205	4	0	Larp1b
NC_000070.7.21931558.21931558	NC_000070.7	21931558	21931558	0.0296338	0.12805	1.56863	0	0	0	0	2.8169	0	2.5974	0	Faxc
NC_000069.7.146226843.146226843	NC_000069.7	146226843	146226843	0.0305563	0.130188	1.56863	0	0	0	0	0	7.54717	0	0	Rpf1
NC_000086.8.72830568.72830568	NC_000086.8	72830568	72830568	0.0315151	0.131858	1.56863	0	0	0	0	4	0	0	0	Idh3g
NC_000086.8.72830568.72830568	NC_000086.8	72830568	72830568	0.0315151	0.131858	1.56863	0	0	0	0	4	0	0	0	Ssr4
NC_000075.7.62718619.62718619	NC_000075.7	62718619	62718619	0.0315151	0.132347	1.56863	0	0	0	0	0	1.42857	5.76923	0	Fem1b
NC_000067.7.16689602.16689602	NC_000067.7	16689602	16689602	0.0318431	0.133047	1.56863	0	0	0	0	3.19149	0	1.6129	0	Ube2w
NC_000081.7.89240118.89240118	NC_000081.7	89240118	89240118	0.0335491	0.136305	1.56863	0	0	0	0	0	6.77966	0	0	Lmf2
NC_000081.7.89240118.89240118	NC_000081.7	89240118	89240118	0.0335491	0.136305	1.56863	0	0	0	0	0	6.77966	0	0	Ncaph2
NC_000068.8.3475692.3475692	NC_000068.8	3475692	3475692	0.0335491	0.13675	1.56863	0	0	0	0	1.96078	3.84615	0	0	Suv39h2
NC_000068.8.3475701.3475701	NC_000068.8	3475701	3475701	0.0335491	0.13675	1.56863	0	0	0	0	1.96078	3.84615	0	0	Suv39h2
NC_000068.8.3475770.3475770	NC_000068.8	3475770	3475770	0.0335491	0.13675	1.56863	0	0	0	0	0.980392	3.84615	1.78571	0	Suv39h2
NC_000069.7.110157876.110157876	NC_000069.7	110157876	110157876	0.0342637	0.138264	1.56863	0	0	0	0	1.04167	1.81818	0	5	Prmt6
NC_000075.7.65537302.65537302	NC_000075.7	65537302	65537302	0.0361357	0.142279	1.56863	0	0	0	0	0	2.38095	5.35714	0	Rbpms2
NC_000068.8.164810412.164810412	NC_000068.8	164810412	164810412	0.0373209	0.144754	1.56863	0	0	0	0	1.28205	2	1.31579	1.96078	Slc12a5
NC_000075.7.47442506.47442506	NC_000075.7	47442506	47442506	0.0398422	0.150009	1.56863	0	0	0	0	1.06383	6.38298	0	0	Cadm1
NC_000075.7.47442519.47442519	NC_000075.7	47442519	47442519	0.0398422	0.150009	1.56863	0	0	0	0	1.06383	6.38298	0	0	Cadm1
NC_000072.7.31540497.31540497	NC_000072.7	31540497	31540497	0.0411834	0.152641	1.56863	0	0	0	0	0	1.38889	4.61538	0	Podxl
NC_000069.7.90398146.90398146	NC_000069.7	90398146	90398146	0.0421093	0.154539	1.56863	0	0	0	0	0	2.89855	0	3.57143	Snapin
NC_000069.7.90398217.90398217	NC_000069.7	90398217	90398217	0.0421093	0.154539	1.56863	0	0	0	0	0	0	1.85185	5.35714	Snapin
NC_000067.7.59709648.59709648	NC_000067.7	59709648	59709648	0.0430617	0.156504	1.56863	0	0	0	0	2.27273	0	0	4.16667	Sumo1
NC_000068.8.102281901.102281901	NC_000068.8	102281901	102281901	0.0430617	0.156504	1.56863	0	0	0	0	3.19149	0	1.81818	0	Fjx1
NC_000068.8.162773343.162773343	NC_000068.8	162773343	162773343	0.0471546	0.164274	1.56863	0	0	0	0	0.952381	5.26316	0	0	Srsf6
NC_000076.7.82465613.82465613	NC_000076.7	82465613	82465613	0.0477002	0.164958	1.56863	0	0	0	0	3.26087	2.08333	0	0	Tdg
NC_000070.7.117744289.117744289	NC_000070.7	117744289	117744289	0.0612568	0.188897	1.56863	0	0	0	0	1.19048	1.66667	0	4.54545	Atp6v0b
NC_000074.7.26330580.26330580	NC_000074.7	26330580	26330580	0.0690433	0.201245	1.56863	0	0	1.66667	0	3.10078	2.1978	1.40845	0	Ash2l
NC_000069.7.146227160.146227160	NC_000069.7	146227160	146227160	0.110478	0.257639	1.56863	1.36054	0	2.38095	3.125	1.89573	3.30579	8.16327	0.862069	Rpf1
NC_000068.8.71283662.71283662	NC_000068.8	71283662	71283662	0.221671	0.374373	1.56863	0	0	1.72414	0	1.40845	0	7.89474	0	Metap1d
NC_000085.7.8870504.8870504	NC_000085.7	8870504	8870504	0.333419	0.452932	1.56863	2.85714	0	2.77778	0	6.94444	0	4.08163	0	Ints5
NC_000071.7.108016550.108016550	NC_000071.7	108016550	108016550	0.351039	0.468223	1.56863	0	0	7.69231	4.25532	4.0404	3.37079	7.6087	0	Evi5
NC_000083.7.69746701.69746701	NC_000083.7	69746701	69746701	0.363491	0.477109	1.56863	0	0	6.25	0	0	0	0	20	Akain1
NC_000070.7.126150406.126150406	NC_000070.7	126150406	126150406	0.386903	0.496198	1.56863	6	0	0	0	4.87805	10.8108	0	0	Map7d1
NC_000086.8.111072194.111072194	NC_000086.8	111072194	111072194	0.508623	0.580577	1.56863	90.9091	100	96.4286	100	94.2857	100	100	100	Tex16
NC_000071.7.137483603.137483603	NC_000071.7	137483603	137483603	0.519081	0.587569	1.56863	5.7971	13.7255	3.27869	8.10811	7.76699	9.23077	10.5263	10	Zan
NC_000068.8.163389617.163389617	NC_000068.8	163389617	163389617	0.648178	0.66525	1.56863	80.9524	84.7826	60.7143	81.3559	84.375	67.0213	78.125	87.3239	Hnf4a
NC_000068.8.163761069.163761069	NC_000068.8	163761069	163761069	0.132138	0.283407	1.56864	0	0	2.3622	1.28205	5	4.08163	0	0	Rims4
NC_000073.7.25386410.25386410	NC_000073.7	25386410	25386410	0.0328508	0.135248	1.56866	0	0	0	1.16279	0.714286	0	3.19149	4.49438	Tgfb1
NC_000077.7.79884559.79884559	NC_000077.7	79884559	79884559	0.0685113	0.199881	1.56866	0	3.77358	0	0	2.94118	0	4	0	Suz12
NC_000076.7.126814857.126814857	NC_000076.7	126814857	126814857	0.160818	0.315603	1.56867	2.25564	0	1.19048	3.6036	3.5533	3.07692	5.08475	3.22581	Ctdsp2
NC_000077.7.59026475.59026475	NC_000077.7	59026475	59026475	0.135046	0.285951	1.56867	0	2.5	5.17241	0	1.52284	6.84932	8.25688	0	Obscn
NC_000082.7.58548630.58548630	NC_000082.7	58548630	58548630	0.149133	0.302206	1.56868	0	0	3.07692	1.19048	1.91083	6.45161	0	3.0303	Cldnd1
NC_000077.7.88609652.88609652	NC_000077.7	88609652	88609652	0.441945	0.535708	1.56868	3.1746	5.88235	0	11.5385	6.30631	10.5882	5.47945	4	Msi2
NC_000076.7.78623744.78623744	NC_000076.7	78623744	78623744	0.250744	0.394266	1.56869	4.54545	0	0	0	4.71698	4.83871	0	1.63934	Slc1a6
NC_000071.7.90371623.90371623	NC_000071.7	90371623	90371623	0.130237	0.281142	1.5687	0.909091	0	0	2.8169	0.869565	7	0	1.51515	Cox18
NC_000084.7.75502057.75502057	NC_000084.7	75502057	75502057	0.283274	0.415835	1.5687	6.94444	2.17391	3.06122	0	12.0482	3.38983	0.854701	4.42478	Smad7
NC_000069.7.20089203.20089203	NC_000069.7	20089203	20089203	0.198767	0.355503	1.56876	0	0	0	3.07692	1.92308	8.82353	0	0	Hps3
NC_000075.7.66951181.66951181	NC_000075.7	66951181	66951181	0.0827676	0.221288	1.56877	0	0	0	1.66667	1.43885	1.38889	0	5.55556	Tpm1
NC_000070.7.148026199.148026199	NC_000070.7	148026199	148026199	0.787364	0.736239	1.56878	0	25	16.6667	27.7778	22.7273	15.3846	27.7778	11.7647	2510039O18Rik
NC_000077.7.78067557.78067557	NC_000077.7	78067557	78067557	0.0638175	0.192651	1.56878	0	0	2.75229	0	0.769231	1.06383	6.41026	2.27273	Nek8
NC_000081.7.55421170.55421170	NC_000081.7	55421170	55421170	0.0109376	0.07426	1.56879	0	0	2.18579	0	5.19031	1.5	0.462963	0	Mrpl13
NC_000081.7.55421170.55421170	NC_000081.7	55421170	55421170	0.0109376	0.07426	1.56879	0	0	2.18579	0	5.19031	1.5	0.462963	0	Mtbp
NC_000079.7.14129295.14129295	NC_000079.7	14129295	14129295	0.346457	0.463471	1.56879	2.43902	0	0	4.7619	0	1.96078	13.0435	0	B3galnt2
NC_000080.7.45589132.45589132	NC_000080.7	45589132	45589132	0.0788338	0.21519	1.56881	1.17647	0	0	0	0.78125	4.65116	3.37079	0	Styx
NC_000068.8.163280720.163280720	NC_000068.8	163280720	163280720	0.129189	0.279887	1.56881	0.934579	2.43902	1.13636	0	0	11.5942	0	0	Gdap1l1
NC_000072.7.88061421.88061421	NC_000072.7	88061421	88061421	0.210065	0.365285	1.56881	4.46429	0	2.04082	1.92308	3.61446	1.51515	4.85437	6.55738	Rpn1
NC_000081.7.102155645.102155645	NC_000081.7	102155645	102155645	0.0815617	0.218965	1.56883	0	0	0	1.21951	0	6.97674	0	0	Rarg
NC_000076.7.75616998.75616998	NC_000076.7	75616998	75616998	0.155526	0.309643	1.56884	2.22222	0	0	1.31579	0.961538	4.47761	0	9.30233	Gstt3
NC_000078.7.91556155.91556155	NC_000078.7	91556155	91556155	0.21077	0.365109	1.56887	2.08333	0	0	0	1.28205	0	6.52174	0	Gtf2a1
NC_000072.7.115112266.115112266	NC_000072.7	115112266	115112266	0.271702	0.408954	1.56888	4.91803	0	2.46914	0	4.1958	3.44828	2.5	4.34783	Syn2
NC_000069.7.122039664.122039664	NC_000069.7	122039664	122039664	0.0606791	0.188004	1.56889	0.862069	0	1.20482	0	1.21212	0.925926	5.26316	2.1978	Gclm
NC_000073.7.120580942.120580942	NC_000073.7	120580942	120580942	0.0415287	0.1534	1.56893	0	1.6129	0	1.02041	0.546448	1.04167	4.20168	3.84615	Cdr2
NC_000068.8.30857923.30857923	NC_000068.8	30857923	30857923	0.149519	0.303425	1.56893	0	0	2.5641	0	0	0	8.33333	2.32558	Tor1a
NC_000070.7.12171678.12171678	NC_000070.7	12171678	12171678	0.0416077	0.153565	1.56894	0.854701	0	0	0.980392	1.38889	5.55556	0.877193	0	Cibar1
NC_000073.7.27147579.27147579	NC_000073.7	27147579	27147579	0.0416077	0.153565	1.56894	0	1.92308	0.847458	0	1.76471	2.01342	4.71698	0	Sptbn4
NC_000073.7.27147579.27147579	NC_000073.7	27147579	27147579	0.0416077	0.153565	1.56894	0	1.92308	0.847458	0	1.76471	2.01342	4.71698	0	Blvrb
NC_000083.7.64908630.64908630	NC_000083.7	64908630	64908630	0.0975624	0.240802	1.56894	0	0	1.19048	1.11111	1.19048	0	0	8.33333	Man2a1
NC_000084.7.77981812.77981812	NC_000084.7	77981812	77981812	0.241388	0.387924	1.56894	0	0	2.32558	0	0	0	7.14286	4.16667	Epg5
NC_000068.8.70392734.70392734	NC_000068.8	70392734	70392734	0.131493	0.282639	1.56895	3.00752	0	2.06186	1.65289	2.48447	7.5	0.806452	2.30769	Gad1
NC_000070.7.141266067.141266067	NC_000070.7	141266067	141266067	0.0852652	0.224689	1.56898	0	0	0	3.8961	1.66667	6.81818	0.990099	0	Spen
NC_000071.7.107551328.107551328	NC_000071.7	107551328	107551328	0.098655	0.242589	1.56898	1.31579	0	0	0	1.9802	0	4.87805	0	Ephx4
NC_000075.7.58731182.58731182	NC_000075.7	58731182	58731182	0.098655	0.242589	1.56898	0	0	0	1.31579	1.08696	1.19048	6.77966	0	Hcn4
NC_000067.7.75455568.75455568	NC_000067.7	75455568	75455568	0.201498	0.357887	1.56898	0	3.1746	1.72414	3.09278	12.037	0	0.892857	1.19048	Chpf
NC_000083.7.24388554.24388554	NC_000083.7	24388554	24388554	0.486621	0.56621	1.56901	1.78571	5.26316	9.7561	2.08333	3.38983	10.6383	1.75439	10.2564	Atp6v0c
NC_000067.7.106724047.106724047	NC_000067.7	106724047	106724047	0.468514	0.55422	1.56908	9.25926	12.1212	0	1.88679	2	5.66038	12.3288	8.33333	Vps4b
NC_000069.7.45335588.45335588	NC_000069.7	45335588	45335588	0.333084	0.453873	1.56908	0	0	8.33333	2.17391	0	8.88889	9.43396	0	Pcdh10
NC_000071.7.3697865.3697865	NC_000071.7	3697865	3697865	0.057929	0.1834	1.56911	0	0	0	1.42857	0	0.862069	2.46914	8.06452	Gatad1
NC_000070.7.123580443.123580443	NC_000070.7	123580443	123580443	0.364873	0.479163	1.56912	2.75229	0	2.8169	9.30233	3.57143	5.08475	7.69231	3.27869	Macf1
NC_000076.7.118704120.118704120	NC_000076.7	118704120	118704120	0.418237	0.518952	1.56914	2.83019	14.8936	2.8169	4.91803	4.06504	15.5172	4.7619	7.01754	Dyrk2
NC_000085.7.4929036.4929036	NC_000085.7	4929036	4929036	0.189352	0.34579	1.56914	0	0	0	2.5641	1.66667	0	1.63934	6.25	Actn3
NC_000085.7.4929036.4929036	NC_000085.7	4929036	4929036	0.189352	0.34579	1.56914	0	0	0	2.5641	1.66667	0	1.63934	6.25	Zdhhc24
NC_000070.7.88640310.88640310	NC_000070.7	88640310	88640310	0.299403	0.428086	1.56915	5.20833	6.66667	1.03093	3.65854	4.04624	6.25	4.58716	8.33333	Klhl9
NC_000074.7.32499692.32499692	NC_000074.7	32499692	32499692	0.187682	0.344965	1.56917	1.36986	0	0	3.77358	5.12821	0	3.2967	0	Nrg1
NC_000073.7.34914679.34914679	NC_000073.7	34914679	34914679	0.332631	0.453508	1.56918	2.17391	0	2	3.0303	7.40741	4.54545	1.20482	0	Lrp3
NC_000075.7.113760095.113760095	NC_000075.7	113760095	113760095	0.064361	0.193899	1.56919	1.68067	1.16279	0	0	1.71429	6.75676	0	2	Ubp1
NC_000071.7.138170556.138170556	NC_000071.7	138170556	138170556	0.0962748	0.239469	1.56919	0	0	0	1.78571	2.15054	0	4.6875	0	Mcm7
NC_000071.7.138170556.138170556	NC_000071.7	138170556	138170556	0.0962748	0.239469	1.56919	0	0	0	1.78571	2.15054	0	4.6875	0	Ap4m1
NC_000068.8.145745189.145745189	NC_000068.8	145745189	145745189	0.0534895	0.175832	1.56919	0	0	1.31579	0	1.76991	3.9604	0	0	Naa20
NC_000079.7.48816590.48816590	NC_000079.7	48816590	48816590	0.142826	0.294847	1.5692	0	0	0	2.17391	5.94059	0	0	0	Barx1
NC_000078.7.24146569.24146569	NC_000078.7	24146569	24146569	0.61077	0.643995	1.5692	9.43396	0	8	3.22581	8.16327	15.7895	3.0303	0	9030624G23Rik
NC_000077.7.35689409.35689409	NC_000077.7	35689409	35689409	0.326679	0.447498	1.56922	6.52174	2.7027	2.1978	3.65854	7.29927	3.06122	0	11.5789	Fbll1
NC_000073.7.19116392.19116392	NC_000073.7	19116392	19116392	0.0350911	0.140077	1.56922	0.552486	1.33333	1.16279	0.862069	1.2766	1.34228	6.66667	0.917431	Ercc2
NC_000070.7.135000349.135000349	NC_000070.7	135000349	135000349	0.091052	0.232608	1.56922	0	1.69492	0	1.33333	0.909091	3.33333	4.16667	0	Clic4
NC_000070.7.155897281.155897281	NC_000070.7	155897281	155897281	0.141494	0.294137	1.56923	0.934579	5.08475	0	0	1.05263	4.6729	4.08163	1.13636	Ccnl2
NC_000070.7.40970766.40970766	NC_000070.7	40970766	40970766	0.0247537	0.116367	1.56923	0	0	0	2.06186	1.13636	4.6729	1.3986	1.73913	Nfx1
NC_000069.7.141170538.141170538	NC_000069.7	141170538	141170538	0.204384	0.360504	1.56924	5.76923	0	0	0	3.2	4.81928	2.5	3.27869	Unc5c
NC_000070.7.131565360.131565360	NC_000070.7	131565360	131565360	0.0754959	0.210858	1.56924	0	0	1.81818	0	0.757576	1.42857	1.13636	6.25	Ptpru
NC_000076.7.95350684.95350684	NC_000076.7	95350684	95350684	0.0140643	0.085087	1.56924	0	1.36986	0	0	2.12766	2.53165	1.14943	1.11111	Ube2n
NC_000080.7.60502900.60502900	NC_000080.7	60502900	60502900	0.306303	0.431912	1.56924	4.16667	4.25532	3.07692	0	5.08475	7.8125	1.96078	0	Mtmr6
NC_000075.7.86577435.86577435	NC_000075.7	86577435	86577435	0.303655	0.431161	1.56926	0	4.16667	4.54545	4.10959	3.77358	4.61538	6.57895	1.63934	Me1
NC_000079.7.74511901.74511901	NC_000079.7	74511901	74511901	0.421213	0.521044	1.56926	4.65116	4.34783	1.85185	2.08333	6.49351	1.96078	7.54717	0	Lrrc14b
NC_000075.7.30854344.30854344	NC_000075.7	30854344	30854344	0.49555	0.572282	1.56926	0	0	11.6279	0	2.12766	0	12.5	10.8696	Adamts8
NC_000071.7.41865442.41865442	NC_000071.7	41865442	41865442	0.0073214	0.0604533	1.56928	0	0	0	0.840336	2.1164	3.47826	1.26582	0	Rab28
NC_000073.7.92523233.92523233	NC_000073.7	92523233	92523233	0.300716	0.429032	1.56929	2.94118	0	2.5641	0	6	0	7.89474	0	Prcp
NC_000072.7.149002510.149002510	NC_000072.7	149002510	149002510	0.319923	0.443516	1.5693	2.46914	5.55556	6.16438	1.5625	9.09091	5.55556	4.83871	1.66667	Dennd5b
NC_000072.7.89572309.89572309	NC_000072.7	89572309	89572309	0.00351363	0.0405509	1.56932	0	1.43885	0	1.06952	1.65017	3.34928	2.87081	0	Chchd6
NC_000070.7.34550904.34550904	NC_000070.7	34550904	34550904	0.11677	0.265208	1.56936	0	0	2.27273	0	0	6.52174	0	0	Akirin2
NC_000070.7.34550950.34550950	NC_000070.7	34550950	34550950	0.11677	0.265208	1.56936	1.14943	0	0	0	0	6.52174	0	0	Akirin2
NC_000077.7.32587030.32587030	NC_000077.7	32587030	32587030	0.75758	0.723174	1.56937	70.9677	82.3529	95.8333	80.5556	78.2609	85.1064	88.4615	77.2727	Fbxw11
NC_000084.7.84106118.84106118	NC_000084.7	84106118	84106118	0.12538	0.2748	1.56937	0	0	4.54545	0	1.85185	3.06122	0	5	Tshz1
NC_000084.7.84106118.84106118	NC_000084.7	84106118	84106118	0.12538	0.2748	1.56937	0	0	4.54545	0	1.85185	3.06122	0	5	Ptgr3
NC_000067.7.190830721.190830721	NC_000067.7	190830721	190830721	0.12538	0.275416	1.56937	0	0	3.22581	0	3.47826	0	5.88235	0	Batf3
NC_000071.7.139238162.139238162	NC_000071.7	139238162	139238162	0.159073	0.314298	1.56938	4.65116	0	0	1.81818	5.19481	2.24719	4.2735	1.08696	Get4
NC_000075.7.60595341.60595341	NC_000075.7	60595341	60595341	0.264349	0.404155	1.56939	5.45455	0	0	0	0	0	8.86076	2	Lrrc49
NC_000077.7.69649387.69649387	NC_000077.7	69649387	69649387	0.0966793	0.239717	1.56942	0	0	0	2.46914	2.41935	6.25	0	0	Polr2a
NC_000078.7.54909612.54909612	NC_000078.7	54909612	54909612	0.00562565	0.0516482	1.56944	0	0	0	0.854701	0.47619	1.71429	2.33918	3.36134	Cfl2
NC_000075.7.69196965.69196965	NC_000075.7	69196965	69196965	0.279132	0.413903	1.56945	1.63934	0	2.38095	0	4.54545	0	0	6.06061	Rora
NC_000069.7.89738735.89738735	NC_000069.7	89738735	89738735	0.308698	0.434908	1.56946	0	0	0	3.57143	0	0	0	16.6667	She
NC_000075.7.66702718.66702718	NC_000075.7	66702718	66702718	0.334499	0.45504	1.56946	0	0	3.125	0	2.38095	3.0303	4	0	Aph1b
NC_000075.7.66702736.66702736	NC_000075.7	66702736	66702736	0.334499	0.45504	1.56946	0	0	3.125	0	0	3.0303	8	0	Aph1b
NC_000079.7.25204368.25204368	NC_000079.7	25204368	25204368	0.291244	0.421365	1.56948	4.95868	7.69231	2.04082	2.06186	3.48837	4.87805	7.47664	7.46269	Mrs2
NC_000077.7.28534183.28534183	NC_000077.7	28534183	28534183	0.00304455	0.0369456	1.56951	0	0	0	0	0	1.94175	4.85437	0	Ccdc85a
NC_000083.7.25069630.25069630	NC_000083.7	25069630	25069630	0.00560426	0.0515329	1.56951	0	0	0	0	1.3245	4.65116	0.769231	0	Hagh
NC_000069.7.28859839.28859839	NC_000069.7	28859839	28859839	0.00741071	0.0608518	1.56951	0	0	0	0	2.48447	0.735294	1.20482	1.51515	Rpl22l1
NC_000084.7.46875284.46875284	NC_000084.7	46875284	46875284	0.0187699	0.0995234	1.56951	0	0	0	0	2.58065	2.58621	0	0	Atg12
NC_000084.7.46875284.46875284	NC_000084.7	46875284	46875284	0.0187699	0.0995234	1.56951	0	0	0	0	2.58065	2.58621	0	0	Ap3s1
NC_000083.7.71792969.71792969	NC_000083.7	71792969	71792969	0.382284	0.491945	1.56953	0	11.3636	5.18519	9.33333	7.14286	5.33333	14.1176	0	Smchd1
NC_000071.7.108416862.108416862	NC_000071.7	108416862	108416862	0.234551	0.383916	1.56954	1.69492	0	0	5.40541	0	2.5641	8.19672	3.22581	Dr1
NC_000070.7.109264167.109264167	NC_000070.7	109264167	109264167	0.0745053	0.209421	1.56954	2.22222	0	0.840336	0	1.49254	3.7594	3.87597	0	Ttc39a
NC_000074.7.118528782.118528782	NC_000074.7	118528782	118528782	0.145332	0.298628	1.56954	0	0	3.33333	0	1.86916	5.82524	0	0	Mphosph6
NC_000078.7.8549399.8549399	NC_000078.7	8549399	8549399	0.0520936	0.173175	1.56955	0.854701	0	0	1.17647	0	6.08696	2.6087	0	Rhob
NC_000072.7.113214649.113214649	NC_000072.7	113214649	113214649	0.0963422	0.239576	1.56956	3.06748	2.17391	0.653595	1.7094	0.892857	3.7037	3.38983	7.93651	Mtmr14
NC_000085.7.57441604.57441604	NC_000085.7	57441604	57441604	0.166304	0.32184	1.56958	0	3.125	0	6.86275	3.96476	6.2069	5.55556	0.649351	Trub1
NC_000067.7.59159452.59159452	NC_000067.7	59159452	59159452	0.159729	0.315053	1.5696	4.32432	0	2.05479	4	4.37158	4.32099	9.30233	0	Tmem237
NC_000077.7.98041299.98041299	NC_000077.7	98041299	98041299	0.165908	0.321392	1.56961	1.9802	0	1.16279	0	4.72441	0	1.72414	5.26316	Fbxl20
NC_000073.7.115757478.115757478	NC_000073.7	115757478	115757478	0.552564	0.608873	1.56962	88.4615	100	91.8367	100	92.9577	95	92.4528	100	Plekha7
NC_000083.7.85929454.85929454	NC_000083.7	85929454	85929454	0.247168	0.391922	1.56963	0	7.84314	1.47059	5.47945	2.43902	5.69106	10.084	0	Six3
NC_000070.7.154720724.154720724	NC_000070.7	154720724	154720724	0.40578	0.510079	1.56965	11.828	0	2.43902	0	3.40909	13.4615	2.66667	7.93651	Prdm16
NC_000076.7.120311680.120311680	NC_000076.7	120311680	120311680	0.122442	0.271322	1.56968	0	0	3.77358	0.909091	0.735294	3.84615	2.38095	5.88235	Hmga2
NC_000070.7.12171885.12171885	NC_000070.7	12171885	12171885	0.0591594	0.185437	1.56968	0	0	0	2.29885	0.684932	8.10811	0	0	Cibar1
NC_000083.7.87754530.87754530	NC_000083.7	87754530	87754530	0.0696727	0.201667	1.56968	0.862069	0	0	1.20482	0	2.63158	2.5641	5.66038	Calm2
NC_000072.7.128415096.128415096	NC_000072.7	128415096	128415096	0.0696727	0.202208	1.56968	2.5	0	0	0	0	2.08333	4.7619	3.27869	Fkbp4
NC_000077.7.72498640.72498640	NC_000077.7	72498640	72498640	0.110378	0.25688	1.5697	1.36986	0	0	0	3.37079	0	0	3.27869	Ube2g1
NC_000076.7.67120865.67120865	NC_000076.7	67120865	67120865	0.214282	0.367913	1.56971	0	4.16667	3.57143	2.5974	4.8	0	4.25532	5.12821	Nrbf2
NC_000078.7.107970206.107970206	NC_000078.7	107970206	107970206	0.194819	0.351051	1.56973	2.27273	0	0	0	0	5.26316	2	0	Bcl11b
NC_000067.7.95241360.95241360	NC_000067.7	95241360	95241360	0.132697	0.284037	1.56973	0.769231	1.31579	2.04082	2.88462	2.11268	4.71698	0	7.76699	Fam174a
NC_000073.7.100257404.100257404	NC_000073.7	100257404	100257404	0.383205	0.493358	1.56974	2.5641	0	7.27273	1.66667	0	20	1.5873	2.5641	Rab6a
NC_000076.7.127895175.127895175	NC_000076.7	127895175	127895175	0.114055	0.261365	1.56975	0	2.12766	0	0	4.54545	0	0	3.125	Ptges3
NC_000073.7.130148757.130148757	NC_000073.7	130148757	130148757	0.101196	0.245899	1.56975	0	0	1.75439	0	1.9802	2.38095	2.10526	1.69492	Nsmce4a
NC_000077.7.120515651.120515651	NC_000077.7	120515651	120515651	0.128285	0.278161	1.56975	0	0	1.6129	0	1.33333	0	0	9.375	Sirt7
NC_000078.7.81826831.81826831	NC_000078.7	81826831	81826831	0.498996	0.574428	1.56977	8.69565	19.3548	9.52381	0	5.20833	18.0556	3.0303	10.9375	Map3k9
NC_000080.7.45894734.45894734	NC_000080.7	45894734	45894734	0.046715	0.163088	1.56979	2.72727	1.23457	0	0	0.904977	1.8018	4.54545	4.21053	Ddhd1
NC_000084.7.39126508.39126508	NC_000084.7	39126508	39126508	0.232577	0.381895	1.5698	4.71698	1.66667	8.03571	0	3.92157	9.16031	3.7037	4.20168	Arhgap26
NC_000067.7.64729721.64729721	NC_000067.7	64729721	64729721	0.0184614	0.0995023	1.5698	0	1.0101	0	0	2.7933	0	0.952381	2.5	Ccnyl1
NC_000068.8.146854964.146854964	NC_000068.8	146854964	146854964	0.266564	0.405627	1.56981	5.35714	1.96078	1.35135	0	1.04167	4.34783	9.52381	0	Xrn2
NC_000073.7.138666517.138666517	NC_000073.7	138666517	138666517	0.383283	0.493421	1.56985	1.92308	0	3.7037	0	2	2.08333	11.5385	0	Dpysl4
NC_000077.7.98094545.98094545	NC_000077.7	98094545	98094545	0.000354656	0.0110703	1.56986	0	0	0	0	0.97561	1.63934	0	5.35714	Cdk12
NC_000078.7.105651871.105651871	NC_000078.7	105651871	105651871	0.000767329	0.0171607	1.56986	0	0	0	0	2.15517	0.621118	2.64901	0	Atg2b
NC_000078.7.105651871.105651871	NC_000078.7	105651871	105651871	0.000767329	0.0171607	1.56986	0	0	0	0	2.15517	0.621118	2.64901	0	Gskip
NC_000073.7.122569861.122569861	NC_000073.7	122569861	122569861	0.30323	0.430848	1.56988	0	5.40541	0	3.8961	4.21053	0	6.55738	2.17391	Rbbp6
NC_000076.7.51898579.51898579	NC_000076.7	51898579	51898579	0.0373682	0.144579	1.56993	1.1236	0	0	0	0.740741	2.15054	2.1978	3.7037	Vgll2
NC_000086.8.101294308.101294308	NC_000086.8	101294308	101294308	0.242351	0.388642	1.56998	0	5.55556	0	2.22222	4.93827	5.97015	0	0	Cited1
NC_000084.7.36692576.36692576	NC_000084.7	36692576	36692576	0.0821828	0.219846	1.56998	0	0	1.47059	0	0	0	4.47761	3.92157	Ankhd1
NC_000067.7.36596943.36596943	NC_000067.7	36596943	36596943	0.143782	0.296775	1.57001	0	2.17391	1.86916	0	1	1.36986	7.14286	0	Sema4c
NC_000081.7.36608408.36608408	NC_000081.7	36608408	36608408	0.168935	0.324742	1.57001	1.6129	3.50877	0	0	3.87597	2.22222	2.17391	0	Pabpc1
NC_000073.7.4448559.4448559	NC_000073.7	4448559	4448559	0.162715	0.318436	1.57004	0	0	0	1.5873	0	7.01754	2.08333	0	Rdh13
NC_000067.7.172203944.172203944	NC_000067.7	172203944	172203944	0.163853	0.319699	1.57005	2.66667	2.22222	3.67647	2.17391	2.5974	3.8961	6.34921	6.01504	Pigm
NC_000068.8.16361949.16361949	NC_000068.8	16361949	16361949	0.18947	0.346712	1.57005	4.54545	3.22581	3.125	0	2.5641	9.58904	4.51613	0.8	Plxdc2
NC_000077.7.70111689.70111689	NC_000077.7	70111689	70111689	0.301503	0.428462	1.57005	1.07527	0	2.5	8.69565	4.58015	1.36986	7.36842	2.89855	Slc16a13
NC_000077.7.24027526.24027526	NC_000077.7	24027526	24027526	0.459331	0.547597	1.57005	8.88889	0	0	0	0	17.0732	0	0	Bcl11a
NC_000071.7.121536595.121536595	NC_000071.7	121536595	121536595	0.681169	0.683301	1.57005	12.5	21.4286	8.82353	8.33333	12.5	23.0769	8.51064	9.09091	Naa25
NC_000070.7.87148631.87148631	NC_000070.7	87148631	87148631	0.122316	0.271721	1.57006	0	0	4	0	2.58065	2.24719	2.46914	4	Slc24a2
NC_000074.7.105996101.105996101	NC_000074.7	105996101	105996101	0.122316	0.271721	1.57006	1.75439	0	0	2.7027	5.26316	2.63158	1.07527	0	Hsf4
NC_000074.7.121361137.121361137	NC_000074.7	121361137	121361137	0.0363223	0.142704	1.5701	0.854701	0	0	0.877193	1.85185	2.32558	0	3.84615	1190005I06Rik
NC_000074.7.107775233.107775233	NC_000074.7	107775233	107775233	0.349278	0.466842	1.5701	5.74713	0	1.63934	0	6	0	8	0	Pdf
NC_000069.7.123029711.123029711	NC_000069.7	123029711	123029711	0.50807	0.580473	1.5701	6.97674	0	0	0	6.66667	0	0	11.1111	Synpo2
NC_000080.7.24536926.24536926	NC_000080.7	24536926	24536926	0.529139	0.593826	1.5701	12.5	0	0	0	0	0	7.14286	10.7143	Polr3a
NC_000072.7.42350151.42350151	NC_000072.7	42350151	42350151	0.557589	0.612107	1.5701	10.5263	0	0	0	5.76923	0	0	11.7647	Epha1
NC_000072.7.86710357.86710357	NC_000072.7	86710357	86710357	0.0633937	0.192374	1.57012	2.67857	0	0	0	2.06186	1.94175	0	7.35294	Gmcl1
NC_000074.7.70805757.70805757	NC_000074.7	70805757	70805757	0.0401656	0.150623	1.57012	1.65289	0	0	0	2.30769	2.25564	0.862069	3.06122	Upf1
NC_000080.7.30741083.30741083	NC_000080.7	30741083	30741083	0.129934	0.280035	1.57012	0	5.55556	0	0	0.78125	3.57143	5.26316	0	Gnl3
NC_000085.7.27194379.27194379	NC_000085.7	27194379	27194379	0.0119697	0.0779635	1.57013	1.08108	0	0	0	2.07254	4.08163	0.840336	0	Vldlr
NC_000073.7.100021555.100021555	NC_000073.7	100021555	100021555	0.241669	0.388903	1.57013	0.806452	2.43902	2.94118	8.54701	2.8169	9.56522	7.69231	2.7027	Ppme1
NC_000073.7.100021555.100021555	NC_000073.7	100021555	100021555	0.241669	0.388903	1.57013	0.806452	2.43902	2.94118	8.54701	2.8169	9.56522	7.69231	2.7027	C2cd3
NC_000078.7.79177527.79177527	NC_000078.7	79177527	79177527	0.0754261	0.210328	1.57016	0	0	1.85185	0	0.793651	6.09756	0	0	Arg2
NC_000074.7.124138415.124138415	NC_000074.7	124138415	124138415	0.0754261	0.210765	1.57016	0	0	0	1.1236	0	0	4.16667	6.12245	Tubb3
NC_000068.8.30717823.30717823	NC_000068.8	30717823	30717823	0.0389345	0.148116	1.57019	0	1.96078	0	0	0.833333	2.88462	1.21951	3.0303	Asb6
NC_000083.7.45744105.45744105	NC_000083.7	45744105	45744105	0.0167211	0.0934631	1.57023	0	0	0	1.94175	2.1645	4.09836	0.724638	0.909091	Cdc5l
NC_000085.7.48194927.48194927	NC_000085.7	48194927	48194927	0.184772	0.341419	1.57025	0	2.5	1.72414	0	3.44828	4.41176	0	0	Sorcs3
NC_000076.7.81102715.81102715	NC_000076.7	81102715	81102715	0.0100983	0.0711216	1.57025	0	0	0	0.934579	1.14286	0	0.714286	5.46875	Mrpl54
NC_000068.8.71376772.71376772	NC_000068.8	71376772	71376772	0.0507503	0.170917	1.57026	0.729927	1.33333	0	1.11111	1.86047	7.08661	0	0	Dlx2
NC_000077.7.58059151.58059151	NC_000077.7	58059151	58059151	0.0309628	0.130627	1.57027	2.04082	1.0101	0	0.740741	1.83486	4.44444	1.86047	2.05479	Gemin5
NC_000081.7.4052142.4052142	NC_000081.7	4052142	4052142	0.668648	0.677099	1.57029	95.5224	58.9744	89.6552	88.6364	80.9524	79.4118	97.2222	96.7742	Oxct1
NC_000072.7.30935639.30935639	NC_000072.7	30935639	30935639	0.414587	0.516527	1.5703	3.33333	0	0	6.38298	4.10959	3.50877	6.45161	4.08163	Klf14
NC_000075.7.114560452.114560452	NC_000075.7	114560452	114560452	0.205981	0.361847	1.57032	0	0	3.07692	0	5.78512	0	1.49254	0	Cmtm6
NC_000083.7.15720213.15720213	NC_000083.7	15720213	15720213	0.290511	0.420845	1.57032	1.38889	2.38095	2.22222	3.63636	5.17241	0	3.27869	6	Psmb1
NC_000073.7.65343167.65343167	NC_000073.7	65343167	65343167	0.230751	0.381146	1.57033	0	0	0	3.125	3.57143	4.10959	0	0	Tm2d3
NC_000085.7.4251536.4251536	NC_000085.7	4251536	4251536	0.00300218	0.0366496	1.57034	0.492611	0	0	0	1.0101	4	0	3.25203	Rad9a
NC_000073.7.4780486.4780486	NC_000073.7	4780486	4780486	0.358747	0.474388	1.57035	0	8.69565	0	0	3.07692	4.44444	0	13.3333	Il11
NC_000080.7.115353492.115353492	NC_000080.7	115353492	115353492	0.113009	0.260163	1.57036	96	98.6842	96.7105	94.5055	99.4652	95.3333	98.8764	97.3214	Gpc5
NC_000067.7.165830694.165830694	NC_000067.7	165830694	165830694	0.0724756	0.206375	1.57037	0	0	0.892857	3.40909	2.05128	0	5.55556	2.12766	Pou2f1
NC_000077.7.44509236.44509236	NC_000077.7	44509236	44509236	0.424613	0.523428	1.57038	1.78571	0	0	9.09091	5.76923	0	2.27273	8.33333	Ebf1
NC_000075.7.48966921.48966921	NC_000075.7	48966921	48966921	0.465749	0.552356	1.5704	3.0303	0	4.34783	5.88235	0	11.1111	3.44828	7.14286	Zw10
NC_000079.7.58506630.58506630	NC_000079.7	58506630	58506630	0.555975	0.610877	1.57042	0	13.6364	0	0	6.38298	0	8.57143	0	Kif27
NC_000070.7.155897263.155897263	NC_000070.7	155897263	155897263	0.105918	0.251869	1.57045	1.48148	2.5	0	2.40964	1.06383	0	7.89474	4.5045	Ccnl2
NC_000076.7.79806890.79806890	NC_000076.7	79806890	79806890	0.393944	0.500766	1.57046	4.16667	4	0	0	4.16667	5.40541	4.08163	2.32558	Grin3b
NC_000075.7.122181115.122181115	NC_000075.7	122181115	122181115	0.0767315	0.212664	1.57048	0	1.49254	0	2.66667	2.38095	5.44218	1.21951	0	Abhd5
NC_000070.7.59914825.59914825	NC_000070.7	59914825	59914825	0.254876	0.397753	1.57048	4.90196	0	2.77778	1.38889	1.3986	10.4762	0	3.33333	Slc46a2
NC_000081.7.99670333.99670333	NC_000081.7	99670333	99670333	0.042056	0.154139	1.5705	0.854701	0	0	1.1236	3.7037	1.81818	0	2.29885	Cers5
NC_000070.7.116991155.116991155	NC_000070.7	116991155	116991155	0.167679	0.323896	1.5705	0	0	0	2.17391	2.35294	4.08163	0	0	Plk3
NC_000075.7.123546669.123546669	NC_000075.7	123546669	123546669	0.157462	0.312503	1.57051	1.33333	0	0	0	0	9.7561	0	0	Lztfl1
NC_000067.7.46105967.46105967	NC_000067.7	46105967	46105967	0.435978	0.531884	1.57051	0	5	9.09091	3.92157	6.0241	13.5593	0	5.17241	Dnah7b
NC_000070.7.63132288.63132288	NC_000070.7	63132288	63132288	0.561273	0.614419	1.57052	0	0	6.45161	0	0	8	0	5.26316	Col27a1
NC_000070.7.63132298.63132298	NC_000070.7	63132298	63132298	0.561273	0.614419	1.57052	0	0	6.45161	0	0	8	0	5.26316	Col27a1
NC_000070.7.63132341.63132341	NC_000070.7	63132341	63132341	0.561273	0.614419	1.57052	0	0	6.45161	0	0	8	0	5.26316	Col27a1
NC_000076.7.43097150.43097150	NC_000076.7	43097150	43097150	0.110954	0.257617	1.57054	0	4.83871	0	0	2.5	5.45455	0.990099	1.06383	Pdss2
NC_000082.7.11072224.11072224	NC_000082.7	11072224	11072224	0.276249	0.411172	1.57065	0	5	0	0	4.25532	3.0303	0	0	Gspt1
NC_000082.7.11072228.11072228	NC_000082.7	11072228	11072228	0.276249	0.411172	1.57065	0	0	0	2.77778	4.25532	3.0303	0	0	Gspt1
NC_000073.7.24310523.24310523	NC_000073.7	24310523	24310523	0.276249	0.411984	1.57065	0	0	2.17391	0	0	0	0	15	Phldb3
NC_000082.7.17270644.17270644	NC_000082.7	17270644	17270644	0.095056	0.2376	1.57067	1.51515	2.91262	3.5461	0.847458	3.6036	2.06186	7.10383	1.93548	Crkl
NC_000072.7.85351000.85351000	NC_000072.7	85351000	85351000	0.129114	0.2798	1.57067	1.49254	0	1.31579	0	4.8	1.47059	1.14943	0	Rab11fip5
NC_000077.7.94212556.94212556	NC_000077.7	94212556	94212556	0.00118517	0.0219067	1.57068	0	0	0	0	1.40845	0	1.5625	4.25532	Luc7l3
NC_000067.7.152642589.152642589	NC_000067.7	152642589	152642589	0.00428599	0.0452474	1.57068	0	0	0	0	0	0	1.19048	7.69231	Arpc5
NC_000083.7.35598995.35598995	NC_000083.7	35598995	35598995	0.00641099	0.0555166	1.57068	0	0	0	0	0	5.66038	0	0	H2-Q4
NC_000083.7.35599020.35599020	NC_000083.7	35599020	35599020	0.00641099	0.0555166	1.57068	0	0	0	0	0	2.83019	3.7037	0	H2-Q4
NC_000076.7.76278304.76278304	NC_000076.7	76278304	76278304	0.00777254	0.0616201	1.57068	0	0	0	0	0	2.22222	3.66972	0	Pcnt
NC_000079.7.46572423.46572423	NC_000079.7	46572423	46572423	0.00808402	0.0629581	1.57068	0	0	0	0	0	0	7.24638	1.14943	Rbm24
NC_000084.7.15284163.15284163	NC_000084.7	15284163	15284163	0.00866504	0.0654264	1.57068	0	0	0	0	2.83688	1.1236	0	1.72414	Kctd1
NC_000071.7.33011662.33011662	NC_000071.7	33011662	33011662	0.00875198	0.0665523	1.57068	0	0	0	0	3.68098	0	0	0	Prr14l
NC_000068.8.75490357.75490357	NC_000068.8	75490357	75490357	0.00987932	0.071021	1.57068	0	0	0	0	2.23881	2.15054	1.2987	0	Hnrnpa3
NC_000074.7.71834362.71834362	NC_000074.7	71834362	71834362	0.0115371	0.0772429	1.57068	0	0	0	0	3.6036	0	0	3.57143	Nr2f6
NC_000085.7.7246308.7246308	NC_000085.7	7246308	7246308	0.0119067	0.0777432	1.57068	0	0	0	0	0	0	5.19481	3.44828	Rcor2
NC_000075.7.44246093.44246093	NC_000075.7	44246093	44246093	0.0128246	0.0816918	1.57068	0	0	0	0	0	2.7027	3.80952	0	H2ax
NC_000074.7.124242036.124242036	NC_000074.7	124242036	124242036	0.013102	0.0826521	1.57068	0	0	0	0	0	6.45161	0	0	Dbndd1
NC_000067.7.36551569.36551569	NC_000067.7	36551569	36551569	0.0136781	0.08455	1.57068	0	0	0	0	4.5045	0	1	0	Cnnm3
NC_000078.7.76416424.76416424	NC_000078.7	76416424	76416424	0.0170477	0.0944765	1.57068	0	0	0	0	2.7972	0.961538	1.14943	0	Zbtb25
NC_000085.7.30152665.30152665	NC_000085.7	30152665	30152665	0.0222072	0.109118	1.57068	0	0	0	0	0	6.0241	0	1.63934	Gldc
NC_000067.7.91340501.91340501	NC_000067.7	91340501	91340501	0.0289919	0.126512	1.57068	0	0	0	0	1.53846	0	4	0	Hes6
NC_000077.7.94364233.94364233	NC_000077.7	94364233	94364233	0.029479	0.127226	1.57068	0	0	0	0	0	3.57143	1.72414	0	Cacna1g
NC_000068.8.179684730.179684730	NC_000068.8	179684730	179684730	0.0318108	0.132976	1.57068	0	0	0	0	1.40845	0	6.25	0	Psma7
NC_000068.8.179684730.179684730	NC_000068.8	179684730	179684730	0.0318108	0.132976	1.57068	0	0	0	0	1.40845	0	6.25	0	Ss18l1
NC_000075.7.98445346.98445346	NC_000075.7	98445346	98445346	0.0326423	0.134791	1.57068	0	0	0	0	1.31579	4.7619	0	0	Copb2
NC_000075.7.98445353.98445353	NC_000075.7	98445353	98445353	0.032926	0.135415	1.57068	0	0	0	0	1.31579	4.7619	0	0	Copb2
NC_000069.7.37474549.37474549	NC_000069.7	37474549	37474549	0.0376029	0.145333	1.57068	0	0	0	0	0	0	4.28571	0	Nudt6
NC_000069.7.37474549.37474549	NC_000069.7	37474549	37474549	0.0376029	0.145333	1.57068	0	0	0	0	0	0	4.28571	0	Afg2a
NC_000068.8.155617149.155617149	NC_000068.8	155617149	155617149	0.0379453	0.146079	1.57068	0	0	0	0	0	1.85185	4.16667	0	Mmp24
NC_000068.8.153334695.153334695	NC_000068.8	153334695	153334695	0.0397213	0.149763	1.57068	0	0	0	0	0	2.17391	0	6.25	Nol4l
NC_000084.7.24736725.24736725	NC_000084.7	24736725	24736725	0.0404627	0.150874	1.57068	0	0	0	0	0	5.88235	0	1.92308	Elp2
NC_000068.8.26854317.26854317	NC_000068.8	26854317	26854317	0.0436197	0.157592	1.57068	0	0	0	0	0	1.78571	5.12821	0	Rexo4
NC_000073.7.64806010.64806010	NC_000073.7	64806010	64806010	0.0436197	0.157592	1.57068	0	0	0	0	2.63158	0	0	2.94118	Entrep2
NC_000079.7.55593394.55593394	NC_000079.7	55593394	55593394	0.0440372	0.157983	1.57068	0	0	0	0	0	4.83871	0	0	Grk6
NC_000086.8.132589813.132589813	NC_000086.8	132589813	132589813	0.0448883	0.159645	1.57068	0	0	0	0	5.45455	0	0	0	Pcdh19
NC_000086.8.132589823.132589823	NC_000086.8	132589823	132589823	0.0448883	0.159645	1.57068	0	0	0	0	5.45455	0	0	0	Pcdh19
NC_000076.7.53473347.53473347	NC_000076.7	53473347	53473347	0.0457614	0.161278	1.57068	0	0	0	0	1.6129	0	1.63934	3.84615	Mcm9
NC_000076.7.53473347.53473347	NC_000076.7	53473347	53473347	0.0457614	0.161278	1.57068	0	0	0	0	1.6129	0	1.63934	3.84615	Asf1a
NC_000072.7.87708196.87708196	NC_000072.7	87708196	87708196	0.0462065	0.162492	1.57068	0	0	0	0	2.32558	2.32558	0	0	Efcc1
NC_000072.7.87708218.87708218	NC_000072.7	87708218	87708218	0.0462065	0.162492	1.57068	0	0	0	0	2.32558	0	0	4.7619	Efcc1
NC_000073.7.109721379.109721379	NC_000073.7	109721379	109721379	0.0462065	0.162492	1.57068	0	0	0	0	0	0	7.14286	0	Wee1
NC_000078.7.21161866.21161866	NC_000078.7	21161866	21161866	0.0471141	0.163844	1.57068	0	0	0	0	0	4	0	4.87805	Asap2
NC_000067.7.39517342.39517342	NC_000067.7	39517342	39517342	0.0471141	0.164194	1.57068	0	0	0	0	3.44828	0	2.98507	0	Tbc1d8
NC_000070.7.155306856.155306856	NC_000070.7	155306856	155306856	0.0471141	0.164194	1.57068	0	0	0	0	0	4.16667	2.08333	0	Ski
NC_000078.7.104998933.104998933	NC_000078.7	104998933	104998933	0.0494898	0.168415	1.57068	0	0	0	0	4.10959	0	0	0	Glrx5
NC_000072.7.53264331.53264331	NC_000072.7	53264331	53264331	0.0494898	0.168641	1.57068	0	0	0	0	0	0	6	0	Creb5
NC_000073.7.130973013.130973013	NC_000073.7	130973013	130973013	0.0494898	0.168641	1.57068	0	0	0	0	3.125	0	1.92308	0	Pstk
NC_000073.7.30234467.30234467	NC_000073.7	30234467	30234467	0.049984	0.169536	1.57068	0	0	0	0	4.47761	0	0	0	Arhgap33
NC_000075.7.100956862.100956862	NC_000075.7	100956862	100956862	0.049984	0.169536	1.57068	0	0	0	0	0	9.09091	0	0	Msl2
NC_000070.7.99786949.99786949	NC_000070.7	99786949	99786949	0.0509924	0.171334	1.57068	0	0	0	0	0	0	5.35714	0	Pgm1
NC_000081.7.75941698.75941698	NC_000081.7	75941698	75941698	0.0515068	0.172097	1.57068	0	0	0	0	2.98507	0	0	2.17391	Scrib
NC_000075.7.37463887.37463887	NC_000075.7	37463887	37463887	0.0525566	0.174163	1.57068	0	0	0	0	0	0	6.25	0	Nrgn
NC_000079.7.75855853.75855853	NC_000079.7	75855853	75855853	0.0530923	0.174906	1.57068	0	0	0	0	1.63934	0	3.92157	0	Ell2
NC_000084.7.32510501.32510501	NC_000084.7	32510501	32510501	0.0530923	0.174906	1.57068	0	0	0	0	1.72414	0	0	5.88235	Bin1
NC_000074.7.112738338.112738338	NC_000074.7	112738338	112738338	0.0530923	0.175139	1.57068	0	0	0	0	0	2.5641	4.08163	0	Kars1
NC_000074.7.112738338.112738338	NC_000074.7	112738338	112738338	0.0530923	0.175139	1.57068	0	0	0	0	0	2.5641	4.08163	0	Terf2ip
NC_000078.7.118266248.118266248	NC_000078.7	118266248	118266248	0.0536353	0.175814	1.57068	0	0	0	0	3.57143	2.77778	0	0	Sp4
NC_000086.8.153999339.153999339	NC_000086.8	153999339	153999339	0.0536353	0.175814	1.57068	0	0	0	0	4.34783	0	0	0	Sat1
NC_000085.7.41900630.41900630	NC_000085.7	41900630	41900630	0.0541857	0.176816	1.57068	0	0	0	0	1.49254	0	0	6.06061	Pgam1
NC_000068.8.121859681.121859681	NC_000068.8	121859681	121859681	0.0553095	0.178983	1.57068	0	0	0	0	0	0	6.12245	0	Eif3j1
NC_000068.8.136229223.136229223	NC_000068.8	136229223	136229223	0.0553095	0.178983	1.57068	0	0	0	0	0	3.84615	2.27273	0	Pak5
NC_000067.7.155434122.155434122	NC_000067.7	155434122	155434122	0.0570543	0.181907	1.57068	0	0	0	0	2.85714	0	2.77778	0	Acbd6
NC_000075.7.53975574.53975574	NC_000075.7	53975574	53975574	0.0576523	0.182932	1.57068	0	0	0	0	0	0	5.55556	0	Tnfaip8l3
NC_000074.7.95584465.95584465	NC_000074.7	95584465	95584465	0.0588737	0.184957	1.57068	0	0	0	0	0	5.26316	1.81818	0	Polr2c
NC_000074.7.123202682.123202682	NC_000074.7	123202682	123202682	0.0588737	0.184957	1.57068	0	0	0	0	0	3.27869	0	3.44828	Rnf166
NC_000074.7.123202697.123202697	NC_000074.7	123202697	123202697	0.0588737	0.184957	1.57068	0	0	0	0	1.51515	1.63934	2.85714	0	Rnf166
NC_000074.7.123202682.123202682	NC_000074.7	123202682	123202682	0.0588737	0.184957	1.57068	0	0	0	0	0	3.27869	0	3.44828	Ctu2
NC_000074.7.123202697.123202697	NC_000074.7	123202697	123202697	0.0588737	0.184957	1.57068	0	0	0	0	1.51515	1.63934	2.85714	0	Ctu2
NC_000071.7.122188204.122188204	NC_000071.7	122188204	122188204	0.06013	0.187089	1.57068	0	0	0	0	1.40845	0	4	0	Cux2
NC_000072.7.146944396.146944396	NC_000072.7	146944396	146944396	0.06013	0.187089	1.57068	0	0	0	0	1.85185	3.63636	0	0	Mrps35
NC_000068.8.162501082.162501082	NC_000068.8	162501082	162501082	0.0620827	0.190241	1.57068	0	0	0	0	0	0	5.08475	0	Ptprt
NC_000085.7.47825743.47825743	NC_000085.7	47825743	47825743	0.0627525	0.191035	1.57068	0	0	0	0	1.40845	2.94118	1.92308	0	Cfap43
NC_000085.7.47825746.47825746	NC_000085.7	47825746	47825746	0.0627525	0.191035	1.57068	0	0	0	0	2.8169	0	1.92308	0	Cfap43
NC_000086.8.47001891.47001891	NC_000086.8	47001891	47001891	0.0627525	0.191035	1.57068	0	0	0	0	0	3.77358	1.78571	0	Ocrl
NC_000073.7.141614209.141614209	NC_000073.7	141614209	141614209	0.0627525	0.191347	1.57068	0	0	0	0	0	0	4.28571	0	Mob2
NC_000075.7.57497200.57497200	NC_000075.7	57497200	57497200	0.0627525	0.191347	1.57068	0	0	0	0	0	5.88235	0	0	Ulk3
NC_000078.7.98541010.98541010	NC_000078.7	98541010	98541010	0.063432	0.192096	1.57068	0	0	0	0	0	2.63158	3.07692	0	Kcnk10
NC_000078.7.98541043.98541043	NC_000078.7	98541043	98541043	0.063432	0.192096	1.57068	0	0	0	0	1.49254	2.63158	1.53846	0	Kcnk10
NC_000067.7.36596040.36596040	NC_000067.7	36596040	36596040	0.063432	0.192448	1.57068	0	0	0	0	1.6129	0	0	4.54545	Sema4c
NC_000083.7.28910494.28910494	NC_000083.7	28910494	28910494	0.0641214	0.193101	1.57068	0	0	0	0	0	4.6875	0	0	Slc26a8
NC_000083.7.28910494.28910494	NC_000083.7	28910494	28910494	0.0641214	0.193101	1.57068	0	0	0	0	0	4.6875	0	0	Mapk14
NC_000077.7.85202567.85202567	NC_000077.7	85202567	85202567	0.0648209	0.194232	1.57068	0	0	0	0	2	3.27869	0	0	Ppm1d
NC_000077.7.85202554.85202554	NC_000077.7	85202554	85202554	0.066251	0.196445	1.57068	0	0	0	0	2	3.27869	0	0	Ppm1d
NC_000079.7.23922859.23922859	NC_000079.7	23922859	23922859	0.0669819	0.197614	1.57068	0	0	0	0	2.77778	2.77778	0	0	H1f2
NC_000073.7.96730676.96730676	NC_000073.7	96730676	96730676	0.0669819	0.198035	1.57068	0	0	0	0	3.125	0	0	2.94118	Gab2
NC_000076.7.81003566.81003566	NC_000076.7	81003566	81003566	0.0677237	0.198681	1.57068	0	0	0	0	0	1.96078	3.38983	0	Pias4
NC_000083.7.28532557.28532557	NC_000083.7	28532557	28532557	0.0684766	0.199814	1.57068	0	0	0	0	1.66667	3.77358	0	0	Fance
NC_000073.7.44241172.44241172	NC_000073.7	44241172	44241172	0.0708038	0.203893	1.57068	0	0	0	0	1.5625	0	2.12766	3.33333	Kcnc3
NC_000068.8.32737080.32737080	NC_000068.8	32737080	32737080	0.0716031	0.205102	1.57068	0	0	0	0	3.50877	2.04082	0	0	Stxbp1
NC_000074.7.121395112.121395112	NC_000074.7	121395112	121395112	0.0732386	0.207505	1.57068	0	0	0	0	0	2.94118	0	6.89655	Gm27021
NC_000074.7.121395152.121395152	NC_000074.7	121395152	121395152	0.0732386	0.207505	1.57068	0	0	0	0	3.79747	0	0	0	Gm27021
NC_000074.7.121395112.121395112	NC_000074.7	121395112	121395112	0.0732386	0.207505	1.57068	0	0	0	0	0	2.94118	0	6.89655	Emc8
NC_000074.7.121395152.121395152	NC_000074.7	121395152	121395152	0.0732386	0.207505	1.57068	0	0	0	0	3.79747	0	0	0	Emc8
NC_000074.7.121395112.121395112	NC_000074.7	121395112	121395112	0.0732386	0.207505	1.57068	0	0	0	0	0	2.94118	0	6.89655	Cox4i1
NC_000074.7.121395152.121395152	NC_000074.7	121395152	121395152	0.0732386	0.207505	1.57068	0	0	0	0	3.79747	0	0	0	Cox4i1
NC_000067.7.59802659.59802659	NC_000067.7	59802659	59802659	0.0766636	0.212557	1.57068	0	0	0	0	0	3.57143	0	2.85714	Bmpr2
NC_000081.7.27466562.27466562	NC_000081.7	27466562	27466562	0.0793754	0.215921	1.57068	0	0	0	0	1.25	0	0	7.14286	Ank
NC_000067.7.106687546.106687546	NC_000067.7	106687546	106687546	0.0793754	0.216489	1.57068	0	0	0	0	0	6.25	0	0	Kdsr
NC_000067.7.106687563.106687563	NC_000067.7	106687563	106687563	0.0793754	0.216489	1.57068	0	0	0	0	4.34783	0	0	0	Kdsr
NC_000079.7.99062497.99062497	NC_000079.7	99062497	99062497	0.082218	0.219907	1.57068	0	0	0	0	1.47059	2.27273	0	3.22581	Tnpo1
NC_000079.7.99062536.99062536	NC_000079.7	99062536	99062536	0.082218	0.219907	1.57068	0	0	0	0	0	2.27273	2.08333	3.22581	Tnpo1
NC_000072.7.115971808.115971808	NC_000072.7	115971808	115971808	0.082218	0.220487	1.57068	0	0	0	0	2.73973	0	2.38095	0	Plxnd1
NC_000069.7.136376006.136376006	NC_000069.7	136376006	136376006	0.0841899	0.223187	1.57068	0	0	0	0	0	0	2.04082	7.14286	Ppp3ca
NC_000073.7.80338667.80338667	NC_000073.7	80338667	80338667	0.0851998	0.224595	1.57068	0	0	0	0	0	5.88235	0	0	Crtc3
NC_000070.7.106769330.106769330	NC_000070.7	106769330	106769330	0.0872693	0.227415	1.57068	0	0	0	0	0	0	4.7619	0	Ssbp3
NC_000073.7.80338686.80338686	NC_000073.7	80338686	80338686	0.0872693	0.227415	1.57068	0	0	0	0	0	5.88235	0	0	Crtc3
NC_000073.7.80338702.80338702	NC_000073.7	80338702	80338702	0.0872693	0.227415	1.57068	0	0	0	0	0	5.88235	0	0	Crtc3
NC_000070.7.109515002.109515002	NC_000070.7	109515002	109515002	0.244879	0.391136	1.57068	0	0	0	3.77358	0	1.81818	3.1746	7.69231	Faf1
NC_000073.7.44803976.44803976	NC_000073.7	44803976	44803976	0.307003	0.433599	1.57068	2.5	0	0	2.32558	3.75	0	7.5	0	Aldh16a1
NC_000078.7.81833891.81833891	NC_000078.7	81833891	81833891	0.455531	0.545	1.57068	93.5484	100	100	86.3636	97.619	88.6792	100	100	Map3k9
NC_000077.7.51895031.51895031	NC_000077.7	51895031	51895031	0.17229	0.328372	1.57069	0	2.04082	1.16279	1.35135	3.47826	0	7.89474	0	Cdkl3
NC_000070.7.100634124.100634124	NC_000070.7	100634124	100634124	0.0658209	0.196154	1.57069	1.36986	0	0	0	0	1.33333	5.17241	0	Cachd1
NC_000068.8.119505798.119505798	NC_000068.8	119505798	119505798	0.0698868	0.202538	1.57069	1.63934	0	0	0	3.81679	0	1.38889	0	Rtf1
NC_000081.7.81844718.81844718	NC_000081.7	81844718	81844718	0.0278542	0.123404	1.57072	0	0	0.934579	0	0	0	3.8961	5.40541	Pmm1
NC_000082.7.21023564.21023564	NC_000082.7	21023564	21023564	0.506376	0.579163	1.57073	0	4.54545	6.94444	0	0	11.7647	7.69231	3.22581	Ephb3
NC_000070.7.139108169.139108169	NC_000070.7	139108169	139108169	0.111289	0.25863	1.57074	0	2.7027	0	1.49254	0	3.38983	5.26316	0	Ubr4
NC_000069.7.153650432.153650432	NC_000069.7	153650432	153650432	0.037677	0.145481	1.57074	0	1.5625	0	0	0.699301	2.04082	5.15464	0	Acadm
NC_000069.7.153650432.153650432	NC_000069.7	153650432	153650432	0.037677	0.145481	1.57074	0	1.5625	0	0	0.699301	2.04082	5.15464	0	Slc44a5
NC_000072.7.82629948.82629948	NC_000072.7	82629948	82629948	0.0830498	0.221648	1.57076	0	0	0	2.46914	5.78512	1.05263	0	0	Pole4
NC_000071.7.36555563.36555563	NC_000071.7	36555563	36555563	0.198022	0.354838	1.57077	0	8.33333	0	0	0.862069	5.9322	3.8961	0	Sorcs2
NC_000075.7.73020434.73020434	NC_000075.7	73020434	73020434	0.198022	0.354838	1.57077	2.77778	0	1.23457	0	2.98507	1.14943	6.89655	0	Rsl24d1
NC_000081.7.102943039.102943039	NC_000081.7	102943039	102943039	0.43653	0.531916	1.57077	0.934579	12.5	8.10811	6.25	4.34783	3.26087	7.69231	14.2857	Hoxc4
NC_000071.7.121358747.121358747	NC_000071.7	121358747	121358747	0.0241272	0.114823	1.57077	0	0	0	1.02041	3.5503	0.763359	0	1.88679	Hectd4
NC_000072.7.29694368.29694368	NC_000072.7	29694368	29694368	0.0840658	0.222994	1.57082	1.49254	0	0	0	5.34351	0	0	0	Tspan33
NC_000079.7.115226837.115226837	NC_000079.7	115226837	115226837	0.0917742	0.23329	1.57082	0	0	1.5625	0	2.85714	3.79747	0	0	Itga1
NC_000081.7.34678917.34678917	NC_000081.7	34678917	34678917	0.0528077	0.174421	1.57083	1.88679	0	0	0	5.06329	1.65289	0	0	Nipal2
NC_000078.7.59178272.59178272	NC_000078.7	59178272	59178272	0.0622326	0.190207	1.57084	0.925926	0	0	0	0.917431	1.2987	4.05405	1.96078	Mia2
NC_000071.7.33879582.33879582	NC_000071.7	33879582	33879582	0.145845	0.299201	1.57086	1.40845	3.92157	0	0	0	7.29167	0	4.83871	Fgfr3
NC_000083.7.46343211.46343211	NC_000083.7	46343211	46343211	0.123146	0.272136	1.57086	0	0	0	3.0303	2.22222	2.8169	0	5.08475	Vegfa
NC_000070.7.45320599.45320599	NC_000070.7	45320599	45320599	0.00382162	0.0424923	1.57091	0	0	0	0.925926	3.90244	2.24719	0	0	Exosc3
NC_000083.7.74646073.74646073	NC_000083.7	74646073	74646073	0.217761	0.370732	1.57098	0	0	0	3.0303	3.26087	5.45455	0	0	Spast
NC_000081.7.35155633.35155633	NC_000081.7	35155633	35155633	0.0694777	0.201365	1.571	0.909091	0	0	2.04082	2.8169	2.11268	0.943396	3.94737	Stk3
NC_000068.8.92845247.92845247	NC_000068.8	92845247	92845247	0.149704	0.303648	1.57107	2.38095	0	2.35294	0	0.892857	2.94118	5.74713	1.96078	Prdm11
NC_000078.7.102671175.102671175	NC_000078.7	102671175	102671175	0.187638	0.344128	1.57108	2.89855	3.27869	0	0	1.35135	3.125	6.49351	2.77778	Itpk1
NC_000075.7.64928515.64928515	NC_000075.7	64928515	64928515	0.145773	0.299119	1.57112	3.48837	5.19481	0.689655	0.943396	2.60417	6.54206	3.79747	4.12371	Hacd3
NC_000072.7.72934928.72934928	NC_000072.7	72934928	72934928	0.0265289	0.120669	1.57112	1.21951	0	0.675676	0	1.02041	0.869565	3.42857	3.73832	Tmsb10
NC_000071.7.8472758.8472758	NC_000071.7	8472758	8472758	0.105037	0.250748	1.57115	2.89855	0	0	0	0	4.7619	2.85714	3.44828	Dbf4
NC_000071.7.8472758.8472758	NC_000071.7	8472758	8472758	0.105037	0.250748	1.57115	2.89855	0	0	0	0	4.7619	2.85714	3.44828	Slc25a40
NC_000068.8.92845088.92845088	NC_000068.8	92845088	92845088	0.164255	0.320121	1.57118	2.0202	0	0	0	0.909091	6.32911	0	2.85714	Prdm11
NC_000073.7.105289593.105289593	NC_000073.7	105289593	105289593	0.221727	0.374411	1.57119	2.5	0	1.20482	0	0	12	0	0	Timm10b
NC_000073.7.109351762.109351762	NC_000073.7	109351762	109351762	0.0332752	0.136182	1.57119	0	0	1.06383	0	0	4.34783	4.44444	0	Tmem9b
NC_000071.7.41865522.41865522	NC_000071.7	41865522	41865522	0.253965	0.397158	1.57119	1.38889	15.0943	0	4.44444	0.657895	12.8713	6.18557	1.35135	Rab28
NC_000068.8.174280783.174280783	NC_000068.8	174280783	174280783	0.368975	0.482369	1.57119	2.8169	3.7037	0	3.33333	6.0241	6.0241	1.96078	0	Ctsz
NC_000067.7.91177691.91177691	NC_000067.7	91177691	91177691	0.51966	0.587927	1.5712	5.66038	17.3913	5.40541	0	4.5977	10.5263	8.62069	8.51064	Ube2f
NC_000077.7.120464129.120464129	NC_000077.7	120464129	120464129	0.132747	0.283273	1.5712	0.917431	0	0.900901	2.24719	2.94118	0	1.16279	8.33333	P4hb
NC_000077.7.95011389.95011389	NC_000077.7	95011389	95011389	0.145931	0.298527	1.5712	4.60526	0	0.925926	0	4.34783	0.833333	6.97674	0.980392	Dlx3
NC_000067.7.185061434.185061434	NC_000067.7	185061434	185061434	0.51592	0.585529	1.57121	4.7619	21.4286	0	0	0	9.80392	8.10811	0	Iars2
NC_000072.7.49191288.49191288	NC_000072.7	49191288	49191288	0.299536	0.428203	1.57122	5.20833	1.88679	4.54545	2.83019	4.6875	7.89474	7.14286	0	Igf2bp3
NC_000075.7.14956347.14956347	NC_000075.7	14956347	14956347	0.0975132	0.241106	1.57122	0.684932	2.94118	1.21951	0	0	2.52101	0	15.3846	Panx1
NC_000076.7.29411767.29411767	NC_000076.7	29411767	29411767	0.163237	0.319014	1.57123	1.44928	0	0	2.12766	0.970874	2.73973	5.10204	0	Rspo3
NC_000077.7.115311360.115311360	NC_000077.7	115311360	115311360	0.204335	0.359651	1.57127	1.26582	0	2.8169	1.31579	3.42466	5.45455	2.08333	0	Kctd2
NC_000077.7.11635469.11635469	NC_000077.7	11635469	11635469	0.369437	0.481835	1.57127	0	0	0	3.92157	2.27273	6.89655	0	0	Ikzf1
NC_000086.8.7708176.7708176	NC_000086.8	7708176	7708176	0.491705	0.569662	1.57128	9.09091	11.4286	6.55738	0	5.95238	4.87805	7.93651	11.4754	Otud5
NC_000069.7.88593432.88593432	NC_000069.7	88593432	88593432	0.0300359	0.129016	1.57129	0.487805	2.15054	0	1.68067	1.2987	0	3.63636	5.22876	Khdc4
NC_000081.7.58953629.58953629	NC_000081.7	58953629	58953629	0.0795777	0.216186	1.57131	2.54777	1.07527	0	1.49254	1.70455	5.98291	0	4.34783	Mtss1
NC_000083.7.10537422.10537422	NC_000083.7	10537422	10537422	0.193123	0.349384	1.57131	0	6.25	0	0	6.66667	1.69492	0	0	Qki
NC_000068.8.173118512.173118512	NC_000068.8	173118512	173118512	0.294636	0.42471	1.57131	0	0	0	5.88235	4.80769	6	0	0	Pmepa1
NC_000072.7.113460510.113460510	NC_000072.7	113460510	113460510	0.479679	0.561801	1.57131	0	0	0	4.7619	3.125	0	0	9.52381	Creld1
NC_000068.8.146353778.146353778	NC_000068.8	146353778	146353778	0.515242	0.5851	1.57131	0	0	3.7037	0	0	0	11.7647	0	Ralgapa2
NC_000073.7.16047737.16047737	NC_000073.7	16047737	16047737	0.515242	0.5851	1.57131	0	0	0	7.69231	0	14.2857	0	0	Bbc3
NC_000067.7.77491279.77491279	NC_000067.7	77491279	77491279	0.247205	0.392713	1.57132	3.22581	0	0	6	6.30631	1.23457	0	6.66667	Epha4
NC_000077.7.83855172.83855172	NC_000077.7	83855172	83855172	0.109399	0.255705	1.57133	0	0	1.63934	0	0.909091	4.34783	1.75439	0	Synrg
NC_000076.7.127001996.127001996	NC_000076.7	127001996	127001996	0.137017	0.288136	1.57133	0	0	2.43902	0	1.88679	4	0	2.85714	B4galnt1
NC_000080.7.118943353.118943353	NC_000080.7	118943353	118943353	0.0218654	0.108221	1.57136	1.42857	0	1.25	0	2.65487	0	3.08642	3.125	Abcc4
NC_000077.7.50022503.50022503	NC_000077.7	50022503	50022503	0.0706959	0.203198	1.57136	0	2.27273	0.699301	3.26087	0.904977	0.775194	6.25	3.8835	Tbc1d9b
NC_000074.7.125478666.125478666	NC_000074.7	125478666	125478666	0.066974	0.198021	1.57138	0	0	1.13636	0	2.88462	2.8169	0	2.5	Fam89a
NC_000071.7.148489234.148489234	NC_000071.7	148489234	148489234	0.0190134	0.101076	1.57138	0	1.88679	0	0	0	1.42857	4.09836	1.96078	Ubl3
NC_000071.7.114238317.114238317	NC_000071.7	114238317	114238317	0.14898	0.302816	1.57143	1.75439	0	0	6.59341	1.24224	7.46269	4.72441	0.909091	Usp30
NC_000072.7.142332787.142332787	NC_000072.7	142332787	142332787	0.229287	0.380068	1.57143	0.990099	2.77778	0	4.91803	6.99301	0.819672	4.7619	0	Golt1b
NC_000085.7.41884778.41884778	NC_000085.7	41884778	41884778	0.492942	0.570421	1.57143	0	0	5.88235	0	6.89655	0	4.34783	0	Rrp12
NC_000073.7.67601504.67601504	NC_000073.7	67601504	67601504	0.227578	0.378832	1.57143	1.14943	8.88889	0	0	0	9.80392	0	0	Igf1r
NC_000073.7.30672600.30672600	NC_000073.7	30672600	30672600	0.396303	0.503159	1.57143	1.51515	0	0	6.66667	3.125	2.22222	4.54545	7.69231	Lsr
NC_000077.7.77928601.77928601	NC_000077.7	77928601	77928601	0.363715	0.47728	1.57144	0	0	0	9.67742	3.53982	4.91803	0	12.766	Flot2
NC_000068.8.167191045.167191045	NC_000068.8	167191045	167191045	0.106562	0.252709	1.57144	3.66972	0	0	0	6.875	0.694444	0	2.52101	B4galt5
NC_000075.7.75221518.75221518	NC_000075.7	75221518	75221518	0.0434245	0.157201	1.57147	1.06383	0	0	0	2.3622	3.77358	1	0	Gnb5
NC_000067.7.136876629.136876629	NC_000067.7	136876629	136876629	0.183076	0.340321	1.5715	2.54237	0	2.72727	1.33333	3.8961	1.04167	0	9.30233	Nr5a2
NC_000071.7.34445883.34445883	NC_000071.7	34445883	34445883	0.152855	0.307307	1.5715	1.81818	0	0	0	4.06504	2.32558	1.26582	0	Zfyve28
NC_000074.7.26275504.26275504	NC_000074.7	26275504	26275504	0.198456	0.355206	1.5715	1.49254	0	0	0	0	8.88889	0	0	Bag4
NC_000074.7.26275504.26275504	NC_000074.7	26275504	26275504	0.198456	0.355206	1.5715	1.49254	0	0	0	0	8.88889	0	0	Lsm1
NC_000070.7.34550471.34550471	NC_000070.7	34550471	34550471	0.295949	0.425606	1.5715	0	0	6	1.78571	0	5.76923	6.66667	2.77778	Akirin2
NC_000082.7.4782041.4782041	NC_000082.7	4782041	4782041	0.0173927	0.0955065	1.57154	0.833333	0	0	0	5.03597	0	0	1.78571	Anks3
NC_000068.8.31864327.31864327	NC_000068.8	31864327	31864327	0.0304791	0.130016	1.57154	0	0	0.869565	0	0	3.90625	1.28205	2.40964	Nup214
NC_000080.7.55252380.55252380	NC_000080.7	55252380	55252380	0.0819283	0.219464	1.57155	1.26582	0	0	2.29885	2.61438	2.29885	0	7.46269	Ngdn
NC_000073.7.106970229.106970229	NC_000073.7	106970229	106970229	0.19024	0.347446	1.57159	0	3.125	0	0	1.85185	0	0	9.52381	Syt9
NC_000077.7.61385166.61385166	NC_000077.7	61385166	61385166	0.0134578	0.083087	1.57163	0.75188	0	0	0	1.93548	4.05405	0	0	Mapk7
NC_000083.7.24908914.24908914	NC_000083.7	24908914	24908914	0.28948	0.420165	1.57165	0	0	6.15385	0	5.33333	6.97674	1.38889	0	Syngr3
NC_000070.7.108858117.108858117	NC_000070.7	108858117	108858117	0.0334752	0.136607	1.57168	1.11111	0	0	0	0	2.63158	0	8.92857	Nrdc
NC_000067.7.69147169.69147169	NC_000067.7	69147169	69147169	0.117656	0.266272	1.57169	1.40845	0	0	1.49254	1.45985	1.04167	7.69231	0	Erbb4
NC_000081.7.102154616.102154616	NC_000081.7	102154616	102154616	0.168024	0.323734	1.5717	3.67647	1.63934	3.40909	0	7.23684	2.64901	5.17241	0	Rarg
NC_000070.7.98812462.98812462	NC_000070.7	98812462	98812462	0.0280749	0.124349	1.5717	0	0	0	1.07527	1.91083	2.20588	0	3.84615	Usp1
NC_000069.7.83946995.83946995	NC_000069.7	83946995	83946995	0.00200506	0.0297623	1.57171	0	0	0	0	0.534759	1	0	7.05882	Tmem131l
NC_000071.7.52633766.52633766	NC_000071.7	52633766	52633766	0.00397924	0.0434676	1.57171	0	0	0	0	2.18579	3.22581	0	0	Ccdc149
NC_000067.7.38875033.38875033	NC_000067.7	38875033	38875033	0.00644726	0.0565081	1.57171	0	0	0	0	0.49505	0	2.4	4.54545	Lonrf2
NC_000078.7.4957212.4957212	NC_000078.7	4957212	4957212	0.147796	0.300705	1.57174	0	0	1.63934	0	6.0241	0	0	0	Atad2b
NC_000078.7.4957214.4957214	NC_000078.7	4957214	4957214	0.147796	0.300705	1.57174	0	0	1.63934	0	4.81928	1.2987	0	0	Atad2b
NC_000073.7.16043753.16043753	NC_000073.7	16043753	16043753	0.127061	0.2774	1.57177	0	0	1.33333	0	6.66667	0	0	0	Bbc3
NC_000069.7.151916763.151916763	NC_000069.7	151916763	151916763	0.0354829	0.14088	1.57177	0	4.34783	0	0	1.17647	3.25203	3.125	0.952381	Fubp1
NC_000080.7.115279301.115279301	NC_000080.7	115279301	115279301	0.0855217	0.224717	1.57182	0	0	2	0	0	9.23077	0	0	Gpc5
NC_000072.7.38231317.38231317	NC_000072.7	38231317	38231317	0.0855217	0.225027	1.57182	1.40845	0	0	0	3.79747	0	0	3.125	D630045J12Rik
NC_000078.7.85157703.85157703	NC_000078.7	85157703	85157703	0.0304043	0.12937	1.57188	0	0	0.925926	1.7094	3.42857	0	3.5503	0.787402	Dlst
NC_000081.7.58954164.58954164	NC_000081.7	58954164	58954164	0.325943	0.446894	1.5719	2.32558	0	0	0	2.38095	8	0	0	Mtss1
NC_000084.7.52598999.52598999	NC_000084.7	52598999	52598999	0.0563566	0.180393	1.57191	1.14943	0	0	0	3.88889	1	1.08696	0	Srfbp1
NC_000080.7.70815556.70815556	NC_000080.7	70815556	70815556	0.16719	0.322806	1.57193	0	0	6	0	0	4.54545	7.22892	3.22581	Nudt18
NC_000068.8.74523261.74523261	NC_000068.8	74523261	74523261	0.466925	0.553156	1.57197	8.98876	4.83871	12.7273	10.989	6.74847	20.7921	9.7561	12.037	Hoxd10
NC_000070.7.144921321.144921321	NC_000070.7	144921321	144921321	0.114473	0.262462	1.57197	2.73973	0	0.925926	0	4.23729	0	0.641026	10	Vps13d
NC_000068.8.29955962.29955962	NC_000068.8	29955962	29955962	0.285459	0.418265	1.57199	5.6	0	0	7.77778	3.8961	0	5.30973	18	Set
NC_000079.7.25240436.25240436	NC_000079.7	25240436	25240436	0.734541	0.71187	1.572	5.40541	9.09091	12	19.0476	14.2857	16	0	15.7895	Dcdc2a
NC_000075.7.56068216.56068216	NC_000075.7	56068216	56068216	0.0826091	0.22105	1.57203	1.08696	0	0	0	1.76991	0	6.25	1.16279	Tspan3
NC_000073.7.28661555.28661555	NC_000073.7	28661555	28661555	0.151633	0.30586	1.57207	0	2.38095	0	0	3.38983	1.69492	0	6.06061	Actn4
NC_000079.7.90238061.90238061	NC_000079.7	90238061	90238061	0.0256368	0.118065	1.57209	0	0	0.763359	1.23457	2.46305	1.11732	3.96825	0.819672	Tmem167
NC_000085.7.34856114.34856114	NC_000085.7	34856114	34856114	0.14778	0.300687	1.5721	0	0	0	2.63158	0	0	1.85185	8.77193	Pank1
NC_000069.7.108818764.108818764	NC_000069.7	108818764	108818764	0.14778	0.301478	1.5721	1.75439	0	0	0	0.925926	8.47458	0	0	Prpf38b
NC_000070.7.141272547.141272547	NC_000070.7	141272547	141272547	0.056793	0.181484	1.57211	0	0	0	1.14943	0	1.21951	5.55556	0	Spen
NC_000082.7.15705264.15705264	NC_000082.7	15705264	15705264	0.0691665	0.200855	1.57211	0.970874	0	0	0	0	2.53165	4.47761	2.5641	Cebpd
NC_000076.7.128361438.128361438	NC_000076.7	128361438	128361438	0.01342	0.0829669	1.57213	1.40845	0	0	0	3.28947	0	3.26797	0.847458	Esyt1
NC_000075.7.45050231.45050231	NC_000075.7	45050231	45050231	0.0650927	0.195025	1.57217	0	2.08333	0	0	3.67647	1.94175	0	0	Scn4b
NC_000077.7.54793608.54793608	NC_000077.7	54793608	54793608	0.0977118	0.241001	1.57217	3.59281	2.12766	0	3.27869	3.58744	3.15789	3.14136	6.42202	Gpx3
NC_000075.7.103182399.103182399	NC_000075.7	103182399	103182399	0.0627266	0.191307	1.57217	0	0	0	3.37079	0.649351	2.38095	5.38462	1.0101	Topbp1
NC_000071.7.101812634.101812634	NC_000071.7	101812634	101812634	0.252279	0.396114	1.57218	2.32558	0	0	2.5974	1.55039	6.25	3.37079	1.92308	Nkx6-1
NC_000079.7.3588644.3588644	NC_000079.7	3588644	3588644	0.0759003	0.21103	1.57224	0.531915	0	1.6129	4.11765	5.94059	2.46914	1.92308	1.35135	Gdi2
NC_000085.7.43428871.43428871	NC_000085.7	43428871	43428871	0.568417	0.618548	1.57224	0	14.2857	0	0	8.69565	0	0	5.88235	Hpse2
NC_000085.7.43428871.43428871	NC_000085.7	43428871	43428871	0.568417	0.618548	1.57224	0	14.2857	0	0	8.69565	0	0	5.88235	Cnnm1
NC_000083.7.80787529.80787529	NC_000083.7	80787529	80787529	0.0312971	0.131352	1.57229	0	0	0	1.66667	3.35196	1.19048	0	1.8018	Sos1
NC_000073.7.40548802.40548802	NC_000073.7	40548802	40548802	0.208798	0.364227	1.5723	3.50877	4.16667	0	0	3.09278	5.06329	2.43902	0	Vstm2b
NC_000076.7.66932356.66932356	NC_000076.7	66932356	66932356	0.17148	0.327525	1.57232	0	8.06452	0	0	4.13793	3.26087	2.66667	1.44928	Reep3
NC_000077.7.78067544.78067544	NC_000077.7	78067544	78067544	0.0865428	0.226077	1.57232	0	0	1.83486	2.5641	0	3.19149	6.41026	2.24719	Nek8
NC_000083.7.27158797.27158797	NC_000083.7	27158797	27158797	0.0102849	0.071843	1.57233	0	0	0	0	3.19149	2.89855	0	0	Cuta
NC_000083.7.27158797.27158797	NC_000083.7	27158797	27158797	0.0102849	0.071843	1.57233	0	0	0	0	3.19149	2.89855	0	0	Syngap1
NC_000069.7.109247836.109247836	NC_000069.7	109247836	109247836	0.0106726	0.0740022	1.57233	0	0	0	0	1.94175	4.83871	0	0	Vav3
NC_000084.7.67907945.67907945	NC_000084.7	67907945	67907945	0.0130225	0.0816271	1.57233	0	0	0	0	0	3.84615	2.77778	0	Seh1l
NC_000067.7.181952386.181952386	NC_000067.7	181952386	181952386	0.0150888	0.0891723	1.57233	0	0	0	0	2.65487	2.89855	0	0	Srp9
NC_000067.7.181952408.181952408	NC_000067.7	181952408	181952408	0.015864	0.0916145	1.57233	0	0	0	0	2.65487	2.89855	0	0	Srp9
NC_000071.7.38417874.38417874	NC_000071.7	38417874	38417874	0.0168586	0.0947323	1.57233	0	0	0	0	0.884956	0	2.29885	3.92157	Tmem128
NC_000085.7.7034309.7034309	NC_000085.7	7034309	7034309	0.0172068	0.094945	1.57233	0	0	0	0	4.80769	0	0	0	Macrod1
NC_000079.7.94194608.94194608	NC_000079.7	94194608	94194608	0.0177455	0.0965648	1.57233	0	0	0	0	0.961538	0	0	7.01754	Lhfpl2
NC_000071.7.112491026.112491026	NC_000071.7	112491026	112491026	0.0196944	0.102973	1.57233	0	0	0	0	0	3.8835	1.44928	0	Srrd
NC_000068.8.167191030.167191030	NC_000068.8	167191030	167191030	0.0216736	0.10839	1.57233	0	0	0	0	0	4	1.9802	0	B4galt5
NC_000068.8.25070987.25070987	NC_000068.8	25070987	25070987	0.0223862	0.110298	1.57233	0	0	0	0	1.86916	2.27273	0	2.94118	Nrarp
NC_000072.7.122316753.122316753	NC_000072.7	122316753	122316753	0.0223862	0.110298	1.57233	0	0	0	0	2.43902	1.04167	1.51515	0	Phc1
NC_000081.7.86069559.86069559	NC_000081.7	86069559	86069559	0.0328337	0.134737	1.57233	0	0	0	0	4.34783	0	2.22222	0	Cerk
NC_000081.7.86069566.86069566	NC_000081.7	86069566	86069566	0.0336156	0.136455	1.57233	0	0	0	0	0	3.15789	2.22222	0	Cerk
NC_000079.7.91071352.91071352	NC_000079.7	91071352	91071352	0.334559	0.453877	1.57233	2.63158	0	0	0	3.38983	5.12821	0	0	Rps23
NC_000072.7.90346922.90346922	NC_000072.7	90346922	90346922	0.0432643	0.156878	1.57234	1.02041	0	0	0	0.75188	4.10959	0	4.83871	Zxdc
NC_000071.7.5430750.5430750	NC_000071.7	5430750	5430750	0.0399875	0.15029	1.57237	0	2.43902	0	0	0	2.72727	0	9.25926	Cdk14
NC_000070.7.74170475.74170475	NC_000070.7	74170475	74170475	0.282409	0.416204	1.5724	0	0	0	2.43902	0	0	9.375	0	Kdm4c
NC_000071.7.139761056.139761056	NC_000071.7	139761056	139761056	0.282409	0.416204	1.5724	2.85714	0	0	0	2.5641	5.26316	0	0	Ints1
NC_000078.7.108758683.108758683	NC_000078.7	108758683	108758683	0.285163	0.417153	1.5724	1.63934	1.81818	4.41176	0	0.769231	4.12371	10.5263	0	Yy1
NC_000072.7.72934907.72934907	NC_000072.7	72934907	72934907	0.0262616	0.120027	1.57241	1.21212	0	0.675676	0	0	0.869565	1.14943	9.25926	Tmsb10
NC_000068.8.91067030.91067030	NC_000068.8	91067030	91067030	0.0823336	0.220648	1.57241	0	7.04225	0	1.05263	1.2931	4.7619	1.45985	5.51181	Ddb2
NC_000083.7.87333008.87333008	NC_000083.7	87333008	87333008	0.0145967	0.0868088	1.57243	0	0	1.21212	0	1.35135	2.68456	1.63934	2.1978	Cript
NC_000069.7.36744077.36744077	NC_000069.7	36744077	36744077	0.0563473	0.180728	1.57244	0	1.11111	0	2.06186	0	3.44828	5.26316	0	Trpc3
NC_000067.7.131025435.131025435	NC_000067.7	131025435	131025435	0.102648	0.247733	1.57248	0	0	0	2.22222	5.05051	0	1.78571	0	Mapkapk2
NC_000069.7.9315934.9315934	NC_000069.7	9315934	9315934	0.0670465	0.198136	1.5725	2.06186	0	0	0	1.35135	5.26316	1.86916	0	Zbtb10
NC_000071.7.38718831.38718831	NC_000071.7	38718831	38718831	0.187251	0.344498	1.5725	0	0	0	3.7037	5.47945	0	0	0	Wdr1
NC_000073.7.63588837.63588837	NC_000073.7	63588837	63588837	0.466403	0.552813	1.57257	4	0	0	0	0	4.54545	0	10	Klf13
NC_000080.7.30547541.30547541	NC_000080.7	30547541	30547541	0.132213	0.282703	1.57259	1.75439	0	0	1.35135	1.88679	5.81395	0	0	Stimate
NC_000075.7.30338428.30338428	NC_000075.7	30338428	30338428	0.49703	0.573251	1.57261	7.69231	5.88235	3.22581	0	6.94444	1.96078	9.52381	4	Snx19
NC_000074.7.3671060.3671060	NC_000074.7	3671060	3671060	0.256414	0.39878	1.57262	2	0	1.78571	0	3.44828	2.17391	4.16667	0	Xab2
NC_000068.8.32425351.32425351	NC_000068.8	32425351	32425351	0.104714	0.250349	1.57263	0.840336	0	2.85714	0	2.72109	3.7037	3.78788	0	Eeig1
NC_000068.8.32425371.32425371	NC_000068.8	32425371	32425371	0.104714	0.250349	1.57263	0.840336	0	2.85714	0	2.72109	3.7037	3.78788	0	Eeig1
NC_000070.7.28815311.28815311	NC_000070.7	28815311	28815311	0.17423	0.331045	1.57265	0	0	6.84932	1.13636	0.636943	4.34783	1.72414	10	Epha7
NC_000077.7.60804325.60804325	NC_000077.7	60804325	60804325	0.237095	0.384968	1.57266	1.33333	0	0	5.40541	1.47059	1.94175	6.81818	8.19672	Natd1
NC_000077.7.32482802.32482802	NC_000077.7	32482802	32482802	0.130443	0.280673	1.57269	0	4.54545	0.884956	0	4.2735	1.08696	3.2967	0	Stk10
NC_000077.7.77822241.77822241	NC_000077.7	77822241	77822241	0.0714574	0.204289	1.57272	0	0	0	1.96078	2.08333	0	4.22535	1.47059	Sez6
NC_000082.7.92296052.92296052	NC_000082.7	92296052	92296052	0.478456	0.560632	1.57273	9.85915	0	9.67742	5.12821	1.76991	18.75	6	11.4286	Clic6
NC_000068.8.163486679.163486679	NC_000068.8	163486679	163486679	0.000429548	0.0125511	1.57274	0	0	0	0	0	0	3.42857	3.7037	Serinc3
NC_000074.7.123792391.123792391	NC_000074.7	123792391	123792391	0.0662903	0.19691	1.57274	0.990099	0	0	0	2.96296	1.6129	1.81818	0	Spg7
NC_000074.7.123792402.123792402	NC_000074.7	123792402	123792402	0.0662903	0.19691	1.57274	0.990099	0	0	0	3.7037	0	1.81818	0	Spg7
NC_000074.7.106032256.106032256	NC_000074.7	106032256	106032256	0.375471	0.487367	1.57275	6.06061	0	1.53846	4.47761	9.90991	7.14286	0	1.69492	Elmo3
NC_000074.7.14024678.14024678	NC_000074.7	14024678	14024678	0.0955451	0.238572	1.57276	1.73913	1.51515	0.990099	0	1.68539	7.93651	0	1.0989	Tdrp
NC_000075.7.95837359.95837359	NC_000075.7	95837359	95837359	0.251647	0.395694	1.57276	1.78571	0	1.85185	0	3.27869	0	4.93827	0	Xrn1
NC_000072.7.122316714.122316714	NC_000072.7	122316714	122316714	0.175968	0.332941	1.57279	1.5873	0	0	0	0	2.77778	4.34783	4	Phc1
NC_000073.7.34089650.34089650	NC_000073.7	34089650	34089650	0.129064	0.279741	1.57279	0	0	1.31579	1.81818	0	0	3.125	5.66038	Lsm14a
NC_000073.7.45055942.45055942	NC_000073.7	45055942	45055942	0.387388	0.496558	1.5728	8.57143	5	5.33333	0	3.63636	9.90099	6.75676	4.41176	Kcna7
NC_000079.7.105430774.105430774	NC_000079.7	105430774	105430774	0.242503	0.388729	1.57281	1.05263	0	3.15789	1.85185	2.38095	6.52174	2.98507	0	Rnf180
NC_000073.7.81356396.81356396	NC_000073.7	81356396	81356396	0.161186	0.316694	1.57282	1.44928	2.43902	0	0	2.04082	6.25	0	0	Homer2
NC_000075.7.23134416.23134416	NC_000075.7	23134416	23134416	0.0654744	0.195602	1.57285	0.877193	0	1.03093	0	4.69799	0	0	2.77778	Bmper
NC_000073.7.23833727.23833727	NC_000073.7	23833727	23833727	0.639987	0.660676	1.57287	0	0	2.94118	27.2727	2.85714	20	3.33333	3.84615	Zfp235
NC_000072.7.119152486.119152486	NC_000072.7	119152486	119152486	0.0936865	0.236145	1.57288	1.92308	0	0	2.24719	2.45098	2.72109	0	6.66667	Cacna1c
NC_000072.7.119152486.119152486	NC_000072.7	119152486	119152486	0.0936865	0.236145	1.57288	1.92308	0	0	2.24719	2.45098	2.72109	0	6.66667	Dcp1b
NC_000082.7.15455061.15455061	NC_000082.7	15455061	15455061	0.0431308	0.156227	1.57289	1.18343	0	0	2	0	3.50877	6.49351	0	Mcm4
NC_000082.7.15455061.15455061	NC_000082.7	15455061	15455061	0.0431308	0.156227	1.57289	1.18343	0	0	2	0	3.50877	6.49351	0	Prkdc
NC_000080.7.52434757.52434757	NC_000080.7	52434757	52434757	0.421171	0.521009	1.57291	0	0	5.55556	0	6.38298	3.84615	0	0	Supt16
NC_000067.7.150869031.150869031	NC_000067.7	150869031	150869031	0.148586	0.302377	1.57293	0	4	1.94175	0	1.02041	2.06186	0	11.1111	Hmcn1
NC_000074.7.121360870.121360870	NC_000074.7	121360870	121360870	0.0768528	0.212842	1.57294	0	0	1.28205	1.04167	0	4.90196	2.40964	1.53846	1190005I06Rik
NC_000084.7.24736436.24736436	NC_000084.7	24736436	24736436	0.00610005	0.0540296	1.57295	0.70922	0	0	0	0	2.7027	3.22581	1.92308	Elp2
NC_000085.7.60744548.60744548	NC_000085.7	60744548	60744548	0.0325642	0.134131	1.57295	0	0	2.77778	0	1.68539	1.73913	1.27389	5.49451	Nanos1
NC_000078.7.85645838.85645838	NC_000078.7	85645838	85645838	0.290209	0.42067	1.57296	2.27273	0	2.32558	0	6.25	0	0	0	Jdp2
NC_000077.7.120488960.120488960	NC_000077.7	120488960	120488960	0.400702	0.505969	1.57296	3.33333	0	0	0	5.26316	0	4.54545	0	Alyref
NC_000084.7.56706405.56706405	NC_000084.7	56706405	56706405	0.227056	0.377803	1.57297	1.17647	0	2.04082	0	0	1.75439	0	14.2857	Phax
NC_000076.7.89180760.89180760	NC_000076.7	89180760	89180760	0.0132004	0.0822268	1.57297	0	0	0	0.793651	3.59281	0	0.826446	1.51515	Ano4
NC_000075.7.102885846.102885846	NC_000075.7	102885846	102885846	0.238882	0.38696	1.57297	0	3.57143	0	0	1.85185	5.40541	0	0	Slco2a1
NC_000072.7.51989548.51989548	NC_000072.7	51989548	51989548	0.218173	0.371731	1.57301	1.21951	0	0	4.10959	3.06122	0	5.7971	0	Skap2
NC_000077.7.120463719.120463719	NC_000077.7	120463719	120463719	0.00283106	0.0354584	1.57303	0	0	0	0	2.75862	2.41935	0	0	P4hb
NC_000077.7.18969220.18969220	NC_000077.7	18969220	18969220	0.00307662	0.037165	1.57303	0	0	0	0	2.91971	0	2.7027	0	Meis1
NC_000067.7.152642638.152642638	NC_000067.7	152642638	152642638	0.00354225	0.040739	1.57303	0	0	0	0	1.74419	2.63158	0	1.42857	Arpc5
NC_000068.8.167190918.167190918	NC_000068.8	167190918	167190918	0.00354225	0.040739	1.57303	0	0	0	0	2.91971	1.19048	1.49254	0	B4galt5
NC_000068.8.136959411.136959411	NC_000068.8	136959411	136959411	0.00405105	0.04389	1.57303	0	0	0	0	0.724638	0.884956	1.1236	3.80952	Jag1
NC_000068.8.136959433.136959433	NC_000068.8	136959433	136959433	0.00409049	0.0441064	1.57303	0	0	0	0	2.17391	0	0	3.80952	Jag1
NC_000085.7.23664960.23664960	NC_000085.7	23664960	23664960	0.00437926	0.0451184	1.57303	0	0	0	0	0	0	0	7.69231	Ptar1
NC_000075.7.54771385.54771385	NC_000075.7	54771385	54771385	0.0046455	0.0473085	1.57303	0	0	0	0	0	0	7.77778	0	Ireb2
NC_000083.7.46559157.46559157	NC_000083.7	46559157	46559157	0.00478556	0.0473533	1.57303	0	0	0	0	2.71739	1.28205	0.862069	0	Polr1c
NC_000083.7.46559157.46559157	NC_000083.7	46559157	46559157	0.00478556	0.0473533	1.57303	0	0	0	0	2.71739	1.28205	0.862069	0	Yipf3
NC_000072.7.47790288.47790288	NC_000072.7	47790288	47790288	0.00483332	0.0483629	1.57303	0	0	0	0	0.641026	4.7619	0	0	Pdia4
NC_000077.7.6366047.6366047	NC_000077.7	6366047	6366047	0.00502991	0.0486779	1.57303	0	0	0	0	0.78125	2.67857	0	3.2967	Ppia
NC_000073.7.57240794.57240794	NC_000073.7	57240794	57240794	0.00573523	0.0530628	1.57303	0	0	0	0	1.1976	0	0	5.68182	Gabrb3
NC_000084.7.3508174.3508174	NC_000084.7	3508174	3508174	0.00622562	0.0546459	1.57303	0	0	0	0	0.662252	1.06383	5.10204	0	Bambi
NC_000074.7.125389671.125389671	NC_000074.7	125389671	125389671	0.00635564	0.0560863	1.57303	0	0	0	0	2.61438	0	2.6087	0	2310022B05Rik
NC_000081.7.64184329.64184329	NC_000081.7	64184329	64184329	0.0104162	0.072286	1.57303	0	0	0	0	2.58065	1.81818	0.847458	0	Asap1
NC_000081.7.81245042.81245042	NC_000081.7	81245042	81245042	0.516546	0.585761	1.57303	7.5	6.06061	3.63636	9.52381	5.50459	17.7778	9.41176	0	Slc25a17
NC_000071.7.143300551.143300551	NC_000071.7	143300551	143300551	0.0098674	0.0709753	1.57305	0.763359	0	0	0	0.558659	0.847458	4.62963	2.06186	Ints15
NC_000067.7.90081245.90081245	NC_000067.7	90081245	90081245	0.439078	0.533992	1.57307	2.27273	0	0	7.69231	0	0	0	20	Iqca1
NC_000077.7.77384288.77384288	NC_000077.7	77384288	77384288	0.130508	0.280746	1.57308	1.2987	0	0	2.38095	6.19469	0.934579	0	2.08333	Git1
NC_000080.7.118943531.118943531	NC_000080.7	118943531	118943531	0.0862344	0.225681	1.57309	0	4.61538	0	1	4.43038	3.38983	1.78571	0	Abcc4
NC_000077.7.120675191.120675191	NC_000077.7	120675191	120675191	0.079503	0.216087	1.57309	1.41844	0	0	2.38095	0	2.83688	4.62963	3.7037	Rfng
NC_000077.7.120675191.120675191	NC_000077.7	120675191	120675191	0.079503	0.216087	1.57309	1.41844	0	0	2.38095	0	2.83688	4.62963	3.7037	Gps1
NC_000067.7.128031607.128031607	NC_000067.7	128031607	128031607	0.0029644	0.0369119	1.5731	0.549451	0	0	0.645161	0	3.64372	2.42718	2.0979	Zranb3
NC_000075.7.54889018.54889018	NC_000075.7	54889018	54889018	0.131005	0.282058	1.57311	1.31579	0	1.14943	0	4.21053	1.75439	0	2.63158	Chrna5
NC_000075.7.54889031.54889031	NC_000075.7	54889031	54889031	0.131005	0.282058	1.57311	0	0	2.29885	0	4.21053	1.75439	0	2.63158	Chrna5
NC_000073.7.125871742.125871742	NC_000073.7	125871742	125871742	0.155838	0.310713	1.57313	0	2.85714	0	0	1.69492	0	0	8.10811	Sbk1
NC_000067.7.182168615.182168615	NC_000067.7	182168615	182168615	0.113139	0.260857	1.57316	2.04082	0	3.0303	0	3.07692	2.54237	5.50459	1.02041	Fbxo28
NC_000074.7.34089534.34089534	NC_000074.7	34089534	34089534	0.182934	0.340193	1.57316	2.66667	0	3.4965	1.19048	4.21687	6.25	4.09836	1.03093	Ppp2cb
NC_000071.7.130478692.130478692	NC_000071.7	130478692	130478692	0.136675	0.288627	1.57317	4	0	0	0	1.86335	3	8.33333	0	Caln1
NC_000077.7.70538326.70538326	NC_000077.7	70538326	70538326	0.189407	0.345841	1.57318	1.75439	0	5	3.27869	4.05405	2	6.06061	6.49351	Rnf167
NC_000076.7.90918405.90918405	NC_000076.7	90918405	90918405	0.0788653	0.215228	1.57318	0.925926	0	1.0989	0	0	3.92157	5.61798	0	Ikbip
NC_000079.7.96679633.96679633	NC_000079.7	96679633	96679633	0.0667601	0.197237	1.57319	0	0	0	1.88679	0	0	3.7037	6.15385	Cert1
NC_000070.7.107659693.107659693	NC_000070.7	107659693	107659693	0.0075271	0.0613792	1.57319	0	0	0.699301	0	1.92308	1.47059	2.73973	0.806452	Lrp8
NC_000085.7.5540687.5540687	NC_000085.7	5540687	5540687	0.0493556	0.168152	1.57319	1.05263	1.44928	0	0	2.25564	5.08475	0	0	Cfl1
NC_000067.7.121495425.121495425	NC_000067.7	121495425	121495425	0.193127	0.35023	1.57322	2.83019	0	0	0	0	3.33333	9.80392	0	Ddx18
NC_000082.7.91203186.91203186	NC_000082.7	91203186	91203186	0.23944	0.38672	1.57324	0	0	0	3.1746	3.38983	5.17241	0	0	Il10rb
NC_000075.7.95441854.95441854	NC_000075.7	95441854	95441854	0.0912144	0.232807	1.57325	0	0	2.89855	0	0	5.10204	3.33333	0	Paqr9
NC_000073.7.92319280.92319280	NC_000073.7	92319280	92319280	0.000931658	0.0194732	1.57327	0	0	0	0.657895	0	0	5.2381	1.23457	Pcf11
NC_000084.7.24736692.24736692	NC_000084.7	24736692	24736692	0.160749	0.315524	1.57341	0	3.22581	0	0	3.38983	2.94118	0	1.92308	Elp2
NC_000077.7.107361394.107361394	NC_000077.7	107361394	107361394	0.00173928	0.0270125	1.57343	0	0	0	0	2.40964	0.641026	0.869565	2.22222	Pitpnc1
NC_000075.7.71393156.71393156	NC_000075.7	71393156	71393156	0.00241004	0.0329524	1.57343	0	0	0	0	1.5873	0	3.67647	0.943396	Polr2m
NC_000070.7.104966858.104966858	NC_000070.7	104966858	104966858	0.0617846	0.18977	1.57343	0	0	0.869565	1.72414	1.68067	1.6	1.17647	5	Prkaa2
NC_000076.7.31484340.31484340	NC_000076.7	31484340	31484340	0.581124	0.626298	1.57343	1.66667	5	0	16.129	3.22581	0	4.34783	21.0526	Rnf217
NC_000077.7.121244816.121244816	NC_000077.7	121244816	121244816	0.388513	0.496742	1.57345	3.0303	0	0	0	0	0	6.89655	5.55556	Wdr45b
NC_000067.7.36979134.36979134	NC_000067.7	36979134	36979134	0.0841028	0.223046	1.57349	3.14465	1.72414	0	0.775194	3.19149	3.63636	2.11268	3.19149	Tmem131
NC_000067.7.92839270.92839270	NC_000067.7	92839270	92839270	0.469128	0.554656	1.5735	1.75439	0	0	6.25	0	12.5	0	0	Rnpepl1
NC_000068.8.164675963.164675963	NC_000068.8	164675963	164675963	0.538313	0.599966	1.5735	9.09091	17.0732	3.50877	6.77966	6.86275	14.5161	15.5556	7.46269	Ctsa
NC_000074.7.67313778.67313778	NC_000074.7	67313778	67313778	0.293167	0.423666	1.57351	0	0	4.22535	0	6.48148	0	2.43902	0	Naf1
NC_000070.7.138032059.138032059	NC_000070.7	138032059	138032059	0.0168749	0.0947701	1.57351	0	0	0	1.02041	0.625	1.85185	4.95868	0	Ddost
NC_000071.7.139395430.139395430	NC_000071.7	139395430	139395430	0.0781553	0.214714	1.57352	0.598802	0	0.884956	4.71698	1.89573	5.03145	2.4	2.88462	3110082I17Rik
NC_000071.7.86952596.86952596	NC_000071.7	86952596	86952596	0.396111	0.503006	1.57352	5.35714	6.06061	0	0	0	10	9.52381	0	Ythdc1
NC_000084.7.61859609.61859609	NC_000084.7	61859609	61859609	0.119339	0.26769	1.57353	1.36986	0	0	0	0	1.69492	6.25	0	Grpel2
NC_000077.7.70910569.70910569	NC_000077.7	70910569	70910569	0.091706	0.233197	1.57354	0	0	3.33333	0	0	0	6.66667	4.0404	Derl2
NC_000080.7.94128162.94128162	NC_000080.7	94128162	94128162	0.317799	0.440595	1.57355	2.63158	0	0	0	2.5	6.66667	0	0	Pcdh9
NC_000085.7.47567954.47567954	NC_000085.7	47567954	47567954	0.244169	0.38985	1.5736	2.89855	0	0	0	0	0	3.77358	7.84314	Slk
NC_000068.8.80411336.80411336	NC_000068.8	80411336	80411336	0.123795	0.27348	1.57361	0	0	1.85185	0	0	9.09091	0	0	Nckap1
NC_000074.7.14146910.14146910	NC_000074.7	14146910	14146910	0.288513	0.420377	1.57364	0	10.5263	1.33333	2.66667	0	3.1746	6	9.30233	Dlgap2
NC_000077.7.80274422.80274422	NC_000077.7	80274422	80274422	0.319612	0.441967	1.57364	0	0	4.87805	4	1.13636	6.38298	3.1746	5.88235	Zfp207
NC_000069.7.121747465.121747465	NC_000069.7	121747465	121747465	0.135018	0.286769	1.57365	3.37838	0	0	0	4.34783	0.917431	1.20482	5.40541	Arhgap29
NC_000080.7.118473159.118473159	NC_000080.7	118473159	118473159	0.265148	0.403901	1.57365	1.96078	0	1.40845	2.7027	7.07965	0	0	0	Sox21
NC_000085.7.8907026.8907026	NC_000085.7	8907026	8907026	0.411118	0.513688	1.57366	9.09091	0	0	0	3.50877	8.33333	2.77778	0	Eml3
NC_000080.7.79718911.79718911	NC_000080.7	79718911	79718911	0.0545306	0.177409	1.57367	0.78125	0	2.18978	0	2.83019	4.2735	1.98675	0	Wbp4
NC_000074.7.48167154.48167154	NC_000074.7	48167154	48167154	0.143451	0.296391	1.57369	1.51515	0	0	0	0	5	3.57143	1.35135	Cdkn2aip
NC_000070.7.128952719.128952719	NC_000070.7	128952719	128952719	0.257232	0.399311	1.5737	1.85185	0	2	3.92157	3.93701	7.79221	1.92308	1.36986	Rnf19b
NC_000079.7.22165941.22165941	NC_000079.7	22165941	22165941	0.334762	0.454042	1.5737	2.63158	0	0	0	0	0	0	9.52381	Pom121l2
NC_000085.7.37185164.37185164	NC_000085.7	37185164	37185164	0.0519178	0.172835	1.57371	0	0	0.704225	2.38095	1.27389	0	7.31707	0	Marchf5
NC_000068.8.3119873.3119873	NC_000068.8	3119873	3119873	0.0932971	0.235629	1.57374	0	0	3.25203	0	0.671141	7.31707	2.04082	0	Fam171a1
NC_000076.7.128401310.128401310	NC_000076.7	128401310	128401310	0.0768812	0.212418	1.57378	0	0	0	1.66667	1.0101	0	5.35714	2.85714	Pa2g4
NC_000083.7.28841645.28841645	NC_000083.7	28841645	28841645	0.294099	0.423281	1.57378	0	3.57143	0	3.125	0	0	0	11.9048	Srpk1
NC_000078.7.21423344.21423344	NC_000078.7	21423344	21423344	0.233338	0.382408	1.57379	1.17647	0	2.73973	1.66667	7.21649	0	1.5873	1.5873	Adam17
NC_000067.7.61678187.61678187	NC_000067.7	61678187	61678187	0.233338	0.383009	1.57379	0	0	1.63934	5.45455	2.91262	0	0	15.3846	Pard3b
NC_000069.7.130905346.130905346	NC_000069.7	130905346	130905346	0.541143	0.6017	1.5738	0	0	10.3448	0	3.44828	10	3.84615	0	Lef1
NC_000069.7.138149045.138149045	NC_000069.7	138149045	138149045	0.111659	0.259038	1.57384	1.36986	0	0	0	6.17284	0	0	0	Adh5
NC_000077.7.117763998.117763998	NC_000077.7	117763998	117763998	0.0378932	0.145713	1.57386	0.666667	0	1.24224	0.909091	0.598802	0	7.14286	3.37079	Tha1
NC_000067.7.127702543.127702543	NC_000067.7	127702543	127702543	0.174169	0.330967	1.57387	0	0	0	6.75676	2.77778	5.05051	1.51515	2.85714	Ccnt2
NC_000077.7.85203084.85203084	NC_000077.7	85203084	85203084	0.142462	0.294421	1.57392	1.31579	0	0	0	0	0	1.75439	15.3846	Ppm1d
NC_000080.7.119375481.119375481	NC_000080.7	119375481	119375481	0.139143	0.290607	1.57398	0	0	0	6.84932	3.44828	0.943396	4.20168	3.33333	Hs6st3
NC_000084.7.25878830.25878830	NC_000084.7	25878830	25878830	0.703304	0.695773	1.57399	56.4103	56.4103	74.6032	63.4146	71.0843	71.875	57.3913	62.069	Celf4
NC_000071.7.123662305.123662305	NC_000071.7	123662305	123662305	0.0410803	0.152454	1.57399	1.34228	0	0.925926	0	0	4.13223	3.22581	2.65487	Diablo
NC_000085.7.44745634.44745634	NC_000085.7	44745634	44745634	0.251302	0.394646	1.57399	0	2.94118	4.44444	0	2.7027	0	4.10959	6.38298	Pax2
NC_000077.7.23256865.23256865	NC_000077.7	23256865	23256865	0.374806	0.486105	1.574	0	4.7619	0	0	2	0	6.89655	0	Usp34
NC_000085.7.4889288.4889288	NC_000085.7	4889288	4889288	0.374806	0.486105	1.574	2.43902	0	0	0	9.09091	0	0	0	Ccs
NC_000085.7.4889288.4889288	NC_000085.7	4889288	4889288	0.374806	0.486105	1.574	2.43902	0	0	0	9.09091	0	0	0	Ccdc87
NC_000069.7.108818875.108818875	NC_000069.7	108818875	108818875	0.0461789	0.162441	1.57402	0	0	0	1.05263	0.662252	3.52941	0	4.83871	Prpf38b
NC_000076.7.59942487.59942487	NC_000076.7	59942487	59942487	0.176391	0.332751	1.57406	0	0	0	2.5974	1.03093	6.66667	0	0	Spock2
NC_000081.7.88703815.88703815	NC_000081.7	88703815	88703815	0.0201226	0.103397	1.57407	0	2.27273	0	0	2.63158	0.735294	3.27869	0	Creld2
NC_000072.7.85046131.85046131	NC_000072.7	85046131	85046131	0.328082	0.449855	1.57407	0	0	0	3.125	5.97015	0	0	0	Exoc6b
NC_000075.7.13738209.13738209	NC_000075.7	13738209	13738209	0.0535138	0.175876	1.57413	0	2.63158	0	0	1.5748	2.77778	2.7027	0	Cep57
NC_000075.7.13738224.13738224	NC_000075.7	13738224	13738224	0.0535138	0.175876	1.57413	0	2.63158	0	0	1.5748	2.77778	2.7027	0	Cep57
NC_000075.7.13738209.13738209	NC_000075.7	13738209	13738209	0.0535138	0.175876	1.57413	0	2.63158	0	0	1.5748	2.77778	2.7027	0	Fam76b
NC_000075.7.13738224.13738224	NC_000075.7	13738224	13738224	0.0535138	0.175876	1.57413	0	2.63158	0	0	1.5748	2.77778	2.7027	0	Fam76b
NC_000076.7.128213052.128213052	NC_000076.7	128213052	128213052	0.108489	0.254615	1.57413	0	0	1.40845	2.04082	5.45455	1.03093	1.06383	0	Ankrd52
NC_000078.7.17049919.17049919	NC_000078.7	17049919	17049919	0.335224	0.454429	1.57414	0	0	3.7037	0	5.08475	1.92308	4.65116	0	Slc66a3
NC_000069.7.131791196.131791196	NC_000069.7	131791196	131791196	0.132952	0.284325	1.57418	1.63934	4.83871	0	0	3.59712	1.28205	4	1.69492	Dkk2
NC_000081.7.88973384.88973384	NC_000081.7	88973384	88973384	0.0172789	0.0951605	1.57418	0	0	0.925926	0	4.08163	1.8018	0	0	Selenoo
NC_000067.7.179495751.179495751	NC_000067.7	179495751	179495751	0.0306146	0.130304	1.5742	0	0	1.07527	0	1.63934	2.85714	1.63934	1.47059	Sccpdh
NC_000077.7.94366632.94366632	NC_000077.7	94366632	94366632	0.619616	0.649163	1.57424	0	0	10	7.69231	0	6.06061	4.34783	9.09091	Cacna1g
NC_000077.7.76134546.76134546	NC_000077.7	76134546	76134546	0.200362	0.356122	1.57425	1.5873	1.75439	1.40845	0	5.06329	0	0	4.65116	Glod4
NC_000077.7.76134546.76134546	NC_000077.7	76134546	76134546	0.200362	0.356122	1.57425	1.5873	1.75439	1.40845	0	5.06329	0	0	4.65116	Mrm3
NC_000067.7.17167904.17167904	NC_000067.7	17167904	17167904	0.298718	0.427596	1.57426	5.95238	0	0	2.8169	0	11.5942	4.80769	2.8169	Jph1
NC_000076.7.80906083.80906083	NC_000076.7	80906083	80906083	0.0295032	0.127282	1.57428	0	0	0.684932	0	3.4188	0	0	3.61446	Thop1
NC_000069.7.122068396.122068396	NC_000069.7	122068396	122068396	0.0442334	0.158805	1.57431	0	0	0	1.88679	2.65487	2.9703	0	1.38889	Dnttip2
NC_000084.7.36692564.36692564	NC_000084.7	36692564	36692564	0.187043	0.343582	1.57431	1.23457	0	2.94118	0	0	0	7.46269	3.92157	Ankhd1
NC_000077.7.78192618.78192618	NC_000077.7	78192618	78192618	0.0590877	0.184986	1.57431	0	0	0	1.72414	2.67857	0	1.33333	4.30108	Spag5
NC_000078.7.78272953.78272953	NC_000078.7	78272953	78272953	0.133103	0.283676	1.57434	0	3.22581	0	0	0	1.51515	6.09756	0	Gphn
NC_000073.7.44240428.44240428	NC_000073.7	44240428	44240428	0.133103	0.284503	1.57434	0	0	0	2.22222	0.925926	3.77358	1.13636	5.40541	Kcnc3
NC_000077.7.63812692.63812692	NC_000077.7	63812692	63812692	0.105518	0.250999	1.57435	1.04167	0	1.6129	0	3.65854	2.53165	1.26582	0	Hs3st3b1
NC_000082.7.44979290.44979290	NC_000082.7	44979290	44979290	0.0271777	0.121803	1.57437	0.675676	0	0	0	4.51977	0	0	1.13636	Slc35a5
NC_000082.7.44979290.44979290	NC_000082.7	44979290	44979290	0.0271777	0.121803	1.57437	0.675676	0	0	0	4.51977	0	0	1.13636	Atg3
NC_000083.7.87754579.87754579	NC_000083.7	87754579	87754579	0.353989	0.469547	1.57438	0	0	0	7.5	6.12245	0	4.47761	0	Calm2
NC_000076.7.84753818.84753818	NC_000076.7	84753818	84753818	0.0307113	0.130058	1.57443	0	0	2.08333	0	3.48837	1.47059	0	3.27869	Ric8b
NC_000070.7.107036173.107036173	NC_000070.7	107036173	107036173	0.0406428	0.151614	1.57443	0	0	1.23457	0	2.8169	0	3.94737	0	Tmem59
NC_000072.7.52203098.52203098	NC_000072.7	52203098	52203098	0.164635	0.320533	1.57449	1.8018	1.96078	1.47059	0	3.36134	0	8.43373	0	Hoxa9
NC_000081.7.97902282.97902282	NC_000081.7	97902282	97902282	0.310042	0.434718	1.5745	0	0	0	4.54545	7.69231	0	0	0	Col2a1
NC_000082.7.13490073.13490073	NC_000082.7	13490073	13490073	0.117695	0.265745	1.5745	3.05344	0	0	0	1.06952	6.31579	1.16279	4.54545	Parn
NC_000084.7.12369358.12369358	NC_000084.7	12369358	12369358	0.126393	0.275914	1.57452	1.0101	0	0	0	1.0101	5	3.63636	0	Npc1
NC_000075.7.108224643.108224643	NC_000075.7	108224643	108224643	0.0840681	0.222997	1.57454	2.85714	0	2.02703	0.862069	0.921659	1.97368	5.22876	5.55556	Usp4
NC_000072.7.73225281.73225281	NC_000072.7	73225281	73225281	0.0134321	0.083766	1.57454	1.6129	0	0	0	2.03046	5.35714	0	0	Suclg1
NC_000084.7.51251056.51251056	NC_000084.7	51251056	51251056	0.205466	0.360599	1.57457	2.24719	0	1.81818	0	0	8.82353	0	6.52174	Prr16
NC_000074.7.35432508.35432508	NC_000074.7	35432508	35432508	0.181916	0.339139	1.57459	0	0	4.87805	0	1.86916	0	8.62069	0	Tnks
NC_000077.7.100036314.100036314	NC_000077.7	100036314	100036314	0.598452	0.636778	1.5746	3.125	7.14286	5.26316	0	9.52381	8.82353	0	0	Krt19
NC_000074.7.122317433.122317433	NC_000074.7	122317433	122317433	0.0469137	0.163817	1.57461	0	0	3.15789	0	1.41844	0	7.69231	0.990099	Map1lc3b
NC_000077.7.58829730.58829730	NC_000077.7	58829730	58829730	0.0843926	0.223077	1.5747	0	0	1.31579	0	1.47059	5.81395	0	0	Rnf187
NC_000085.7.5610135.5610135	NC_000085.7	5610135	5610135	0.0281666	0.124126	1.5747	0	1.16279	0	0	4.7619	0.909091	0.909091	0	Ovol1
NC_000080.7.20596127.20596127	NC_000080.7	20596127	20596127	0.047732	0.165018	1.57473	0.892857	0	0	0	2.30769	0	4	0	Ppp3cb
NC_000081.7.96184695.96184695	NC_000081.7	96184695	96184695	0.047732	0.165018	1.57473	0	0	0	1.26582	0.787402	6.31579	0	0	Arid2
NC_000085.7.38807688.38807688	NC_000085.7	38807688	38807688	0.1646	0.319954	1.57474	2.92398	0	5.80645	4.13793	5.31915	4.02685	1.43885	8.69565	Noc3l
NC_000083.7.64908367.64908367	NC_000083.7	64908367	64908367	0.195383	0.351542	1.57474	1.07527	2.85714	2.53165	0	4.08163	1.31579	4.3956	0	Man2a1
NC_000068.8.3475711.3475711	NC_000068.8	3475711	3475711	0.27574	0.411613	1.57475	2.66667	2.85714	0	0	0.980392	3.84615	5.35714	4.44444	Suv39h2
NC_000069.7.89738835.89738835	NC_000069.7	89738835	89738835	0.00146575	0.0251118	1.5748	0	0	0	0	0	1.75439	4.05405	0.854701	She
NC_000077.7.105975459.105975459	NC_000077.7	105975459	105975459	0.00179308	0.0274752	1.5748	0	0	0	0	0	4	1.73913	1.85185	Map3k3
NC_000083.7.13982110.13982110	NC_000083.7	13982110	13982110	0.00464577	0.046615	1.5748	0	0	0	0	0.925926	0.869565	1.08696	4.54545	Afdn
NC_000076.7.11219281.11219281	NC_000076.7	11219281	11219281	0.00504015	0.0494583	1.5748	0	0	0	0	1.68067	0	4.34783	0	Epm2a
NC_000085.7.60778982.60778982	NC_000085.7	60778982	60778982	0.00580078	0.0525403	1.5748	0	0	0	0	0	5.21739	0	1.55039	Eif3a
NC_000080.7.33645619.33645619	NC_000080.7	33645619	33645619	0.0067981	0.0572947	1.5748	0	0	0	0	3.52113	0	0	1.16279	Gdf10
NC_000071.7.43390513.43390513	NC_000071.7	43390513	43390513	0.00786436	0.0628156	1.5748	0	0	0	0	2.14286	3.40909	0	0	Cpeb2
NC_000074.7.81741268.81741268	NC_000074.7	81741268	81741268	0.00826251	0.0644814	1.5748	0	0	0	0	0	0	0.990099	7.24638	Usp38
NC_000080.7.8348924.8348924	NC_000080.7	8348924	8348924	0.00851274	0.0647901	1.5748	0	0	0	0	1.73913	5.26316	0	0	Psmd6
NC_000074.7.36716159.36716159	NC_000074.7	36716159	36716159	0.00941345	0.0692241	1.5748	0	0	0	0	3.73134	0.909091	0	0	Lonrf1
NC_000068.8.75490346.75490346	NC_000068.8	75490346	75490346	0.00980472	0.0707362	1.5748	0	0	0	0	2.23881	1.07527	2.63158	0	Hnrnpa3
NC_000067.7.22844964.22844964	NC_000067.7	22844964	22844964	0.0101107	0.0719025	1.5748	0	0	0	0	0.675676	4.54545	0	1.47059	Rims1
NC_000076.7.121883342.121883342	NC_000076.7	121883342	121883342	0.0109832	0.074429	1.5748	0	0	0	0	1.51515	3.8835	0	0	Srgap1
NC_000076.7.107997576.107997576	NC_000076.7	107997576	107997576	0.014992	0.0880657	1.5748	0	0	0	0	3.22581	0	1.75439	0	Ppp1r12a
NC_000084.7.44962180.44962180	NC_000084.7	44962180	44962180	0.0151217	0.0885056	1.5748	0	0	0	0	0	0	5.66038	2.43902	Mcc
NC_000084.7.44962180.44962180	NC_000084.7	44962180	44962180	0.0151217	0.0885056	1.5748	0	0	0	0	0	0	5.66038	2.43902	Ythdc2
NC_000068.8.127969676.127969676	NC_000068.8	127969676	127969676	0.017714	0.0972899	1.5748	0	0	0	0	3.7037	0	0	2.04082	Bcl2l11
NC_000079.7.75856050.75856050	NC_000079.7	75856050	75856050	0.0205668	0.104652	1.5748	0	0	0	0	2.12766	1.81818	1.14943	0	Ell2
NC_000074.7.70805372.70805372	NC_000074.7	70805372	70805372	0.0205012	0.105215	1.5748	0	0	0	0	1.38889	0	0	6.97674	Upf1
NC_000083.7.26087367.26087367	NC_000083.7	26087367	26087367	0.0213001	0.106682	1.5748	0	0	0	0	0	6.18557	0	0	Mcrip2
NC_000067.7.133091896.133091896	NC_000067.7	133091896	133091896	0.0216868	0.108427	1.5748	0	0	0	0	1.94175	3.7037	0	0	Plekha6
NC_000068.8.74528544.74528544	NC_000068.8	74528544	74528544	0.0218926	0.108993	1.5748	0	0	0	0	2.38095	1.5873	0	1.85185	Hoxd9
NC_000074.7.87472866.87472866	NC_000074.7	87472866	87472866	0.0231806	0.112384	1.5748	0	0	0	0	4.21053	0	0	0	Siah1a
NC_000078.7.112893184.112893184	NC_000078.7	112893184	112893184	0.023631	0.112949	1.5748	0	0	0	0	2.27273	0	2.35294	0	Jag2
NC_000069.7.130904161.130904161	NC_000069.7	130904161	130904161	0.0238603	0.114113	1.5748	0	0	0	0	0	0	3.33333	3.92157	Lef1
NC_000078.7.108758358.108758358	NC_000078.7	108758358	108758358	0.0240924	0.114174	1.5748	0	0	0	0	0	6.38298	1.19048	0	Yy1
NC_000078.7.108758387.108758387	NC_000078.7	108758387	108758387	0.0243273	0.11476	1.5748	0	0	0	0	1.28205	6.38298	0	0	Yy1
NC_000076.7.7539337.7539337	NC_000076.7	7539337	7539337	0.0243273	0.115341	1.5748	0	0	0	0	0	2.08333	2.7027	2.5	Pcmt1
NC_000069.7.113423775.113423775	NC_000069.7	113423775	113423775	0.0252962	0.117706	1.5748	0	0	0	0	1.20482	3.0303	2.17391	0	Rnpc3
NC_000077.7.63022379.63022379	NC_000077.7	63022379	63022379	0.0263141	0.119698	1.5748	0	0	0	0	1.13636	0	0	5	Pmp22
NC_000075.7.66500171.66500171	NC_000075.7	66500171	66500171	0.0282223	0.124701	1.5748	0	0	0	0	0	3.8961	1.51515	0	Usp3
NC_000075.7.66500174.66500174	NC_000075.7	66500174	66500174	0.0285089	0.125368	1.5748	0	0	0	0	0	1.2987	4.54545	0	Usp3
NC_000067.7.190661189.190661189	NC_000067.7	190661189	190661189	0.0332819	0.136194	1.5748	0	0	0	0	0	8	0	0	Angel2
NC_000068.8.3475789.3475789	NC_000068.8	3475789	3475789	0.0336346	0.13694	1.5748	0	0	0	0	1.96078	3.84615	0	0	Suv39h2
NC_000068.8.156921069.156921069	NC_000068.8	156921069	156921069	0.0336346	0.13694	1.5748	0	0	0	0	3.7037	0	0	2.08333	Mtcl2
NC_000074.7.111447900.111447900	NC_000074.7	111447900	111447900	0.0336346	0.13694	1.5748	0	0	0	0	0	4.22535	1.49254	0	Mtss2
NC_000079.7.65260709.65260709	NC_000079.7	65260709	65260709	0.0354706	0.140428	1.5748	0	0	0	0	3.37079	1.75439	0	0	Mfsd14b
NC_000085.7.11943177.11943177	NC_000085.7	11943177	11943177	0.0382586	0.14642	1.5748	0	0	0	0	2.12766	1.66667	1.85185	0	Osbp
NC_000074.7.25528700.25528700	NC_000074.7	25528700	25528700	0.0395378	0.149368	1.5748	0	0	0	0	0	2.8169	3.38983	0	Htra4
NC_000083.7.79043965.79043965	NC_000083.7	79043965	79043965	0.043223	0.156396	1.5748	0	0	0	0	5	0	0	0	Strn
NC_000085.7.41252417.41252417	NC_000085.7	41252417	41252417	0.043223	0.156396	1.5748	0	0	0	0	3.44828	1.63934	0	0	Tm9sf3
NC_000069.7.122413287.122413287	NC_000069.7	122413287	122413287	0.0442113	0.158758	1.5748	0	0	0	0	0	6.25	0	0	Fnbp1l
NC_000078.7.73159676.73159676	NC_000078.7	73159676	73159676	0.0452284	0.160309	1.5748	0	0	0	0	0	1.69492	0	4.91803	Six4
NC_000078.7.73159676.73159676	NC_000078.7	73159676	73159676	0.0452284	0.160309	1.5748	0	0	0	0	0	1.69492	0	4.91803	Mnat1
NC_000083.7.13226768.13226768	NC_000083.7	13226768	13226768	0.045748	0.161265	1.5748	0	0	0	0	0.934579	1.42857	3.63636	0	Sod2
NC_000078.7.77008601.77008601	NC_000078.7	77008601	77008601	0.0538833	0.176261	1.5748	0	0	0	0	0	4.10959	1.49254	0	Max
NC_000073.7.136915517.136915517	NC_000073.7	136915517	136915517	0.0592815	0.185646	1.5748	1.45985	1.5625	0	0	3.64964	0.757576	0	4.08163	Ebf3
NC_000080.7.48358376.48358376	NC_000080.7	48358376	48358376	0.0600968	0.186695	1.5748	0	0	0	0	2.08333	0	1.47059	2.5	Peli2
NC_000079.7.64301241.64301241	NC_000079.7	64301241	64301241	0.0650855	0.194663	1.5748	0	0	0	0	2.5641	4	0	0	Zfp367
NC_000079.7.94421425.94421425	NC_000079.7	94421425	94421425	0.0650855	0.194663	1.5748	0	0	0	0	2.94118	0	2.85714	0	Scamp1
NC_000077.7.69792595.69792595	NC_000077.7	69792595	69792595	0.0739061	0.20795	1.5748	0	0	0	0	3.92157	0	0	0	Neurl4
NC_000079.7.95511495.95511495	NC_000079.7	95511495	95511495	0.0765575	0.211962	1.5748	0	0	0	0	0	0	5.88235	0	Aggf1
NC_000080.7.122342448.122342448	NC_000080.7	122342448	122342448	0.0772424	0.212919	1.5748	0	0	0	0	2.85714	2.12766	0	0	Tm9sf2
NC_000076.7.88567400.88567400	NC_000076.7	88567400	88567400	0.0854165	0.22458	1.5748	0	0	0	0	3.84615	0	0	0	Arl1
NC_000078.7.38829050.38829050	NC_000078.7	38829050	38829050	0.0895627	0.230297	1.5748	0	0	0	0	4.44444	0	0	0	Etv1
NC_000068.8.31973580.31973580	NC_000068.8	31973580	31973580	0.0904277	0.231714	1.5748	0	0	0	0	2.43902	2.38095	0	0	Fam78a
NC_000077.7.28533694.28533694	NC_000077.7	28533694	28533694	0.0913053	0.232665	1.5748	0	0	0	0	0	0	7.40741	0	Ccdc85a
NC_000070.7.133481033.133481033	NC_000070.7	133481033	133481033	0.0913053	0.232936	1.5748	0	0	0	0	2.38095	3.33333	0	0	Arid1a
NC_000073.7.26878283.26878283	NC_000073.7	26878283	26878283	0.0913053	0.232936	1.5748	0	0	0	0	2.08333	3.7037	0	0	Rab4b
NC_000071.7.117457716.117457716	NC_000071.7	117457716	117457716	0.0921956	0.234169	1.5748	0	0	0	0	5.55556	0	0	0	Vsig10
NC_000086.8.11953289.11953289	NC_000086.8	11953289	11953289	0.0930988	0.2351	1.5748	0	0	0	0	4.87805	0	0	0	Bcor
NC_000067.7.128287312.128287312	NC_000067.7	128287312	128287312	0.0958891	0.238836	1.5748	0	0	0	0	4.87805	0	0	0	Mcm6
NC_000080.7.67953152.67953152	NC_000080.7	67953152	67953152	0.097819	0.24113	1.5748	0	0	0	0	3.33333	2.63158	0	0	Kctd9
NC_000080.7.70526718.70526718	NC_000080.7	70526718	70526718	0.097819	0.24113	1.5748	0	0	0	0	4.7619	0	0	0	Ppp3cc
NC_000075.7.107432321.107432321	NC_000075.7	107432321	107432321	0.097819	0.24149	1.5748	0	0	0	0	2.85714	3.57143	0	0	Rassf1
NC_000079.7.116446702.116446702	NC_000079.7	116446702	116446702	0.0988057	0.242493	1.5748	0	0	0	0	0	0	5.40541	0	Isl1
NC_000067.7.135211651.135211651	NC_000067.7	135211651	135211651	0.0988057	0.24277	1.5748	0	0	0	0	0	9.09091	0	0	Rnpep
NC_000067.7.135211691.135211691	NC_000067.7	135211691	135211691	0.0988057	0.24277	1.5748	0	0	0	0	3.7037	0	0	0	Rnpep
NC_000083.7.34000513.34000513	NC_000083.7	34000513	34000513	0.100824	0.245083	1.5748	0	0	0	0	0	3.125	2.7027	0	Angptl4
NC_000072.7.67014209.67014209	NC_000072.7	67014209	67014209	0.100824	0.245418	1.5748	0	0	0	0	0	0	6.06061	0	Gadd45a
NC_000072.7.67014258.67014258	NC_000072.7	67014258	67014258	0.100824	0.245418	1.5748	0	0	0	0	0	0	6.06061	0	Gadd45a
NC_000078.7.24302573.24302573	NC_000078.7	24302573	24302573	0.101857	0.246328	1.5748	0	0	0	0	3.27869	0	0	0	Gm21297
NC_000067.7.23422101.23422101	NC_000067.7	23422101	23422101	0.102905	0.248056	1.5748	0	0	0	0	0	6.25	0	2.77778	Ogfrl1
NC_000075.7.9239244.9239244	NC_000075.7	9239244	9239244	0.102905	0.248056	1.5748	0	0	0	0	4.16667	0	0	0	Arhgap42
NC_000080.7.70782844.70782844	NC_000080.7	70782844	70782844	0.103969	0.249022	1.5748	0	0	0	0	2.5641	2.94118	0	0	Reep4
NC_000080.7.70782970.70782970	NC_000080.7	70782970	70782970	0.103969	0.249022	1.5748	0	0	0	0	0	0	6.06061	0	Reep4
NC_000067.7.132405097.132405097	NC_000067.7	132405097	132405097	0.103969	0.249365	1.5748	0	0	0	0	0	8.33333	0	0	Rbbp5
NC_000067.7.132405106.132405106	NC_000067.7	132405106	132405106	0.103969	0.249365	1.5748	0	0	0	0	0	8.33333	0	0	Rbbp5
NC_000068.8.104679887.104679887	NC_000068.8	104679887	104679887	0.103969	0.249365	1.5748	0	0	0	0	0	7.40741	0	0	Prrg4
NC_000076.7.31485119.31485119	NC_000076.7	31485119	31485119	0.103969	0.249365	1.5748	0	0	0	0	2.7027	2.77778	0	0	Rnf217
NC_000071.7.124492779.124492779	NC_000071.7	124492779	124492779	0.107263	0.253615	1.5748	0	0	0	0	0	5.55556	0	0	Cdk2ap1
NC_000071.7.124492781.124492781	NC_000071.7	124492781	124492781	0.107263	0.253615	1.5748	0	0	0	0	0	0	0	8.69565	Cdk2ap1
NC_000074.7.70945954.70945954	NC_000074.7	70945954	70945954	0.107263	0.253615	1.5748	0	0	0	0	3.92157	0	0	0	Crlf1
NC_000074.7.70945970.70945970	NC_000074.7	70945970	70945970	0.107263	0.253615	1.5748	0	0	0	0	0	3.84615	4.54545	0	Crlf1
NC_000074.7.70946033.70946033	NC_000074.7	70946033	70946033	0.107263	0.253615	1.5748	0	0	0	0	1.96078	3.84615	0	0	Crlf1
NC_000078.7.112893263.112893263	NC_000078.7	112893263	112893263	0.108396	0.254492	1.5748	0	0	0	0	0	0	2.63158	4	Jag2
NC_000078.7.112893294.112893294	NC_000078.7	112893294	112893294	0.108396	0.254492	1.5748	0	0	0	0	0	0	2.63158	4	Jag2
NC_000085.7.3333037.3333037	NC_000085.7	3333037	3333037	0.108396	0.254492	1.5748	0	0	0	0	0	6.06061	0	0	Ighmbp2
NC_000085.7.3333037.3333037	NC_000085.7	3333037	3333037	0.108396	0.254492	1.5748	0	0	0	0	0	6.06061	0	0	Mrpl21
NC_000078.7.112893211.112893211	NC_000078.7	112893211	112893211	0.109546	0.255887	1.5748	0	0	0	0	4.08163	0	0	0	Jag2
NC_000082.7.64672011.64672011	NC_000082.7	64672011	64672011	0.109546	0.255887	1.5748	0	0	0	0	2.12766	0	3.33333	0	Zfp654
NC_000082.7.64672058.64672058	NC_000082.7	64672058	64672058	0.109546	0.255887	1.5748	0	0	0	0	2.12766	0	0	4	Zfp654
NC_000082.7.64672070.64672070	NC_000082.7	64672070	64672070	0.109546	0.255887	1.5748	0	0	0	0	0	8	0	0	Zfp654
NC_000067.7.165021805.165021805	NC_000067.7	165021805	165021805	0.110715	0.25791	1.5748	0	0	0	0	0	2.5	2.12766	0	Sft2d2
NC_000072.7.47789957.47789957	NC_000072.7	47789957	47789957	0.110715	0.25791	1.5748	0	0	0	0	0	0	6.66667	0	Pdia4
NC_000077.7.4897512.4897512	NC_000077.7	4897512	4897512	0.113109	0.26028	1.5748	0	0	0	0	2.38095	3.22581	0	0	Nefh
NC_000078.7.4819460.4819460	NC_000078.7	4819460	4819460	0.113109	0.26028	1.5748	0	0	0	0	2.63158	0	2.63158	0	Fam228b
NC_000068.8.91067340.91067340	NC_000068.8	91067340	91067340	0.113109	0.260826	1.5748	0	0	0	0	0	6.89655	0	0	Ddb2
NC_000068.8.91067377.91067377	NC_000068.8	91067377	91067377	0.113109	0.260826	1.5748	0	0	0	0	0	6.89655	0	0	Ddb2
NC_000069.7.83947580.83947580	NC_000069.7	83947580	83947580	0.113109	0.260826	1.5748	0	0	0	0	0	6.66667	0	0	Tmem131l
NC_000069.7.83947662.83947662	NC_000069.7	83947662	83947662	0.113109	0.260826	1.5748	0	0	0	0	0	6.89655	0	0	Tmem131l
NC_000075.7.109704734.109704734	NC_000075.7	109704734	109704734	0.115582	0.2638	1.5748	0	0	0	0	0	0	0	7.69231	Cdc25a
NC_000077.7.102495707.102495707	NC_000077.7	102495707	102495707	0.116849	0.264715	1.5748	0	0	0	0	2	5.55556	0	0	Fzd2
NC_000068.8.114005643.114005643	NC_000068.8	114005643	114005643	0.116849	0.265311	1.5748	0	0	0	0	0	3.22581	2.27273	0	Aqr
NC_000068.8.114005720.114005720	NC_000068.8	114005720	114005720	0.116849	0.265311	1.5748	0	0	0	0	0	3.22581	2.27273	0	Aqr
NC_000078.7.111874531.111874531	NC_000078.7	111874531	111874531	0.118137	0.266267	1.5748	0	0	0	0	4.87805	0	0	0	Ppp1r13b
NC_000068.8.32871786.32871786	NC_000068.8	32871786	32871786	0.119446	0.26838	1.5748	0	0	0	0	3.84615	0	0	0	Slc2a8
NC_000068.8.32871789.32871789	NC_000068.8	32871789	32871789	0.119446	0.26838	1.5748	0	0	0	0	3.84615	0	0	0	Slc2a8
NC_000068.8.32871820.32871820	NC_000068.8	32871820	32871820	0.119446	0.26838	1.5748	0	0	0	0	3.84615	0	0	0	Slc2a8
NC_000068.8.32871856.32871856	NC_000068.8	32871856	32871856	0.119446	0.26838	1.5748	0	0	0	0	3.84615	0	0	0	Slc2a8
NC_000074.7.39473469.39473469	NC_000074.7	39473469	39473469	0.119446	0.26838	1.5748	0	0	0	0	3.57143	0	2.32558	0	Tusc3
NC_000071.7.88823724.88823724	NC_000071.7	88823724	88823724	0.120777	0.269951	1.5748	0	0	0	0	0	7.69231	0	0	Grsf1
NC_000071.7.138979542.138979542	NC_000071.7	138979542	138979542	0.120777	0.269951	1.5748	0	0	0	0	3.22581	0	0	3.84615	Pdgfa
NC_000074.7.35275456.35275456	NC_000074.7	35275456	35275456	0.120777	0.269951	1.5748	0	0	0	0	0	0	3.63636	0	Dusp4
NC_000075.7.91247162.91247162	NC_000075.7	91247162	91247162	0.124906	0.27487	1.5748	0	0	0	0	0	0	0	8	Zic1
NC_000075.7.91247162.91247162	NC_000075.7	91247162	91247162	0.124906	0.27487	1.5748	0	0	0	0	0	0	0	8	Zic4
NC_000068.8.27776736.27776736	NC_000068.8	27776736	27776736	0.127777	0.278235	1.5748	0	0	0	0	0	5.40541	0	0	Col5a1
NC_000068.8.180776912.180776912	NC_000068.8	180776912	180776912	0.127777	0.278235	1.5748	0	0	0	0	0	3.33333	0	6.25	Kcnq2
NC_000068.8.180776927.180776927	NC_000068.8	180776927	180776927	0.127777	0.278235	1.5748	0	0	0	0	0	3.33333	0	6.25	Kcnq2
NC_000068.8.180776930.180776930	NC_000068.8	180776930	180776930	0.127777	0.278235	1.5748	0	0	0	0	0	6.66667	0	0	Kcnq2
NC_000074.7.83590941.83590941	NC_000074.7	83590941	83590941	0.12925	0.279933	1.5748	0	0	0	0	2.12766	0	4.54545	0	Rnf150
NC_000083.7.44416705.44416705	NC_000083.7	44416705	44416705	0.132274	0.282773	1.5748	0	0	0	0	3.38983	0	0	0	Enpp4
NC_000083.7.44416763.44416763	NC_000083.7	44416763	44416763	0.132274	0.282773	1.5748	0	0	0	0	3.38983	0	0	0	Enpp4
NC_000074.7.107330394.107330394	NC_000074.7	107330394	107330394	0.133826	0.285361	1.5748	0	0	0	0	2.85714	2.5	0	0	Cdh1
NC_000077.7.81043581.81043581	NC_000077.7	81043581	81043581	0.13865	0.290017	1.5748	0	0	0	0	3.44828	0	0	0	Asic2
NC_000085.7.42136277.42136277	NC_000085.7	42136277	42136277	0.13865	0.290017	1.5748	0	0	0	0	0	0	5.40541	0	Marveld1
NC_000085.7.42136283.42136283	NC_000085.7	42136283	42136283	0.13865	0.290017	1.5748	0	0	0	0	0	0	0	8	Marveld1
NC_000085.7.42136324.42136324	NC_000085.7	42136324	42136324	0.13865	0.290017	1.5748	0	0	0	0	3.7037	0	0	4	Marveld1
NC_000085.7.42136373.42136373	NC_000085.7	42136373	42136373	0.13865	0.290017	1.5748	0	0	0	0	0	0	5.40541	0	Marveld1
NC_000077.7.17161888.17161888	NC_000077.7	17161888	17161888	0.140316	0.292004	1.5748	0	0	0	0	2	2.85714	0	0	Pno1
NC_000077.7.17161888.17161888	NC_000077.7	17161888	17161888	0.140316	0.292004	1.5748	0	0	0	0	2	2.85714	0	0	Dnaaf10
NC_000070.7.125383835.125383835	NC_000070.7	125383835	125383835	0.140316	0.292837	1.5748	0	0	0	0	4.87805	0	0	0	Grik3
NC_000070.7.125383852.125383852	NC_000070.7	125383852	125383852	0.140316	0.292837	1.5748	0	0	0	0	2.43902	0	0	3.57143	Grik3
NC_000071.7.135107094.135107094	NC_000071.7	135107094	135107094	0.142013	0.294739	1.5748	0	0	0	0	2.38095	0	0	2.63158	Vps37d
NC_000081.7.30172812.30172812	NC_000081.7	30172812	30172812	0.14374	0.295922	1.5748	0	0	0	0	3.63636	0	0	0	Ctnnd2
NC_000086.8.11955927.11955927	NC_000086.8	11955927	11955927	0.14374	0.295922	1.5748	0	0	0	0	0	0	0	5.55556	Bcor
NC_000071.7.36641631.36641631	NC_000071.7	36641631	36641631	0.14374	0.296737	1.5748	0	0	0	0	0	7.14286	0	0	Tada2b
NC_000072.7.56900888.56900888	NC_000072.7	56900888	56900888	0.14374	0.296737	1.5748	0	0	0	0	1.96078	3.57143	0	0	Nt5c3
NC_000072.7.56900952.56900952	NC_000072.7	56900952	56900952	0.14374	0.296737	1.5748	0	0	0	0	1.96078	3.57143	0	0	Nt5c3
NC_000075.7.44231422.44231422	NC_000075.7	44231422	44231422	0.149119	0.302965	1.5748	0	0	0	0	0	0	0	7.69231	C2cd2l
NC_000075.7.44231483.44231483	NC_000075.7	44231483	44231483	0.149119	0.302965	1.5748	0	0	0	0	2.5	0	0	3.84615	C2cd2l
NC_000078.7.71061865.71061865	NC_000078.7	71061865	71061865	0.150979	0.304397	1.5748	0	0	0	0	2.7027	3.7037	0	0	Arid4a
NC_000073.7.121701088.121701088	NC_000073.7	121701088	121701088	0.150979	0.305085	1.5748	0	0	0	0	3.57143	0	0	0	Ndufab1
NC_000073.7.136924521.136924521	NC_000073.7	136924521	136924521	0.156776	0.31177	1.5748	0	0	0	0	0	3.125	0	5.88235	Ebf3
NC_000077.7.97554652.97554652	NC_000077.7	97554652	97554652	0.158783	0.313312	1.5748	0	0	0	0	2.38095	2.32558	0	0	Mllt6
NC_000075.7.56542497.56542497	NC_000075.7	56542497	56542497	0.169431	0.325831	1.5748	0	0	0	0	0	0	0	9.52381	Lingo1
NC_000075.7.56542528.56542528	NC_000075.7	56542528	56542528	0.169431	0.325831	1.5748	0	0	0	0	0	5.26316	0	0	Lingo1
NC_000078.7.3477033.3477033	NC_000078.7	3477033	3477033	0.211976	0.366039	1.5748	0	0	0	0	3.22581	2.43902	0	0	Asxl2
NC_000072.7.72416866.72416866	NC_000072.7	72416866	72416866	0.302646	0.430421	1.5748	0	5.88235	0	0	7.69231	0	0	0	Mat2a
NC_000073.7.121580739.121580739	NC_000073.7	121580739	121580739	0.204932	0.360997	1.57485	0.729927	3.65854	1.35135	4.93827	4.66667	5.7554	2.27273	0	Cog7
NC_000085.7.46750129.46750129	NC_000085.7	46750129	46750129	0.126173	0.275681	1.57485	0	0	1.75439	1.5625	2.32558	1.35135	4.81928	0	Cnnm2
NC_000067.7.180310874.180310874	NC_000067.7	180310874	180310874	0.126173	0.276339	1.57485	2.53165	0	0	0	0	0	7.95455	0	Stum
NC_000074.7.31640907.31640907	NC_000074.7	31640907	31640907	0.126173	0.276339	1.57485	0	0	0	4.16667	1.65289	5.19481	0	2.32558	Tti2
NC_000072.7.56809255.56809255	NC_000072.7	56809255	56809255	0.0655023	0.195646	1.57488	0.735294	0	1.63934	1.05263	1.0929	3.05344	3.66972	3.33333	Fkbp9
NC_000077.7.94212941.94212941	NC_000077.7	94212941	94212941	0.364749	0.478085	1.57489	4.7619	0	0	2.77778	1.26582	0	10.7143	2.32558	Luc7l3
NC_000073.7.12711882.12711882	NC_000073.7	12711882	12711882	0.212608	0.367381	1.57501	0	0	4.6729	0	2.67857	3.48837	0	8.77193	Zfp446
NC_000071.7.109899474.109899474	NC_000071.7	109899474	109899474	0.149622	0.303548	1.57503	1.44928	0	0	0	2	4.7619	1.72414	0	4930522L14Rik
NC_000073.7.138969367.138969367	NC_000073.7	138969367	138969367	0.396537	0.503322	1.57503	0	0	1.6129	14	10.5263	1.40845	1.78571	2.22222	Inpp5a
NC_000074.7.123294587.123294587	NC_000074.7	123294587	123294587	0.0793813	0.2165	1.57504	0	5.55556	0	0	3.3557	0	4.51613	1.35135	Cdt1
NC_000067.7.180468253.180468253	NC_000067.7	180468253	180468253	0.0636635	0.192801	1.57508	0	0	1.53846	0	0.793651	5.05051	1.28205	0	Lin9
NC_000083.7.74835350.74835350	NC_000083.7	74835350	74835350	0.0426867	0.15538	1.57508	1.1976	0	0	0	5.55556	1.2987	0	0	Birc6
NC_000067.7.95594876.95594876	NC_000067.7	95594876	95594876	0.306414	0.433142	1.57509	4.16667	0	0	0	0	12.9032	1.66667	0	St8sia4
NC_000073.7.28855617.28855617	NC_000073.7	28855617	28855617	0.306414	0.433142	1.57509	3.7037	0	0	0	0	8.69565	0	3.44828	Fam98c
NC_000068.8.28358368.28358368	NC_000068.8	28358368	28358368	0.127191	0.277568	1.57509	0	0	2.24719	0	0.892857	5.35714	3.1746	0	Mrps2
NC_000069.7.34704736.34704736	NC_000069.7	34704736	34704736	0.293665	0.424017	1.57509	0	5.88235	2.04082	0	0	2.08333	1.53846	7.84314	Sox2
NC_000077.7.75546994.75546994	NC_000077.7	75546994	75546994	0.457758	0.546515	1.57509	0	0	0	5	0	0	9.09091	5.88235	Myo1c
NC_000073.7.81642255.81642255	NC_000073.7	81642255	81642255	0.566705	0.617656	1.57509	0	6.66667	2.7027	7.69231	1.96078	8.57143	18.75	0	Bnc1
NC_000075.7.95837027.95837027	NC_000075.7	95837027	95837027	0.53133	0.59545	1.57516	0	0	2.7027	8.69565	6.25	6.45161	2.77778	0	Xrn1
NC_000072.7.72357162.72357162	NC_000072.7	72357162	72357162	0.0361935	0.142402	1.57517	0	0	0.934579	0	0	1	7.8125	0	Vamp5
NC_000075.7.55949472.55949472	NC_000075.7	55949472	55949472	0.145918	0.299292	1.57517	1.72414	0	0	0	2.46914	3.0303	2.35294	0	Rcn2
NC_000074.7.45834829.45834829	NC_000074.7	45834829	45834829	0.206679	0.362469	1.5752	2.6087	0	0	3.77358	2.96296	2	5.94059	0	Fam149a
NC_000081.7.12322214.12322214	NC_000081.7	12322214	12322214	0.220537	0.372845	1.5752	0	5.26316	1.0101	4.05405	3.42466	4.87805	4.16667	1.6129	Golph3
NC_000079.7.70989771.70989771	NC_000079.7	70989771	70989771	0.263506	0.402799	1.57521	4.20168	3.22581	3.8835	1	2.77778	9.43396	3.57143	2.8169	Adamts16
NC_000071.7.120254818.120254818	NC_000071.7	120254818	120254818	0.44556	0.538472	1.57523	3.125	14.2857	1.35135	10.1266	9.16031	1.63934	8.82353	10.4478	Rbm19
NC_000069.7.57755243.57755243	NC_000069.7	57755243	57755243	0.0869889	0.227003	1.57524	0.735294	6.38298	0.826446	0	2.5	6.25	0	1.5873	Pfn2
NC_000068.8.113678776.113678776	NC_000068.8	113678776	113678776	0.319723	0.443359	1.57525	1.38889	3.22581	0	5.45455	7.31707	0	4.34783	3.57143	Arhgap11a
NC_000071.7.37981567.37981567	NC_000071.7	37981567	37981567	0.430419	0.528031	1.57525	3.63636	0	0	2.85714	8.33333	2.22222	0	0	Msx1
NC_000076.7.49658866.49658866	NC_000076.7	49658866	49658866	0.546455	0.604954	1.57525	0	0	6.66667	0	0	5.88235	7.40741	0	Grik2
NC_000073.7.133310686.133310686	NC_000073.7	133310686	133310686	0.0553384	0.179018	1.57526	1.44928	0	1.20482	0	2.46914	1	3.33333	2.85714	Bccip
NC_000069.7.58599830.58599830	NC_000069.7	58599830	58599830	0.172475	0.329137	1.5753	2.52101	2.77778	1.63934	1.33333	4.41176	1.78571	7.40741	0.826446	Siah2
NC_000081.7.99123118.99123118	NC_000081.7	99123118	99123118	0.0139859	0.0848376	1.57531	1.33333	0	0	0	3.94089	1.66667	1.12994	0	Kcnh3
NC_000069.7.151871613.151871613	NC_000069.7	151871613	151871613	0.481464	0.563023	1.57534	0	0	10	0	7.24638	5.55556	0	5.71429	Gipc2
NC_000084.7.46730575.46730575	NC_000084.7	46730575	46730575	0.121489	0.270147	1.57536	4.1958	5.94059	0	0.649351	4.59016	7.01754	1.8018	1.6	Tmed7
NC_000084.7.46730575.46730575	NC_000084.7	46730575	46730575	0.121489	0.270147	1.57536	4.1958	5.94059	0	0.649351	4.59016	7.01754	1.8018	1.6	Eif1a
NC_000081.7.80017338.80017338	NC_000081.7	80017338	80017338	0.258969	0.399842	1.57537	0	0	2.5641	0	3.125	0	0	7.40741	Tab1
NC_000081.7.80017361.80017361	NC_000081.7	80017361	80017361	0.258969	0.399842	1.57537	0	0	0	3.125	3.125	0	0	7.40741	Tab1
NC_000078.7.101924508.101924508	NC_000078.7	101924508	101924508	0.0198334	0.102575	1.57545	0	1.75439	0	0	2.24719	1.43885	1.9802	1.42857	Atxn3
NC_000071.7.108048456.108048456	NC_000071.7	108048456	108048456	0.113213	0.260951	1.57546	0.961538	0	1.9802	0	3.33333	2.63158	1.47059	1.92308	Rpl5
NC_000067.7.75195733.75195733	NC_000067.7	75195733	75195733	0.162995	0.318747	1.57547	0	0	1.88679	2.04082	1.2987	1.40845	5.08475	2.43902	Tuba4a
NC_000073.7.18757428.18757428	NC_000073.7	18757428	18757428	0.293551	0.42394	1.57549	0	0	8	0	3.33333	8.19672	0	0	Foxa3
NC_000071.7.69498712.69498712	NC_000071.7	69498712	69498712	0.235429	0.384573	1.57554	5.60748	0	0	4.21053	2.38095	7.77778	4.34783	4.34783	Kctd8
NC_000077.7.115426462.115426462	NC_000077.7	115426462	115426462	0.0265822	0.120343	1.57556	0.840336	0	0	0	2.63158	0	2	2.85714	Sumo2
NC_000075.7.53159519.53159519	NC_000075.7	53159519	53159519	0.345462	0.463809	1.57557	0	0	5.88235	0	1.96078	0	7.69231	0	Ddx10
NC_000072.7.113577621.113577621	NC_000072.7	113577621	113577621	0.450759	0.54211	1.57559	7.8125	8.95522	17.1429	5.95238	18.5393	11.5108	8.47458	3.92157	Fancd2os
NC_000074.7.72677098.72677098	NC_000074.7	72677098	72677098	0.146107	0.299513	1.57562	2.32558	0	0	0	4.12371	5.26316	0	0	Zfp617
NC_000076.7.21758302.21758302	NC_000076.7	21758302	21758302	0.446876	0.539381	1.57563	0	0	0	11.1111	12.5	0	2.63158	0	Sgk1
NC_000083.7.80369904.80369904	NC_000083.7	80369904	80369904	0.405938	0.509861	1.57564	2.7027	0	0	8.82353	5.33333	8.82353	1.78571	2.43902	Hnrnpll
NC_000069.7.137573569.137573569	NC_000069.7	137573569	137573569	0.13076	0.281773	1.57565	1.20482	0	1.38889	0	2.65487	2.98507	3.07692	0	Dnajb14
NC_000067.7.191050091.191050091	NC_000067.7	191050091	191050091	0.0919965	0.233895	1.57565	1.23457	0	0	0	4.58716	1.33333	0	0	Nenf
NC_000067.7.36597025.36597025	NC_000067.7	36597025	36597025	0.210169	0.365374	1.57567	0	2.63158	0	2.04082	5.66038	0	0	3.33333	Sema4c
NC_000075.7.50920305.50920305	NC_000075.7	50920305	50920305	0.431701	0.528936	1.57568	7.04225	5.55556	0	0	3.7037	11.7647	0	7.5	Sik2
NC_000079.7.38529859.38529859	NC_000079.7	38529859	38529859	0.0987777	0.242458	1.5757	0	0	1.5873	0	4.54545	2.27273	0	0	Bmp6
NC_000072.7.28423779.28423779	NC_000072.7	28423779	28423779	0.106887	0.253119	1.5757	1.44928	0	0	0	2.0202	0	4.93827	0	Arf5
NC_000071.7.100648187.100648187	NC_000071.7	100648187	100648187	0.142562	0.295397	1.5757	1.72414	0	0	0	0.943396	2.08333	4.41176	1.75439	Lin54
NC_000081.7.83989728.83989728	NC_000081.7	83989728	83989728	0.373991	0.485478	1.57572	0	0	5.55556	0	0	3.77358	5.35714	5	Sult4a1
NC_000075.7.115138399.115138399	NC_000075.7	115138399	115138399	0.106557	0.252705	1.57573	1.35135	0	0	0	0	2.5641	0	8.19672	Stt3b
NC_000079.7.53531405.53531405	NC_000079.7	53531405	53531405	0.206942	0.361901	1.57574	4.47761	3.40909	0.869565	2.5	6.75676	4.96454	2.5641	2.27273	Sptlc1
NC_000068.8.125573899.125573899	NC_000068.8	125573899	125573899	0.0151028	0.0892192	1.57575	0.833333	0	0	0	3.57143	0	0	3.66972	Shc4
NC_000069.7.151916754.151916754	NC_000069.7	151916754	151916754	0.0352024	0.140306	1.57576	0	4.34783	0	0	1.17647	3.25203	3.90625	0	Fubp1
NC_000070.7.43443255.43443255	NC_000070.7	43443255	43443255	0.123297	0.272897	1.57576	0	0	2.89855	0	2.35294	2.24719	1.26582	4.25532	Tesk1
NC_000076.7.36850242.36850242	NC_000076.7	36850242	36850242	0.408409	0.512043	1.57576	3.7037	0	2.12766	3.33333	7.69231	0	0	6.25	Hdac2
NC_000076.7.71073609.71073609	NC_000076.7	71073609	71073609	0.443236	0.53662	1.57576	7.69231	0	0	0	8.92857	5	0	0	Tfam
NC_000071.7.77555601.77555601	NC_000071.7	77555601	77555601	0.0122282	0.0797063	1.57577	1.79641	0	0	0	2.02429	0	2.1164	4.54545	Igfbp7
NC_000084.7.31892645.31892645	NC_000084.7	31892645	31892645	0.0622929	0.190311	1.57577	0	2.32558	0	0	2.10526	1.16279	5.45455	0	Ammecr1l
NC_000081.7.83609291.83609291	NC_000081.7	83609291	83609291	0.516011	0.585391	1.57578	0	11.1111	0	0	3.33333	0	11.1111	4.54545	Scube1
NC_000077.7.51895091.51895091	NC_000077.7	51895091	51895091	0.121202	0.269793	1.57579	0	2.04082	0	1.35135	1.75439	2.12766	7.89474	0	Cdkl3
NC_000068.8.134485722.134485722	NC_000068.8	134485722	134485722	0.27315	0.409906	1.57579	0	0	2.85714	0	2.22222	2.85714	0	7.69231	Tmx4
NC_000073.7.81509160.81509160	NC_000073.7	81509160	81509160	0.00312357	0.0379927	1.57581	0	0	0.662252	0	0.60241	4.73373	1.06383	0	Tm6sf1
NC_000085.7.48194861.48194861	NC_000085.7	48194861	48194861	0.171626	0.327681	1.57582	2.89855	0	0	1.69492	0.961538	0	9.41176	0	Sorcs3
NC_000068.8.81884034.81884034	NC_000068.8	81884034	81884034	0.429973	0.527728	1.57582	0	0	3.57143	0	0	12.5	0	0	Zfp804a
NC_000073.7.133377906.133377906	NC_000073.7	133377906	133377906	0.466429	0.552833	1.57583	11.828	4.16667	6.25	5.76923	7.44681	12.9412	8.03571	8.33333	Fank1
NC_000067.7.132319560.132319560	NC_000067.7	132319560	132319560	0.374696	0.486772	1.57583	4.91803	0	3.77358	2.5	1.48148	3.52941	4.22535	17.0213	Tmcc2
NC_000085.7.45771625.45771625	NC_000085.7	45771625	45771625	0.348368	0.46501	1.57584	2.80374	0	9.89011	6.74157	6.25	4.49438	12.1212	3.26087	Oga
NC_000084.7.80280018.80280018	NC_000084.7	80280018	80280018	0.173877	0.33008	1.57585	0.990099	4.7619	0	1.21951	6.38298	5.26316	0	0	Hsbp1l1
NC_000076.7.13288019.13288019	NC_000076.7	13288019	13288019	0.220898	0.373813	1.57586	6.63265	1.53846	3.94737	0	1.49254	2.43902	10.1124	8.94309	Phactr2
NC_000071.7.24935386.24935386	NC_000071.7	24935386	24935386	0.320734	0.444122	1.57586	5.97015	0	3.26087	0	6.66667	4.80769	3.19149	0	Wdr86
NC_000073.7.64806049.64806049	NC_000073.7	64806049	64806049	0.169498	0.325897	1.57586	2.04082	0	0	0	1.33333	0	4.16667	2.94118	Entrep2
NC_000079.7.117739297.117739297	NC_000079.7	117739297	117739297	0.158574	0.313064	1.57588	1.36986	0	1.88679	0	1.94175	1.40845	2.88462	4.44444	Hcn1
NC_000084.7.11054349.11054349	NC_000084.7	11054349	11054349	0.0288825	0.125844	1.57588	0	0	0	1.0989	1.36054	2.32558	3.57143	0	Gata6
NC_000071.7.115272861.115272861	NC_000071.7	115272861	115272861	0.307973	0.434354	1.57589	0	2.12766	7.40741	0	6.79612	0	9.21053	0	Unc119b
NC_000072.7.13677753.13677753	NC_000072.7	13677753	13677753	0.307973	0.434354	1.57589	0	0	7.57576	3.38983	0	13.8889	5.55556	0	Bmt2
NC_000072.7.72339521.72339521	NC_000072.7	72339521	72339521	0.674938	0.679954	1.57597	0	0	15.3846	0	8.69565	0	0	10	Rnf181
NC_000070.7.70328545.70328545	NC_000070.7	70328545	70328545	0.155542	0.310377	1.57599	0	0	1.88679	2.8169	0.628931	1.0989	9.47368	1.5873	Cdk5rap2
NC_000076.7.125802063.125802063	NC_000076.7	125802063	125802063	0.301926	0.428765	1.57599	6.34921	0	0	1.5625	0	4.10959	14.8936	0	Lrig3
NC_000077.7.114655930.114655930	NC_000077.7	114655930	114655930	0.460295	0.548226	1.57601	7.76699	9.83607	0	12.9412	4.73373	9.63855	16.6667	10.8108	Kif19a
NC_000075.7.43151350.43151350	NC_000075.7	43151350	43151350	0.653551	0.668172	1.57604	0	0	25	10.7143	7.24638	7.8125	15.873	11.1111	Oaf
NC_000068.8.24944523.24944523	NC_000068.8	24944523	24944523	0.433383	0.530114	1.57604	6.25	0	0	0	0	0	12.8205	0	Nsmf
NC_000077.7.101675034.101675034	NC_000077.7	101675034	101675034	0.472393	0.55655	1.57604	0	0	0	7.40741	4.65116	2.5	0	10.3448	Etv4
NC_000077.7.97657053.97657053	NC_000077.7	97657053	97657053	0.532826	0.596207	1.57604	8	0	0	0	0	13.6364	0	0	Cwc25
NC_000072.7.118539449.118539449	NC_000072.7	118539449	118539449	0.227909	0.379066	1.57605	0	3.57143	0	0	2.8169	5.71429	0	0	Ankrd26
NC_000070.7.139302568.139302568	NC_000070.7	139302568	139302568	0.140709	0.29328	1.57607	2.32558	0	0	0	4.83871	1.6129	0	0	Iffo2
NC_000073.7.114014882.114014882	NC_000073.7	114014882	114014882	0.617347	0.647737	1.57609	0	0	7.69231	0	3.84615	6.66667	5.26316	0	Pde3b
NC_000075.7.8901828.8901828	NC_000075.7	8901828	8901828	0.214449	0.368774	1.57609	1.40845	0	0	4	2.67857	3.75	5	0	Pgr
NC_000077.7.93777103.93777103	NC_000077.7	93777103	93777103	0.400061	0.505481	1.57609	2.53165	3.125	8.16327	4.41176	7.80142	6.25	1.36986	6.66667	Utp18
NC_000077.7.93777103.93777103	NC_000077.7	93777103	93777103	0.400061	0.505481	1.57609	2.53165	3.125	8.16327	4.41176	7.80142	6.25	1.36986	6.66667	Mbtd1
NC_000078.7.86994237.86994237	NC_000078.7	86994237	86994237	0.0299486	0.128319	1.5761	0	0	0	1.23457	1.875	0.980392	0	5.49451	Cipc
NC_000071.7.142946587.142946587	NC_000071.7	142946587	142946587	0.257704	0.399648	1.57613	8.27068	0	0	2.1978	5.20231	3.06122	4.81928	6.84932	Fscn1
NC_000083.7.24047933.24047933	NC_000083.7	24047933	24047933	0.159924	0.314584	1.57615	3.05344	0	2.63158	2	4.16667	7.69231	2.4	0	Elob
NC_000084.7.84970149.84970149	NC_000084.7	84970149	84970149	0.0520856	0.173173	1.57615	0.934579	0	0	1.25	0	5.29801	2.85714	0	Fbxo15
NC_000067.7.91422700.91422700	NC_000067.7	91422700	91422700	0.0331296	0.135868	1.57619	0	2.85714	0	1.1236	2.09424	4.92958	0	2.40964	Traf3ip1
NC_000067.7.105708751.105708751	NC_000067.7	105708751	105708751	0.282103	0.415976	1.5762	1.63934	5.97015	5.55556	3.2967	2.51572	12.3288	5.83333	4.49438	Tnfrsf11a
NC_000082.7.31984132.31984132	NC_000082.7	31984132	31984132	0.42988	0.527224	1.5762	2.32558	0	12.9032	1.49254	8.82353	8.23529	2.5974	4.7619	Nrros
NC_000072.7.122316708.122316708	NC_000072.7	122316708	122316708	0.173817	0.330589	1.57627	1.5625	0	0	0	1.0101	0	4.34783	4	Phc1
NC_000081.7.58695429.58695429	NC_000081.7	58695429	58695429	0.088776	0.229168	1.57627	1.53846	0	0	0	4.87805	0	0	0	Tmem65
NC_000072.7.120642340.120642340	NC_000072.7	120642340	120642340	0.0785025	0.21524	1.57631	1.85185	0	0	0	3.27869	3.36134	2.08333	0	Cecr2
NC_000070.7.124775522.124775522	NC_000070.7	124775522	124775522	0.260899	0.401791	1.57634	5.47945	3.7037	0	0	0.917431	10.5263	2.77778	2.40964	Epha10
NC_000070.7.57143022.57143022	NC_000070.7	57143022	57143022	0.118988	0.267842	1.57635	0	0	0	1.75439	0	1.72414	6.66667	0	Epb41l4b
NC_000084.7.10725997.10725997	NC_000084.7	10725997	10725997	0.171629	0.327686	1.57638	1.42857	0	1.5873	1.75439	0	6.06061	0.862069	6.17284	Mib1
NC_000082.7.85696867.85696867	NC_000082.7	85696867	85696867	0.289015	0.419851	1.57638	4.65116	0	6.30631	5.74713	7.18232	2.22222	9.23077	4.47761	Adamts5
NC_000077.7.115257960.115257960	NC_000077.7	115257960	115257960	0.0561211	0.180017	1.5764	0.552486	0	0	3.44828	2.73224	3.14465	3.84615	0	Hid1
NC_000082.7.37688771.37688771	NC_000082.7	37688771	37688771	0.12138	0.27002	1.57643	0	4.6875	0	0	0.8	2.29885	7.46269	1.36986	Lrrc58
NC_000071.7.128678236.128678236	NC_000071.7	128678236	128678236	0.193155	0.350261	1.57646	0	4.54545	5.26316	3.33333	6.81818	2.17391	2.96296	5.94059	Fzd10
NC_000068.8.109748275.109748275	NC_000068.8	109748275	109748275	0.0572317	0.182214	1.57647	0	0	1.05263	0	0	0	6.84932	0	Lgr4
NC_000073.7.142212791.142212791	NC_000073.7	142212791	142212791	0.228653	0.379619	1.57647	2.9703	0	7.14286	0	0.662252	7.47664	1.26582	8.33333	Igf2
NC_000071.7.33492815.33492815	NC_000071.7	33492815	33492815	0.312998	0.438224	1.57648	5.9322	8.21918	0	10.9756	4.63918	13.0769	5.55556	5.64516	Maea
NC_000084.7.25302345.25302345	NC_000084.7	25302345	25302345	0.0740388	0.208174	1.5765	1.31579	0	0	0	3.50877	3.75	0	0	AW554918
NC_000069.7.89986960.89986960	NC_000069.7	89986960	89986960	0.0155787	0.0907445	1.5765	0	0	1.41844	0	1.28755	1.53846	1.45985	4.9505	Tpm3
NC_000079.7.94421800.94421800	NC_000079.7	94421800	94421800	0.0488379	0.167192	1.57651	1.2987	0	0	0	2.5641	1.23457	2.77778	0	Scamp1
NC_000068.8.103858149.103858149	NC_000068.8	103858149	103858149	0.10443	0.249956	1.57652	0	4	1.25	0	0.684932	5.40541	0	3.27869	4931422A03Rik
NC_000068.8.103858149.103858149	NC_000068.8	103858149	103858149	0.10443	0.249956	1.57652	0	4	1.25	0	0.684932	5.40541	0	3.27869	Fbxo3
NC_000075.7.122180956.122180956	NC_000075.7	122180956	122180956	0.111517	0.258883	1.57652	1.96078	0	0	0	4.54545	2.17391	1.40845	0	Abhd5
NC_000079.7.93908115.93908115	NC_000079.7	93908115	93908115	0.153135	0.306903	1.57653	0	0	5	4.31034	1.76991	11.3772	1.86335	2.5974	Arsb
NC_000068.8.26518768.26518768	NC_000068.8	26518768	26518768	0.485294	0.565573	1.57654	0	3.7037	4.16667	9.7561	6.89655	8.69565	3.1746	3.7037	Dipk1b
NC_000075.7.18203768.18203768	NC_000075.7	18203768	18203768	0.140167	0.292651	1.57655	0	0	4.28571	1.88679	5.34351	4.34783	0	0	Chordc1
NC_000073.7.64041932.64041932	NC_000073.7	64041932	64041932	0.24741	0.392834	1.57656	1.5873	0	1.36986	2.63158	6.38298	0	1.5625	2.08333	Mphosph10
NC_000073.7.64041932.64041932	NC_000073.7	64041932	64041932	0.24741	0.392834	1.57656	1.5873	0	1.36986	2.63158	6.38298	0	1.5625	2.08333	Mcee
NC_000083.7.67661792.67661792	NC_000083.7	67661792	67661792	0.403005	0.5077	1.57657	8.04598	2.04082	6.89655	0	3.6036	8.4507	7.69231	6.34921	Ptprm
NC_000079.7.108027104.108027104	NC_000079.7	108027104	108027104	0.00166565	0.0263607	1.57658	0	0	0	0	1.43885	2.72727	2.08333	0	Zswim6
NC_000077.7.29122369.29122369	NC_000077.7	29122369	29122369	0.00258619	0.0337386	1.57658	0	0	0	0	3.50877	0	1.08696	0	Ppp4r3b
NC_000077.7.113574948.113574948	NC_000077.7	113574948	113574948	0.00263368	0.0340668	1.57658	0	0	0	0	1.74419	2.41935	0	1.2987	Vcf1
NC_000077.7.50115669.50115669	NC_000077.7	50115669	50115669	0.00268218	0.0344122	1.57658	0	0	0	0	3.59712	0	1.7094	0	Mgat4b
NC_000077.7.28534194.28534194	NC_000077.7	28534194	28534194	0.00302354	0.0367907	1.57658	0	0	0	0	0	0.970874	4.85437	1.51515	Ccdc85a
NC_000073.7.16550788.16550788	NC_000073.7	16550788	16550788	0.0037213	0.0418576	1.57658	0	0	0	0	1.14286	0.900901	4.5977	0	Strn4
NC_000080.7.115278599.115278599	NC_000080.7	115278599	115278599	0.00386714	0.0421517	1.57658	0	0	0	0	1.2987	0	4.46429	0	Gpc5
NC_000070.7.109137522.109137522	NC_000070.7	109137522	109137522	0.00434562	0.0456009	1.57658	0	0	0	0	2.91971	0	0.892857	2.46914	Eps15
NC_000068.8.35939258.35939258	NC_000068.8	35939258	35939258	0.00519658	0.0502577	1.57658	0	0	0	0	0.564972	4.58716	0	1.47059	Ndufa8
NC_000068.8.35939258.35939258	NC_000068.8	35939258	35939258	0.00519658	0.0502577	1.57658	0	0	0	0	0.564972	4.58716	0	1.47059	Morn5
NC_000075.7.106076326.106076326	NC_000075.7	106076326	106076326	0.00519658	0.0502577	1.57658	0	0	0	0	0.75188	2.20588	1.13636	2.29885	Ppm1m
NC_000069.7.63883796.63883796	NC_000069.7	63883796	63883796	0.00557809	0.0522659	1.57658	0	0	0	0	0.704225	3.7037	1.17647	0.917431	Gmps
NC_000075.7.65538145.65538145	NC_000075.7	65538145	65538145	0.00599213	0.0543184	1.57658	0	0	0	0	1.2987	0	3.9604	1.1236	Rbpms2
NC_000074.7.125781019.125781019	NC_000074.7	125781019	125781019	0.00693086	0.0586987	1.57658	0	0	0	0	1.43885	1.78571	0	2.91262	Disc1
NC_000067.7.10302472.10302472	NC_000067.7	10302472	10302472	0.00707831	0.0593604	1.57658	0	0	0	0	0	2	2.75229	2.77778	Arfgef1
NC_000080.7.25694833.25694833	NC_000080.7	25694833	25694833	0.146654	0.299375	1.57658	0	0	4.5977	0	0	2.75229	2.5	10.7692	Ppif
NC_000082.7.91485671.91485671	NC_000082.7	91485671	91485671	0.428912	0.526539	1.57658	2.17391	7.14286	0	0	0	0	6.06061	10.7143	Donson
NC_000070.7.108436235.108436235	NC_000070.7	108436235	108436235	0.428912	0.526996	1.57658	0	8.33333	0	0	2.38095	0	8.33333	0	Prpf38a
NC_000082.7.15412103.15412103	NC_000082.7	15412103	15412103	0.103445	0.248368	1.5766	0	0	1.75439	0	0.740741	1.28205	5.88235	1.66667	Ube2v2
NC_000067.7.132345288.132345288	NC_000067.7	132345288	132345288	0.387403	0.496568	1.57661	1.92308	6.66667	0	0	0	2.22222	0	16.129	Dstyk
NC_000085.7.5040984.5040984	NC_000085.7	5040984	5040984	0.169797	0.325689	1.57661	1.38889	2.17391	0	1.81818	1.50376	5.94059	0	3.57143	Npas4
NC_000068.8.58247733.58247733	NC_000068.8	58247733	58247733	0.169797	0.326233	1.57661	0	7.69231	0	0	4.7619	3.37079	0	1.5873	Acvr1c
NC_000085.7.30152557.30152557	NC_000085.7	30152557	30152557	0.207411	0.362332	1.57662	0	0	2.5641	3.33333	3.59712	0	6.12245	1.1236	Gldc
NC_000070.7.11322093.11322093	NC_000070.7	11322093	11322093	0.0622199	0.190461	1.57662	0	0	2	0	4.03226	1.20482	1.9802	0	Dpy19l4
NC_000072.7.39095628.39095628	NC_000072.7	39095628	39095628	0.411486	0.514234	1.57663	6.73077	0	6.18557	7.24638	2.83688	4.49438	8.03571	19.4805	Parp12
NC_000079.7.99062608.99062608	NC_000079.7	99062608	99062608	0.0186053	0.0990415	1.57664	0	0	0.787402	0	3.7037	3.2	0	0	Tnpo1
NC_000074.7.125521258.125521258	NC_000074.7	125521258	125521258	0.11056	0.25774	1.57665	0	0	2.12766	2.32558	2.17391	5.08475	0.763359	3.57143	Trim67
NC_000078.7.73157695.73157695	NC_000078.7	73157695	73157695	0.51006	0.581527	1.57666	12	0	2.27273	3.7037	5.82524	7.69231	1.69492	20	Mnat1
NC_000068.8.112070100.112070100	NC_000068.8	112070100	112070100	0.161264	0.31677	1.57668	3.2967	0	0	0	0	1.26582	14.8936	0	Lpcat4
NC_000068.8.162773311.162773311	NC_000068.8	162773311	162773311	0.085705	0.225258	1.57669	0.952381	0	0	0	0.840336	3.27869	2.7027	2.12766	Srsf6
NC_000081.7.95425628.95425628	NC_000081.7	95425628	95425628	0.121439	0.270091	1.57671	1.52672	2.40964	0	2.27273	3.08642	0.833333	4.28571	4.49438	Nell2
NC_000071.7.3697808.3697808	NC_000071.7	3697808	3697808	0.22414	0.376228	1.57672	0	0	0	7.35294	5.64516	1.96078	1.40845	3.77358	Gatad1
NC_000068.8.147204209.147204209	NC_000068.8	147204209	147204209	0.446371	0.539046	1.57673	1.42857	0	4.91803	10.3448	7.31707	5.6338	3.37079	11.3636	Pax1
NC_000082.7.95883775.95883775	NC_000082.7	95883775	95883775	0.0943103	0.236701	1.57674	0	0	1.38889	0	1.9802	1.35135	2.43902	2.43902	Brwd1
NC_000073.7.83533744.83533744	NC_000073.7	83533744	83533744	0.0353409	0.140594	1.57679	0	1.88679	0	0	0.793651	3.87597	1.8018	0	Mesd
NC_000081.7.88973442.88973442	NC_000081.7	88973442	88973442	0.127733	0.277497	1.57679	0.854701	0	1.47059	0	2.46914	6.06061	0	1.35135	Selenoo
NC_000077.7.101359053.101359053	NC_000077.7	101359053	101359053	0.117654	0.265686	1.57681	0	0	0	2.73973	3.73832	1.1236	3.61446	0	Rnd2
NC_000077.7.95201544.95201544	NC_000077.7	95201544	95201544	0.109947	0.256373	1.57683	0	0	1.26582	0	0	5.19481	0	0	Kat7
NC_000077.7.50493278.50493278	NC_000077.7	50493278	50493278	0.236838	0.384804	1.57683	2.85714	3.7037	0	1.23457	1.40845	0	6.45161	3.22581	Adamts2
NC_000080.7.105496120.105496120	NC_000080.7	105496120	105496120	0.0566817	0.180934	1.57683	0	2.08333	0	1.0989	1.84332	0.75188	0	9.72222	Ndfip2
NC_000072.7.117146125.117146125	NC_000072.7	117146125	117146125	0.0300431	0.129031	1.57684	0	0	0	1.63934	1.31579	0	5.36913	0	Cxcl12
NC_000079.7.108295511.108295511	NC_000079.7	108295511	108295511	0.450325	0.541448	1.57685	6.32911	0	0	2.32558	3.22581	0	6.38298	11.6279	Ndufaf2
NC_000079.7.108295511.108295511	NC_000079.7	108295511	108295511	0.450325	0.541448	1.57685	6.32911	0	0	2.32558	3.22581	0	6.38298	11.6279	Ercc8
NC_000074.7.107822735.107822735	NC_000074.7	107822735	107822735	0.264616	0.40434	1.57688	4.16667	6.25	0.990099	0	4.03226	5.55556	4.93827	1.31579	Terf2
NC_000078.7.108521479.108521479	NC_000078.7	108521479	108521479	0.0316367	0.132136	1.57688	0.840336	0	1.03093	0	1.1236	2.98507	0.869565	3.92157	Evl
NC_000068.8.158636718.158636718	NC_000068.8	158636718	158636718	0.0499863	0.169541	1.57689	0	0	0	1.11111	2.72727	2.5641	0	2.04082	Dhx35
NC_000074.7.27532666.27532666	NC_000074.7	27532666	27532666	0.343018	0.461817	1.5769	0	0	3.0303	0	1.6129	0	0	8.82353	Plpbp
NC_000071.7.122423322.122423322	NC_000071.7	122423322	122423322	0.348367	0.466098	1.57692	8.33333	4.08163	0	2.53165	4.05405	12.2642	2.46914	3.50877	Pptc7
NC_000068.8.4723396.4723396	NC_000068.8	4723396	4723396	0.0827751	0.221296	1.57692	0	0	1.20482	0	2.83019	0	2.77778	1.88679	Bend7
NC_000078.7.8549454.8549454	NC_000078.7	8549454	8549454	0.465005	0.551529	1.57694	0	7.69231	0	0	0	0	8.33333	0	Rhob
NC_000070.7.31964249.31964249	NC_000070.7	31964249	31964249	0.465005	0.551828	1.57694	0	0	0	6.66667	0	6.89655	0	0	Map3k7
NC_000068.8.168443451.168443451	NC_000068.8	168443451	168443451	0.0583974	0.184154	1.57695	0	0	1.1236	1.33333	3.05344	5.88235	0	0	Nfatc2
NC_000078.7.28800439.28800439	NC_000078.7	28800439	28800439	0.146349	0.299028	1.57696	0	3.22581	0	1.44928	1.68067	2.89855	4.65116	0	Eipr1
NC_000081.7.89726150.89726150	NC_000081.7	89726150	89726150	0.199433	0.355237	1.57696	0	0	1.66667	3.57143	1.9802	0.934579	3.61446	7.40741	Syt10
NC_000078.7.85043557.85043557	NC_000078.7	85043557	85043557	0.105294	0.250703	1.57697	0	0	0	1.47059	0	1.69492	4.44444	3.57143	Ylpm1
NC_000068.8.154445478.154445478	NC_000068.8	154445478	154445478	0.218139	0.37171	1.57699	2.8169	0	0	0	1.0989	0	10.2564	2.32558	Pxmp4
NC_000068.8.70948599.70948599	NC_000068.8	70948599	70948599	0.102519	0.24754	1.577	0	0	1.36986	0	1.17647	2.89855	1.92308	2.32558	Cybrd1
NC_000076.7.21172193.21172193	NC_000076.7	21172193	21172193	0.23035	0.380863	1.57702	0	3.125	0	3.22581	0	12.766	1.85185	0	Hbs1l
NC_000076.7.128540448.128540448	NC_000076.7	128540448	128540448	0.455964	0.545276	1.57703	0	0	7.93651	0	8.97436	1.92308	0	7.5	Pmel
NC_000076.7.128540448.128540448	NC_000076.7	128540448	128540448	0.455964	0.545276	1.57703	0	0	7.93651	0	8.97436	1.92308	0	7.5	Cdk2
NC_000082.7.57369654.57369654	NC_000082.7	57369654	57369654	0.0223271	0.109456	1.57703	0	1.49254	0	0.793651	2.57732	1.5625	2.91262	0.854701	Filip1l
NC_000071.7.129578933.129578933	NC_000071.7	129578933	129578933	0.0202967	0.104637	1.57705	0	1.92308	0	0	0	4.46429	0.900901	3.0303	Sfswap
NC_000073.7.66077438.66077438	NC_000073.7	66077438	66077438	0.216444	0.370355	1.57706	0	0	2.22222	0	0	0	8.33333	0	Aldh1a3
NC_000071.7.114269452.114269452	NC_000071.7	114269452	114269452	0.126112	0.276273	1.57707	0	0	1.5873	2.43902	0.78125	4.7619	3.27869	1.5625	Ung
NC_000072.7.83303331.83303331	NC_000072.7	83303331	83303331	0.040962	0.152229	1.5771	0	0	0	2.10526	2.20994	2.6087	0.793651	3.125	Mob1a
NC_000079.7.38529524.38529524	NC_000079.7	38529524	38529524	0.139284	0.290775	1.57713	4.8951	2.66667	0.617284	2.04082	3.27869	9.30233	1.1236	2.63158	Bmp6
NC_000076.7.79369559.79369559	NC_000076.7	79369559	79369559	0.0764632	0.211831	1.57717	0	0	0	3.37079	1.42857	5.6	0.684932	2.5641	Plpp2
NC_000071.7.101913135.101913135	NC_000071.7	101913135	101913135	0.0260504	0.119547	1.57718	0	1.21951	0	0	0.869565	2.63158	0.970874	3.06122	Cds1
NC_000068.8.3333507.3333507	NC_000068.8	3333507	3333507	0.0337903	0.137259	1.57719	0.961538	0	0	0	0.689655	3.06122	3.0303	0	Acbd7
NC_000079.7.99651807.99651807	NC_000079.7	99651807	99651807	0.197382	0.353395	1.57723	0	0	0	4.7619	0.990099	9.61538	2.85714	0	Map1b
NC_000068.8.23462037.23462037	NC_000068.8	23462037	23462037	0.179048	0.336228	1.57724	0	0	0	2.85714	0	5.55556	0	2.94118	Spopl
NC_000069.7.110158083.110158083	NC_000069.7	110158083	110158083	0.179048	0.336228	1.57724	0	0	2.32558	0	7.01754	0	0	0	Prmt6
NC_000083.7.25235904.25235904	NC_000083.7	25235904	25235904	0.13771	0.288977	1.57725	2.85714	0	0.970874	0	8.06452	0	0	0	Cramp1
NC_000074.7.9821911.9821911	NC_000074.7	9821911	9821911	0.13771	0.289836	1.57725	2.22222	3.33333	0	0	2.98507	1.28205	4.16667	1.44928	Nalf1
NC_000075.7.95740089.95740089	NC_000075.7	95740089	95740089	0.577882	0.624361	1.57727	0	4	14.2857	2.85714	1.72414	18.1818	5.26316	4.16667	Atr
NC_000078.7.27392987.27392987	NC_000078.7	27392987	27392987	0.14442	0.296774	1.57728	1.96078	0	0	0	0	7.35294	0	0	Sox11
NC_000078.7.4967157.4967157	NC_000078.7	4967157	4967157	0.000765218	0.0171365	1.57729	0	0	0	0	1.08108	2.17391	0	3.25203	Atad2b
NC_000078.7.69244724.69244724	NC_000078.7	69244724	69244724	0.00726614	0.0593834	1.57729	0	0	0	0	3.84615	1.23457	0	0	Dnaaf2
NC_000076.7.39608869.39608869	NC_000076.7	39608869	39608869	0.007857	0.0627797	1.57729	0	0	0	0	0.917431	6.55738	0	0	Rev3l
NC_000070.7.123612061.123612061	NC_000070.7	123612061	123612061	0.00889531	0.0671131	1.57729	0	0	0	0	0	1.49254	4.25532	0	Macf1
NC_000084.7.10726225.10726225	NC_000084.7	10726225	10726225	0.00913883	0.0673482	1.57729	0	0	0	0	2.77778	2.04082	0	0	Mib1
NC_000080.7.20398308.20398308	NC_000080.7	20398308	20398308	0.00956275	0.0690585	1.57729	0	0	0	0	0.78125	3.37079	1.72414	0	Fam149b
NC_000069.7.109247814.109247814	NC_000069.7	109247814	109247814	0.0106806	0.0740328	1.57729	0	0	0	0	2.94118	3.22581	0	0	Vav3
NC_000075.7.58730477.58730477	NC_000075.7	58730477	58730477	0.0125465	0.0807467	1.57729	0	0	0	0	1.51515	0	0	5.66038	Hcn4
NC_000070.7.138053593.138053593	NC_000070.7	138053593	138053593	0.0134275	0.0837504	1.57729	0	0	0	0	0.862069	4.28571	0	1.88679	Pink1
NC_000073.7.110213322.110213322	NC_000073.7	110213322	110213322	0.0136929	0.0845989	1.57729	0	0	0	0	0	1.31579	0	8.88889	Sbf2
NC_000081.7.57755608.57755608	NC_000081.7	57755608	57755608	0.0142427	0.0856553	1.57729	0	0	0	0	0.952381	2.77778	1.28205	1.6129	Derl1
NC_000071.7.110417625.110417625	NC_000071.7	110417625	110417625	0.0151182	0.0892651	1.57729	0	0	0	0	0	0	4.28571	4.34783	Pgam5
NC_000077.7.117545683.117545683	NC_000077.7	117545683	117545683	0.0157381	0.0904424	1.57729	0	0	0	0	0.793651	6.06061	0	0	Tnrc6c
NC_000070.7.34550971.34550971	NC_000070.7	34550971	34550971	0.0165566	0.0938152	1.57729	0	0	0	0	2.3622	2.7027	0	0	Akirin2
NC_000073.7.134272286.134272286	NC_000073.7	134272286	134272286	0.0168983	0.0948394	1.57729	0	0	0	0	1.38889	0	5.47945	0	Dock1
NC_000070.7.131571053.131571053	NC_000070.7	131571053	131571053	0.0189377	0.100873	1.57729	0	0	0	0	1.8018	0	0	6.66667	Mecr
NC_000071.7.118699004.118699004	NC_000071.7	118699004	118699004	0.0195447	0.102535	1.57729	0	0	0	0	0	0	3.48837	3.50877	Med13l
NC_000067.7.37904223.37904223	NC_000067.7	37904223	37904223	0.020391	0.10489	1.57729	0	0	0	0	0	2.53165	0	7.5	Tsga10
NC_000070.7.127881942.127881942	NC_000070.7	127881942	127881942	0.0208308	0.106119	1.57729	0	0	0	0	2.83019	0	0	2.46914	Csmd2
NC_000073.7.137999481.137999481	NC_000073.7	137999481	137999481	0.0217452	0.108593	1.57729	0	0	0	0	0	6.09756	0	0	Tcerg1l
NC_000078.7.16944775.16944775	NC_000078.7	16944775	16944775	0.022463	0.109808	1.57729	0	0	0	0	2.23881	3.44828	0	0	Rock2
NC_000072.7.39095346.39095346	NC_000072.7	39095346	39095346	0.0222206	0.109863	1.57729	0	0	0	0	1.81818	0	3.52941	0	Parp12
NC_000085.7.43429801.43429801	NC_000085.7	43429801	43429801	0.0227087	0.110513	1.57729	0	0	0	0	0	4.05405	2.29885	0	Hpse2
NC_000085.7.43429804.43429804	NC_000085.7	43429804	43429804	0.0227087	0.110513	1.57729	0	0	0	0	0	4.05405	2.29885	0	Hpse2
NC_000085.7.43429801.43429801	NC_000085.7	43429801	43429801	0.0227087	0.110513	1.57729	0	0	0	0	0	4.05405	2.29885	0	Cnnm1
NC_000085.7.43429804.43429804	NC_000085.7	43429804	43429804	0.0227087	0.110513	1.57729	0	0	0	0	0	4.05405	2.29885	0	Cnnm1
NC_000076.7.43454954.43454954	NC_000076.7	43454954	43454954	0.0239867	0.113895	1.57729	0	0	0	0	0.877193	3.57143	0	0	Cd24a
NC_000076.7.43454974.43454974	NC_000076.7	43454974	43454974	0.0239867	0.113895	1.57729	0	0	0	0	1.75439	0	0	6.66667	Cd24a
NC_000083.7.46695255.46695255	NC_000083.7	46695255	46695255	0.0245221	0.11525	1.57729	0	0	0	0	1.8018	1.14943	3.125	0	Zfp318
NC_000085.7.29499700.29499700	NC_000085.7	29499700	29499700	0.0333895	0.135951	1.57729	0	0	0	0	1.0989	4.16667	0	0	Ric1
NC_000084.7.37777233.37777233	NC_000084.7	37777233	37777233	0.0354355	0.140358	1.57729	0	0	0	0	4.23729	0	0	0	Pcdhga1
NC_000082.7.20120678.20120678	NC_000082.7	20120678	20120678	0.0913782	0.23276	1.57729	0	0	1.94175	0	1.7094	1.07527	5.10204	0	Parl
NC_000076.7.67120853.67120853	NC_000076.7	67120853	67120853	0.190604	0.346985	1.5773	0	4.16667	3.57143	1.2987	4	0	4.25532	5.12821	Nrbf2
NC_000083.7.29834096.29834096	NC_000083.7	29834096	29834096	0.165955	0.321431	1.5773	3.37079	0	0	0	0	0.917431	1.23457	12.1622	Rnf8
NC_000076.7.78427878.78427878	NC_000076.7	78427878	78427878	0.326726	0.44754	1.57731	4.08163	0	5.43478	0	3.44828	14	2.29885	0	Syde1
NC_000078.7.32428795.32428795	NC_000078.7	32428795	32428795	0.191061	0.347451	1.57734	1.72414	6.06061	0.943396	2.5	4.93827	5.14706	1.38889	5	Ccdc71l
NC_000073.7.122969770.122969770	NC_000073.7	122969770	122969770	0.0378646	0.1459	1.57735	2.36686	0	1.33333	0	1.96078	3.63636	0	4.96894	Arhgap17
NC_000067.7.128344832.128344832	NC_000067.7	128344832	128344832	0.333944	0.454586	1.57738	0	0	4.54545	3.57143	0	8.51064	4.7619	2.63158	Dars1
NC_000067.7.128344852.128344852	NC_000067.7	128344852	128344852	0.333944	0.454586	1.57738	0	0	4.54545	3.57143	0	8.51064	6.34921	0	Dars1
NC_000070.7.73709315.73709315	NC_000070.7	73709315	73709315	0.30268	0.430455	1.57739	3.92157	8.10811	0	0	0	15.7895	0	0	Rasef
NC_000077.7.20151594.20151594	NC_000077.7	20151594	20151594	0.349233	0.465684	1.57743	1.96078	3.22581	0	0	0	0	13.7931	0	Rab1a
NC_000075.7.103241733.103241733	NC_000075.7	103241733	103241733	0.0284053	0.125117	1.57743	0	0	1.08696	0	2.01342	0	1.33333	3.8961	Cdv3
NC_000070.7.109333918.109333918	NC_000070.7	109333918	109333918	0.0970643	0.240557	1.57745	1.9802	0	0	0	2.66667	1.69492	1.25	3.22581	Rnf11
NC_000081.7.11906226.11906226	NC_000081.7	11906226	11906226	0.0510124	0.171187	1.57745	0	1.49254	2.73973	0	0	6.77966	0.813008	2.72727	Npr3
NC_000083.7.28361521.28361521	NC_000083.7	28361521	28361521	0.275547	0.410699	1.57745	1.44928	0	0	4.7619	0	6	7.14286	0	Scube3
NC_000069.7.141171055.141171055	NC_000069.7	141171055	141171055	0.032322	0.134083	1.57747	0	0	0	0.980392	3.9548	0	0	2.27273	Unc5c
NC_000073.7.130149144.130149144	NC_000073.7	130149144	130149144	0.210189	0.36539	1.5775	5.08475	2.38095	0	0	0	6.31579	3.73832	6.49351	Nsmce4a
NC_000069.7.122068354.122068354	NC_000069.7	122068354	122068354	0.0428931	0.15616	1.5775	0	0	0	1.88679	2.65487	2.9703	1.21951	0	Dnttip2
NC_000067.7.185095126.185095126	NC_000067.7	185095126	185095126	0.105842	0.251763	1.57753	0	0	1.78571	0	2.8169	2.04082	2.7027	0	Eprs1
NC_000077.7.89893638.89893638	NC_000077.7	89893638	89893638	0.133541	0.284173	1.57754	3.87597	0	0	0	0	5.74713	1.69492	6.75676	Pctp
NC_000073.7.128342285.128342285	NC_000073.7	128342285	128342285	0.22822	0.379279	1.57754	4.61538	0	0	0	2.63158	0	6.97674	0	Mcmbp
NC_000075.7.57848189.57848189	NC_000075.7	57848189	57848189	0.256849	0.399033	1.57754	0	0	6.12245	0	3.80952	0	5.12821	0	Sema7a
NC_000068.8.118379956.118379956	NC_000068.8	118379956	118379956	0.0370311	0.144164	1.57755	1.05263	0	1.47059	0	1.00503	2.68456	2.58065	3.6036	Bmf
NC_000071.7.33176309.33176309	NC_000071.7	33176309	33176309	0.146329	0.299762	1.57756	1.07527	3.0303	1.03093	0	0.854701	0	2.0202	8	Ywhah
NC_000071.7.54156208.54156208	NC_000071.7	54156208	54156208	0.0710858	0.204336	1.57757	0.884956	1.92308	0	1.14943	6.13497	0	0	1.35135	Stim2
NC_000069.7.58484647.58484647	NC_000069.7	58484647	58484647	0.0645619	0.194195	1.57764	0	0	2.08333	0	1.47059	0	5.55556	0	Selenot
NC_000082.7.97723722.97723722	NC_000082.7	97723722	97723722	0.0715621	0.204439	1.57764	0	0	0	1.51515	3.09278	2.32558	0	1.81818	C2cd2
NC_000083.7.33185033.33185033	NC_000083.7	33185033	33185033	0.270722	0.407445	1.57765	3.77358	12.963	2.30769	0	4.14201	6.32911	6.30631	3.92157	Zfp472
NC_000068.8.167503625.167503625	NC_000068.8	167503625	167503625	0.0663695	0.19703	1.57768	0	0	1.16279	0	0	3.94737	1.03093	4	Peds1
NC_000068.8.61637659.61637659	NC_000068.8	61637659	61637659	0.608242	0.64251	1.57769	1.21951	7.40741	29.1667	6.66667	12	17.3077	16.2162	6.97674	Tbr1
NC_000083.7.35056196.35056196	NC_000083.7	35056196	35056196	0.317025	0.439961	1.57769	0	6.45161	0	0	5.76923	3.22581	0	0	Stk19
NC_000083.7.35056196.35056196	NC_000083.7	35056196	35056196	0.317025	0.439961	1.57769	0	6.45161	0	0	5.76923	3.22581	0	0	Dxo
NC_000073.7.67601490.67601490	NC_000073.7	67601490	67601490	0.224953	0.376879	1.5777	0	8.88889	1.2987	0	0	9.80392	0	0	Igf1r
NC_000068.8.167773802.167773802	NC_000068.8	167773802	167773802	0.241542	0.388817	1.57771	2.94118	5.12821	2.32558	0	4.31655	1.42857	5.71429	2.94118	Ptpn1
NC_000080.7.9646875.9646875	NC_000080.7	9646875	9646875	0.0356269	0.140762	1.57774	2.05479	0	0	0.671141	2.9703	5.07246	0	0.740741	Cadps
NC_000082.7.91855202.91855202	NC_000082.7	91855202	91855202	0.120574	0.269066	1.57774	0	2.38095	1.49254	0	2.72727	3.2967	0.980392	2.66667	Mrps6
NC_000080.7.29690237.29690237	NC_000080.7	29690237	29690237	0.0132764	0.0824913	1.57774	0.568182	2.10526	0	0	0.510204	0	5.76923	0	Selenok
NC_000083.7.29710418.29710418	NC_000083.7	29710418	29710418	0.119344	0.267695	1.57775	1.08696	0	0	1.36986	2.29008	0	4.28571	3.44828	Pim1
NC_000086.8.9139210.9139210	NC_000086.8	9139210	9139210	0.241081	0.387724	1.57775	0	0	2.5641	0	1.9802	0	6.15385	0	Xk
NC_000073.7.136916350.136916350	NC_000073.7	136916350	136916350	0.270748	0.408341	1.57775	0	3.0303	0	0	0	0	8	0	Ebf3
NC_000077.7.60428776.60428776	NC_000077.7	60428776	60428776	0.162085	0.317115	1.57775	1.08696	0	4.62963	0	6.57895	2.22222	1.65289	0	Alkbh5
NC_000073.7.132461054.132461054	NC_000073.7	132461054	132461054	0.320528	0.443956	1.57775	1.63934	0	0	7.31707	4.93827	0	0	10.6383	Abraxas2
NC_000074.7.111986168.111986168	NC_000074.7	111986168	111986168	0.125928	0.276076	1.57777	0	3.22581	0	1.5625	2.27273	4.47761	0	2.63158	Glg1
NC_000083.7.34159926.34159926	NC_000083.7	34159926	34159926	0.221183	0.373338	1.57777	0	0	0	2.73973	1.88679	0	9.52381	0	Wdr46
NC_000067.7.22072297.22072297	NC_000067.7	22072297	22072297	0.264679	0.404379	1.57778	100	88.8889	97.561	100	97.7273	98.5714	100	100	Kcnq5
NC_000077.7.72938738.72938738	NC_000077.7	72938738	72938738	0.133497	0.284115	1.57778	2.12766	0	1.96078	0	4.93827	2.12766	2.38095	0	Ncbp3
NC_000080.7.36820141.36820141	NC_000080.7	36820141	36820141	0.288699	0.419641	1.57778	2.08333	0	2.12766	0	4.93827	1.72414	2.17391	0	Cdhr1
NC_000084.7.36329302.36329302	NC_000084.7	36329302	36329302	0.288699	0.419641	1.57778	3.44828	0	0	0	0	5.88235	0	4.25532	Nrg2
NC_000085.7.17371433.17371433	NC_000085.7	17371433	17371433	0.193604	0.349877	1.57778	0	2.98507	2.73973	1.5625	2.7027	3.94737	4.9505	1.47059	Rfk
NC_000073.7.118090944.118090944	NC_000073.7	118090944	118090944	0.0664726	0.197198	1.57784	1.2987	2.04082	0	0	2.34375	5.20833	0.833333	0	Itpripl2
NC_000076.7.81129011.81129011	NC_000076.7	81129011	81129011	0.422054	0.521604	1.57785	0	5	0	0	0	0	0	13.0435	Pip5k1c
NC_000075.7.21002974.21002974	NC_000075.7	21002974	21002974	0.422054	0.522097	1.57785	5.26316	0	0	0	0	3.57143	8.33333	0	Raver1
NC_000069.7.90161646.90161646	NC_000069.7	90161646	90161646	0.171915	0.328533	1.57786	0	2.27273	0	1.69492	0.769231	9.43396	0	2.85714	Crtc2
NC_000070.7.141391381.141391381	NC_000070.7	141391381	141391381	0.374705	0.486776	1.57788	6.74157	8.51064	0	6.38298	6.99301	6.77966	7	6.59341	Plekhm2
NC_000078.7.102723794.102723794	NC_000078.7	102723794	102723794	0.0423014	0.154634	1.57789	1.22699	0	0	0	4.60829	1.78571	0	0	Gm20604
NC_000078.7.102723794.102723794	NC_000078.7	102723794	102723794	0.0423014	0.154634	1.57789	1.22699	0	0	0	4.60829	1.78571	0	0	Gon7
NC_000078.7.102723794.102723794	NC_000078.7	102723794	102723794	0.0423014	0.154634	1.57789	1.22699	0	0	0	4.60829	1.78571	0	0	Ubr7
NC_000070.7.155737852.155737852	NC_000070.7	155737852	155737852	0.0698059	0.202428	1.57789	0	1.72414	0.925926	0	0	5.37634	0	4.6875	Mmp23
NC_000067.7.131173095.131173095	NC_000067.7	131173095	131173095	0.587695	0.630328	1.57794	4.65116	0	14.2857	0	4.34783	13.3333	3.125	7.40741	Rassf5
NC_000080.7.70855481.70855481	NC_000080.7	70855481	70855481	0.585195	0.628884	1.57794	3.125	0	0	7.14286	3.22581	8.33333	6.25	0	Dmtn
NC_000083.7.47093843.47093843	NC_000083.7	47093843	47093843	0.585195	0.628884	1.57794	0	0	0	8.69565	9.09091	0	7.40741	0	Rpl7l1
NC_000067.7.4563971.4563971	NC_000067.7	4563971	4563971	0.247793	0.393094	1.57795	3.1746	12.6984	1.03093	0	4.34783	6.12245	3.44828	6.49351	Sox17
NC_000078.7.113061731.113061731	NC_000078.7	113061731	113061731	0.0417967	0.153581	1.57797	0	0	0	2.29885	3.06748	3.73832	0.806452	0	Mta1
NC_000068.8.60114410.60114410	NC_000068.8	60114410	60114410	0.0446645	0.159601	1.57797	0	0	0	1.31579	0.555556	7.14286	0	0	Cd302
NC_000077.7.60617801.60617801	NC_000077.7	60617801	60617801	0.135478	0.286453	1.57797	0	0	5.12821	0	5.71429	3.30579	0	2.10526	Flii
NC_000084.7.75133852.75133852	NC_000084.7	75133852	75133852	0.0538362	0.176171	1.57799	0.877193	0	0.813008	0	3.82166	1.73913	2.10526	0	Rpl17
NC_000084.7.24843115.24843115	NC_000084.7	24843115	24843115	0.112669	0.259757	1.57799	0	0	1.28205	1.51515	3.7037	0	0	5.26316	Fhod3
NC_000070.7.100926461.100926461	NC_000070.7	100926461	100926461	0.0275609	0.123118	1.578	0	0	1.47059	0	1.62162	0.645161	1.0101	6.31579	Raver2
NC_000072.7.84566094.84566094	NC_000072.7	84566094	84566094	0.276103	0.411868	1.57804	0	1.85185	3.40909	0	1.19048	8.57143	3.0303	0	Cyp26b1
NC_000080.7.24054534.24054534	NC_000080.7	24054534	24054534	0.158647	0.31316	1.57805	0	0	4.10959	0	4.72441	3.05344	1.21951	0	Kcnma1
NC_000081.7.34083409.34083409	NC_000081.7	34083409	34083409	0.124689	0.273969	1.57809	1.45985	2.04082	3.2	1.72414	1.33333	7.5	2.27273	4	Mtdh
NC_000078.7.103355233.103355233	NC_000078.7	103355233	103355233	0.539507	0.600594	1.57812	7.79221	0	8.95522	7.14286	8.53659	12	2.32558	10.8108	Otub2
NC_000084.7.25302301.25302301	NC_000084.7	25302301	25302301	0.0731953	0.206899	1.57814	1.2987	0	0	0	4.38596	0	2.04082	0	Tpgs2
NC_000084.7.25302301.25302301	NC_000084.7	25302301	25302301	0.0731953	0.206899	1.57814	1.2987	0	0	0	4.38596	0	2.04082	0	AW554918
NC_000067.7.37904012.37904012	NC_000067.7	37904012	37904012	0.143099	0.29602	1.57815	5.26316	2.63158	0	2.34375	4.79452	7.61421	0.833333	0.847458	Tsga10
NC_000069.7.96177057.96177057	NC_000069.7	96177057	96177057	0.000323715	0.0106878	1.57819	0	0	0	0	1.22951	3.33333	0.684932	1.27389	H2bc18
NC_000067.7.74275628.74275628	NC_000067.7	74275628	74275628	0.0448395	0.159916	1.57821	0	0	0	2.0202	4.31655	2.23881	0.990099	0	Arpc2
NC_000072.7.92920740.92920740	NC_000072.7	92920740	92920740	0.200049	0.35659	1.57821	0	5.55556	0	0	1.75439	0	0	15.3846	Adamts9
NC_000074.7.125449119.125449119	NC_000074.7	125449119	125449119	0.210099	0.365307	1.57821	2.32558	6.25	0	1.23457	5.66038	4.21053	0	5.17241	Ttc13
NC_000074.7.125449119.125449119	NC_000074.7	125449119	125449119	0.210099	0.365307	1.57821	2.32558	6.25	0	1.23457	5.66038	4.21053	0	5.17241	Arv1
NC_000068.8.121698092.121698092	NC_000068.8	121698092	121698092	0.047191	0.164345	1.57822	0	0	0	1.69492	2.32558	0	1.44928	3.77358	Golm2
NC_000067.7.50965759.50965759	NC_000067.7	50965759	50965759	0.438656	0.533687	1.57823	6.66667	2.63158	7.07071	10.9375	2.66667	15.0538	15.2381	4.05405	Tmeff2
NC_000067.7.36551965.36551965	NC_000067.7	36551965	36551965	0.00601245	0.0544202	1.57825	0	1.16279	0	0	2.55102	0.571429	2.52101	1.5873	Cnnm3
NC_000080.7.103219489.103219489	NC_000080.7	103219489	103219489	0.150076	0.303358	1.57826	1.31579	0	1.53846	0	0	0	10.6061	0	Kctd12
NC_000074.7.124380753.124380753	NC_000074.7	124380753	124380753	0.150076	0.304077	1.57826	0	4.25532	0	0	2.08333	2.32558	4.7619	0	Rhou
NC_000070.7.134043668.134043668	NC_000070.7	134043668	134043668	0.546285	0.60495	1.57827	10.7692	8.82353	3.07692	4.7619	7.22892	6	5.12821	19.3548	Trim63
NC_000073.7.70008889.70008889	NC_000073.7	70008889	70008889	0.23917	0.387266	1.57827	0	2.94118	3.40909	5.26316	5.59441	7.24638	0	2.98507	Nr2f2
NC_000073.7.79848471.79848471	NC_000073.7	79848471	79848471	0.115788	0.264064	1.57828	1.6129	0	0	0	3.33333	0	2.5641	1.78571	Sema4b
NC_000073.7.138448133.138448133	NC_000073.7	138448133	138448133	0.119748	0.268766	1.57828	0	0	2.53165	2.10526	2.60417	2.75229	0	7.5	Ppp2r2d
NC_000077.7.102338440.102338440	NC_000077.7	102338440	102338440	0.219869	0.372326	1.57828	0	0	0	2.94118	0	2.27273	7.84314	0	Fam171a2
NC_000067.7.39616551.39616551	NC_000067.7	39616551	39616551	0.219869	0.373059	1.57828	0	0	2	0	2.5641	1.5625	3.92157	0	Rnf149
NC_000071.7.52273364.52273364	NC_000071.7	52273364	52273364	0.219869	0.373059	1.57828	0	0	4.7619	0	1.25	6.77966	0	0	Ppargc1a
NC_000082.7.17018950.17018950	NC_000082.7	17018950	17018950	0.249237	0.393284	1.57828	2.72727	2.38095	1.72414	0	3.92157	1.16279	3.44828	7.14286	Ube2l3
NC_000076.7.81193525.81193525	NC_000076.7	81193525	81193525	0.0755794	0.210542	1.57829	1	0	1.28205	0	0.561798	6.66667	2.40964	0	Mfsd12
NC_000071.7.33881233.33881233	NC_000071.7	33881233	33881233	0.608071	0.642416	1.5783	62.9032	86.7925	73.75	86.25	79.085	71.2871	81.6	69.5122	Fgfr3
NC_000068.8.28590197.28590197	NC_000068.8	28590197	28590197	0.33419	0.454787	1.57831	5.88235	0	0	0	0	5.45455	6.45161	2.63158	Ak8
NC_000075.7.20914406.20914406	NC_000075.7	20914406	20914406	0.133046	0.284436	1.57838	1.48148	0	3.27869	0	3.37079	2.32558	7.14286	0.917431	Mrpl4
NC_000068.8.73605510.73605510	NC_000068.8	73605510	73605510	0.0824278	0.220766	1.57838	0	0	1.35135	0	0.787402	3.2967	0	5.08475	Chn1
NC_000073.7.4792479.4792479	NC_000073.7	4792479	4792479	0.0824278	0.220766	1.57838	0	0	0	1.78571	3	1.08696	2.94118	0	Tmem238
NC_000073.7.4792501.4792501	NC_000073.7	4792501	4792501	0.0824278	0.220766	1.57838	0	0	0	1.78571	1	0	5.88235	0	Tmem238
NC_000068.8.31042283.31042283	NC_000068.8	31042283	31042283	0.0585944	0.18449	1.57838	0	0	0	1.40845	2.10526	1.9802	1.78571	1.69492	Fnbp1
NC_000068.8.31042283.31042283	NC_000068.8	31042283	31042283	0.0585944	0.18449	1.57838	0	0	0	1.40845	2.10526	1.9802	1.78571	1.69492	Gpr107
NC_000081.7.98507922.98507922	NC_000081.7	98507922	98507922	0.0525219	0.173914	1.57843	0	0	2.89855	0	2.18978	5	0.819672	0	Adcy6
NC_000082.7.42160663.42160663	NC_000082.7	42160663	42160663	0.103852	0.248841	1.57845	0	0	2.88462	0	8	0	0	0	Gap43
NC_000070.7.120524096.120524096	NC_000070.7	120524096	120524096	0.141275	0.293893	1.57851	1.11111	0	0	4.28571	0	2.1978	8.43373	1.6129	Cited4
NC_000079.7.105430554.105430554	NC_000079.7	105430554	105430554	0.330399	0.450526	1.57852	4.3956	0	2.08333	0	0	5.88235	0	11.3208	Rnf180
NC_000083.7.26309433.26309433	NC_000083.7	26309433	26309433	0.418505	0.519142	1.57857	1.21951	10	3.2967	7.14286	7.79221	4.16667	8.95522	2.17391	Decr2
NC_000067.7.136273718.136273718	NC_000067.7	136273718	136273718	0.273785	0.410341	1.57858	1.63934	0	0	3.0303	3.94737	5.26316	0	0	Camsap2
NC_000075.7.75532999.75532999	NC_000075.7	75532999	75532999	0.443354	0.536923	1.57859	0	3.44828	3.0303	0	4.16667	0	8	0	Lysmd2
NC_000071.7.36555091.36555091	NC_000071.7	36555091	36555091	0.0818822	0.220024	1.57859	1.33333	0	0	0	1.9802	5.12821	0	0	Sorcs2
NC_000075.7.92424465.92424465	NC_000075.7	92424465	92424465	0.0818822	0.220024	1.57859	0	0	0	2.38095	0	0	8.4507	0	Plod2
NC_000075.7.65253455.65253455	NC_000075.7	65253455	65253455	0.0991929	0.243292	1.5786	0	0	0	2.5641	5.40541	1.14943	0	1.96078	Pdcd7
NC_000078.7.72131777.72131777	NC_000078.7	72131777	72131777	0.0932589	0.235304	1.57864	1.47059	0	0	0	2.75229	0	2.5641	2.7027	L3hypdh
NC_000078.7.72131777.72131777	NC_000078.7	72131777	72131777	0.0932589	0.235304	1.57864	1.47059	0	0	0	2.75229	0	2.5641	2.7027	Jkamp
NC_000073.7.125871811.125871811	NC_000073.7	125871811	125871811	0.256017	0.398536	1.57864	4.54545	0	0	3.94737	0	5.37634	6.52174	5.61798	Sbk1
NC_000068.8.132689072.132689072	NC_000068.8	132689072	132689072	0.0852254	0.224631	1.57864	1.0101	0	0	1.20482	1.85185	1.85185	6.15385	0	Crls1
NC_000075.7.110482818.110482818	NC_000075.7	110482818	110482818	0.233889	0.383422	1.57867	0	5.88235	7.03125	1.05263	1	5.94059	12.605	2.38095	Nbeal2
NC_000075.7.110482818.110482818	NC_000075.7	110482818	110482818	0.233889	0.383422	1.57867	0	5.88235	7.03125	1.05263	1	5.94059	12.605	2.38095	Ccdc12
NC_000072.7.37848574.37848574	NC_000072.7	37848574	37848574	0.0755432	0.210918	1.5787	1.63934	1.72414	0	1.19048	3.4188	3.31126	0.632911	3.07692	Trim24
NC_000079.7.63715889.63715889	NC_000079.7	63715889	63715889	0.024963	0.116387	1.5787	0	0	0.840336	1.2987	1.53846	0.826446	4.93827	0	Ptch1
NC_000074.7.66912188.66912188	NC_000074.7	66912188	66912188	0.646961	0.664551	1.57871	93.0233	84.6154	79.7101	87.8049	82.4561	78.5714	94.7368	92.5926	Marchf1
NC_000072.7.86172523.86172523	NC_000072.7	86172523	86172523	0.0332296	0.136091	1.57873	0	0	0	1.6	5.26316	0.961538	1.0101	0	Tgfa
NC_000073.7.138511356.138511356	NC_000073.7	138511356	138511356	0.246211	0.392057	1.57873	4.13793	3.27869	0	4.65116	1.86335	2.32558	13.7931	2.24719	Bnip3
NC_000075.7.43017436.43017436	NC_000075.7	43017436	43017436	0.111324	0.258675	1.57878	2.23881	0	2.06186	0	2.46914	3.6036	3.28947	2.35294	Arhgef12
NC_000071.7.128509751.128509751	NC_000071.7	128509751	128509751	0.291954	0.422787	1.57883	2.66667	5.88235	3.0303	2.22222	2.7972	5.14706	8.08081	1.75439	Tmem132d
NC_000068.8.118380109.118380109	NC_000068.8	118380109	118380109	0.101465	0.246239	1.57885	0	0	0	1.81818	1.2987	0	5.7971	0	Bmf
NC_000069.7.88161763.88161763	NC_000069.7	88161763	88161763	0.31072	0.436439	1.57886	0	0	1.6129	4.25532	1.28205	5	3.125	5.12821	Rhbg
NC_000071.7.93354361.93354361	NC_000071.7	93354361	93354361	0.0176844	0.0971858	1.57886	0	1.11111	0.806452	1.08696	1.00503	0.995025	4.66667	2.77778	Ccni
NC_000071.7.93354361.93354361	NC_000071.7	93354361	93354361	0.0176844	0.0971858	1.57886	0	1.11111	0.806452	1.08696	1.00503	0.995025	4.66667	2.77778	2010109A12Rik
NC_000071.7.84564069.84564069	NC_000071.7	84564069	84564069	0.0473225	0.164599	1.57886	0	1.13636	1.20482	1.66667	0.961538	0.8	4.6875	4.91803	Epha5
NC_000068.8.120801018.120801018	NC_000068.8	120801018	120801018	0.085428	0.224909	1.57888	1.02041	2.5641	0	0	3.16456	0	0	5.74713	Ubr1
NC_000079.7.104246450.104246450	NC_000079.7	104246450	104246450	0.223893	0.375488	1.57888	0	5	0	0	0	3.38983	0	6.52174	Nln
NC_000070.7.156282430.156282430	NC_000070.7	156282430	156282430	0.206972	0.362706	1.57888	0	3.57143	0	1.20482	3.33333	3.33333	0	2.77778	Agrn
NC_000083.7.15747081.15747081	NC_000083.7	15747081	15747081	0.0199978	0.103057	1.57889	0	1.5748	2.95567	0.578035	3.14961	1.04167	3.69128	2.48447	Pdcd2
NC_000077.7.4168445.4168445	NC_000077.7	4168445	4168445	0.355649	0.470852	1.57891	1.75439	0	4.25532	2.77778	1.23457	3.22581	1.96078	9.52381	Castor1
NC_000074.7.117885292.117885292	NC_000074.7	117885292	117885292	0.00237674	0.0326962	1.57895	0	0	0	0	0.515464	2.8777	2.20588	0.990099	Gan
NC_000079.7.38221172.38221172	NC_000079.7	38221172	38221172	0.00338866	0.0391666	1.57895	0	0	0	0	0	6.25	0	0	Cage1
NC_000079.7.38221172.38221172	NC_000079.7	38221172	38221172	0.00338866	0.0391666	1.57895	0	0	0	0	0	6.25	0	0	Riok1
NC_000081.7.83033501.83033501	NC_000081.7	83033501	83033501	0.00473257	0.0470632	1.57895	0	0	0	0	0	3.66972	0	3.07692	Poldip3
NC_000073.7.16133990.16133990	NC_000073.7	16133990	16133990	0.00630728	0.0558571	1.57895	0	0	0	0	2.15827	1.05263	0	3.44828	Zc3h4
NC_000080.7.45895250.45895250	NC_000080.7	45895250	45895250	0.00765055	0.0610994	1.57895	0	0	0	0	1.55039	0.961538	0	4.34783	Ddhd1
NC_000073.7.131756430.131756430	NC_000073.7	131756430	131756430	0.00811707	0.0638618	1.57895	0	0	0	0	0	4.9505	1.19048	0	Cpxm2
NC_000082.7.20335924.20335924	NC_000082.7	20335924	20335924	0.00870412	0.0655951	1.57895	0	0	0	0	1.53846	1.96078	1.20482	1.53846	Dvl3
NC_000082.7.20335926.20335926	NC_000082.7	20335926	20335926	0.00879198	0.065965	1.57895	0	0	0	0	0.769231	0.980392	4.81928	0	Dvl3
NC_000075.7.21982696.21982696	NC_000075.7	21982696	21982696	0.0127764	0.0815281	1.57895	0	0	0	0	1.72414	0	1.78571	3.26087	Zfp653
NC_000074.7.36715809.36715809	NC_000074.7	36715809	36715809	0.0129143	0.0820055	1.57895	0	0	0	0	1.51515	3.73832	0	0	Lonrf1
NC_000071.7.100946400.100946400	NC_000071.7	100946400	100946400	0.0131955	0.0829771	1.57895	0	0	0	0	1.40845	0	4.16667	0	Helq
NC_000071.7.100946400.100946400	NC_000071.7	100946400	100946400	0.0131955	0.0829771	1.57895	0	0	0	0	1.40845	0	4.16667	0	Mrps18c
NC_000072.7.48025317.48025317	NC_000072.7	48025317	48025317	0.0131955	0.0829771	1.57895	0	0	0	0	2.29008	2.29885	1.11111	0	Zfp777
NC_000071.7.125418148.125418148	NC_000071.7	125418148	125418148	0.0145532	0.0874608	1.57895	0	0	0	0	3.30579	1.40845	0	1.49254	Scarb1
NC_000086.8.103457522.103457522	NC_000086.8	103457522	103457522	0.0152089	0.0887781	1.57895	0	0	0	0	0	2.5	2.0202	2.53165	Abcb7
NC_000080.7.14371164.14371164	NC_000080.7	14371164	14371164	0.0356045	0.140714	1.57895	0	0	0	0	1.20482	0	5	0	Pxk
NC_000073.7.141926078.141926078	NC_000073.7	141926078	141926078	0.0356045	0.141148	1.57895	0	0	0	0	1.51515	4.16667	0	0	Ifitm10
NC_000073.7.144392420.144392420	NC_000073.7	144392420	144392420	0.0359246	0.141828	1.57895	0	0	0	0	2.89855	2.27273	0	0	Fgf3
NC_000073.7.144392429.144392429	NC_000073.7	144392429	144392429	0.0359246	0.141828	1.57895	0	0	0	0	4.34783	0	0	0	Fgf3
NC_000068.8.102489358.102489358	NC_000068.8	102489358	102489358	0.0375839	0.145291	1.57895	0	0	0	0	2.29885	0	0	3.22581	Slc1a2
NC_000075.7.25062925.25062925	NC_000075.7	25062925	25062925	0.0400828	0.150459	1.57895	0	0	0	0	3.19149	0	0	0	Herpud2
NC_000073.7.44803982.44803982	NC_000073.7	44803982	44803982	0.0404577	0.151251	1.57895	0	0	0	0	0	0	7.69231	0	Aldh16a1
NC_000068.8.126718290.126718290	NC_000068.8	126718290	126718290	0.0408372	0.151988	1.57895	0	0	0	0	2.94118	0	2.32558	0	Trpm7
NC_000072.7.91955874.91955874	NC_000072.7	91955874	91955874	0.0424039	0.155151	1.57895	0	0	0	0	0	6.81818	0	0	Fgd5
NC_000075.7.110074402.110074402	NC_000075.7	110074402	110074402	0.0432173	0.156796	1.57895	0	0	0	0	0	1.92308	4.08163	0	Cspg5
NC_000077.7.100603254.100603254	NC_000077.7	100603254	100603254	0.0440517	0.158009	1.57895	0	0	0	0	2.98507	0	2.27273	0	Kat2a
NC_000086.8.132589811.132589811	NC_000086.8	132589811	132589811	0.0444769	0.158858	1.57895	0	0	0	0	5.55556	0	0	0	Pcdh19
NC_000070.7.155306824.155306824	NC_000070.7	155306824	155306824	0.045786	0.161727	1.57895	0	0	0	0	3.1746	0	2.08333	0	Ski
NC_000067.7.156501779.156501779	NC_000067.7	156501779	156501779	0.0462338	0.162538	1.57895	0	0	0	0	0	0	6.12245	0	Tor3a
NC_000067.7.156501800.156501800	NC_000067.7	156501800	156501800	0.0462338	0.162538	1.57895	0	0	0	0	0	0	6.12245	0	Tor3a
NC_000072.7.86825843.86825843	NC_000072.7	86825843	86825843	0.0462338	0.162538	1.57895	0	0	0	0	0	5.76923	0	0	Aak1
NC_000072.7.86825851.86825851	NC_000072.7	86825851	86825851	0.0462338	0.162538	1.57895	0	0	0	0	0	3.77358	0	3.0303	Aak1
NC_000073.7.35017858.35017858	NC_000073.7	35017858	35017858	0.0462338	0.162538	1.57895	0	0	0	0	0	5	0	0	Gpatch1
NC_000068.8.26822942.26822942	NC_000068.8	26822942	26822942	0.0466874	0.163404	1.57895	0	0	0	0	1.31579	2.27273	0	3.22581	Surf4
NC_000068.8.26822942.26822942	NC_000068.8	26822942	26822942	0.0466874	0.163404	1.57895	0	0	0	0	1.31579	2.27273	0	3.22581	Stkld1
NC_000072.7.18514794.18514794	NC_000072.7	18514794	18514794	0.047147	0.164266	1.57895	0	0	0	0	3.07692	2.12766	0	0	Cttnbp2
NC_000072.7.18514799.18514799	NC_000072.7	18514799	18514799	0.047147	0.164266	1.57895	0	0	0	0	3.125	0	1.81818	0	Cttnbp2
NC_000078.7.104998967.104998967	NC_000078.7	104998967	104998967	0.0485626	0.166681	1.57895	0	0	0	0	4.16667	0	0	0	Glrx5
NC_000076.7.81128776.81128776	NC_000076.7	81128776	81128776	0.049047	0.167599	1.57895	0	0	0	0	3.79747	0	0	0	Pip5k1c
NC_000081.7.75941688.75941688	NC_000081.7	75941688	75941688	0.0500355	0.169413	1.57895	0	0	0	0	4.47761	0	0	0	Scrib
NC_000073.7.30234502.30234502	NC_000073.7	30234502	30234502	0.0500355	0.169627	1.57895	0	0	0	0	2.98507	2.5	0	0	Arhgap33
NC_000069.7.126390666.126390666	NC_000069.7	126390666	126390666	0.0520937	0.173319	1.57895	0	0	0	0	0	0	7.5	0	Camk2d
NC_000079.7.41154050.41154050	NC_000079.7	41154050	41154050	0.0531653	0.175035	1.57895	0	0	0	0	0	2.85714	3.125	0	Pak1ip1
NC_000079.7.41154071.41154071	NC_000079.7	41154071	41154071	0.0537122	0.175945	1.57895	0	0	0	0	1.51515	2.85714	1.5625	0	Pak1ip1
NC_000083.7.46992097.46992097	NC_000083.7	46992097	46992097	0.0537122	0.175945	1.57895	0	0	0	0	5.17241	0	0	0	Mea1
NC_000069.7.133016148.133016148	NC_000069.7	133016148	133016148	0.0548288	0.178171	1.57895	0	0	0	0	1.5625	0	0	8	Ppa2
NC_000077.7.66416948.66416948	NC_000077.7	66416948	66416948	0.0553987	0.17884	1.57895	0	0	0	0	0	0	7.5	0	Shisa6
NC_000070.7.43631546.43631546	NC_000070.7	43631546	43631546	0.0565626	0.181107	1.57895	0	0	0	0	0	0	3.125	7.40741	Npr2
NC_000074.7.95422744.95422744	NC_000074.7	95422744	95422744	0.0565626	0.181107	1.57895	0	0	0	0	0	5.88235	0	0	Pllp
NC_000068.8.152239764.152239764	NC_000068.8	152239764	152239764	0.0583706	0.184113	1.57895	0	0	0	0	0	0	7.69231	0	Sox12
NC_000068.8.152239818.152239818	NC_000068.8	152239818	152239818	0.0583706	0.184113	1.57895	0	0	0	0	1.25	3.84615	0	0	Sox12
NC_000075.7.53975612.53975612	NC_000075.7	53975612	53975612	0.0589905	0.185142	1.57895	0	0	0	0	0	0	5.66038	0	Tnfaip8l3
NC_000074.7.123202590.123202590	NC_000074.7	123202590	123202590	0.0596192	0.186226	1.57895	0	0	0	0	0	4.91803	0	0	Rnf166
NC_000074.7.123202590.123202590	NC_000074.7	123202590	123202590	0.0596192	0.186226	1.57895	0	0	0	0	0	4.91803	0	0	Ctu2
NC_000076.7.80234899.80234899	NC_000076.7	80234899	80234899	0.0602569	0.186975	1.57895	0	0	0	0	0	5	0	0	Mbd3
NC_000077.7.74722329.74722329	NC_000077.7	74722329	74722329	0.0602569	0.186975	1.57895	0	0	0	0	1.51515	3.92157	0	0	Mnt
NC_000080.7.10916712.10916712	NC_000080.7	10916712	10916712	0.0602569	0.186975	1.57895	0	0	0	0	0	1.69492	0	7.69231	Ptprg
NC_000076.7.108169280.108169280	NC_000076.7	108169280	108169280	0.0609038	0.188068	1.57895	0	0	0	0	1.49254	2.5	0	2.38095	Pawr
NC_000077.7.74722285.74722285	NC_000077.7	74722285	74722285	0.06156	0.189151	1.57895	0	0	0	0	0	3.92157	2.12766	0	Mnt
NC_000079.7.46572319.46572319	NC_000079.7	46572319	46572319	0.06156	0.189151	1.57895	0	0	0	0	2.04082	0	3.50877	0	Rbm24
NC_000079.7.46572364.46572364	NC_000079.7	46572364	46572364	0.06156	0.189151	1.57895	0	0	0	0	2.04082	5	0	0	Rbm24
NC_000077.7.120623048.120623048	NC_000077.7	120623048	120623048	0.0622258	0.190197	1.57895	0	0	0	0	1.36986	4.08163	0	0	Cbr2
NC_000077.7.85202601.85202601	NC_000077.7	85202601	85202601	0.0629012	0.191272	1.57895	0	0	0	0	2	3.33333	0	0	Ppm1d
NC_000078.7.30423297.30423297	NC_000078.7	30423297	30423297	0.0635865	0.192347	1.57895	0	0	0	0	2.94118	0	3.125	0	Sntg2
NC_000083.7.28360953.28360953	NC_000083.7	28360953	28360953	0.0642819	0.193383	1.57895	0	0	0	0	5	0	0	0	Scube3
NC_000083.7.28360955.28360955	NC_000083.7	28360955	28360955	0.0642819	0.193383	1.57895	0	0	0	0	5	0	0	0	Scube3
NC_000077.7.85202598.85202598	NC_000077.7	85202598	85202598	0.0649875	0.19451	1.57895	0	0	0	0	2	3.33333	0	0	Ppm1d
NC_000077.7.85202523.85202523	NC_000077.7	85202523	85202523	0.0657036	0.19563	1.57895	0	0	0	0	2	3.33333	0	0	Ppm1d
NC_000077.7.85202557.85202557	NC_000077.7	85202557	85202557	0.0657036	0.19563	1.57895	0	0	0	0	2.04082	3.27869	0	0	Ppm1d
NC_000067.7.78286780.78286780	NC_000067.7	78286780	78286780	0.0657036	0.19596	1.57895	0	0	0	0	0	0	7.69231	0	Sgpp2
NC_000081.7.5173291.5173291	NC_000081.7	5173291	5173291	0.0679163	0.198963	1.57895	0	0	0	0	0	0	4.6875	0	Prkaa1
NC_000077.7.83644776.83644776	NC_000077.7	83644776	83644776	0.0718322	0.20491	1.57895	0	0	0	0	0	6.52174	0	0	Heatr6
NC_000069.7.96542934.96542934	NC_000069.7	96542934	96542934	0.0726516	0.206647	1.57895	0	0	0	0	3.1746	2.04082	0	0	Pex11b
NC_000069.7.96542945.96542945	NC_000069.7	96542945	96542945	0.0726516	0.206647	1.57895	0	0	0	0	0	4.08163	0	3.84615	Pex11b
NC_000069.7.96542973.96542973	NC_000069.7	96542973	96542973	0.0734836	0.207879	1.57895	0	0	0	0	0	6.12245	0	0	Pex11b
NC_000074.7.121395086.121395086	NC_000074.7	121395086	121395086	0.0734836	0.207879	1.57895	0	0	0	0	0	0	6.12245	0	Gm27021
NC_000074.7.121395086.121395086	NC_000074.7	121395086	121395086	0.0734836	0.207879	1.57895	0	0	0	0	0	0	6.12245	0	Emc8
NC_000074.7.121395086.121395086	NC_000074.7	121395086	121395086	0.0734836	0.207879	1.57895	0	0	0	0	0	0	6.12245	0	Cox4i1
NC_000079.7.40885002.40885002	NC_000079.7	40885002	40885002	0.0806254	0.217608	1.57895	0	0	0	0	1.72414	2.85714	0	0	Tfap2a
NC_000072.7.140569203.140569203	NC_000072.7	140569203	140569203	0.0815831	0.21959	1.57895	0	0	0	0	1.40845	0	4.7619	2.85714	Aebp2
NC_000069.7.89738736.89738736	NC_000069.7	89738736	89738736	0.0835448	0.222306	1.57895	0	0	0	0	0	0	0	13.6364	She
NC_000069.7.89738768.89738768	NC_000069.7	89738768	89738768	0.0835448	0.222306	1.57895	0	0	0	0	2.89855	0	0	4.54545	She
NC_000067.7.59802582.59802582	NC_000067.7	59802582	59802582	0.0887363	0.229377	1.57895	0	0	0	0	1.38889	1.6129	2.85714	0	Bmpr2
NC_000070.7.143026088.143026088	NC_000070.7	143026088	143026088	0.0992389	0.24336	1.57895	0	0	0	0	0	0	5.66038	0	Pdpn
NC_000068.8.69727700.69727700	NC_000068.8	69727700	69727700	0.105812	0.251724	1.57895	0	0	0	0	0	0	2.22222	6.66667	Ubr3
NC_000080.7.52222261.52222261	NC_000080.7	52222261	52222261	0.107197	0.253083	1.57895	0	0	0	0	0	3.125	2.32558	0	Arhgef40
NC_000085.7.8734761.8734761	NC_000085.7	8734761	8734761	0.111503	0.258302	1.57895	0	0	0	0	4.61538	0	0	0	Nxf1
NC_000077.7.23257229.23257229	NC_000077.7	23257229	23257229	0.112991	0.260143	1.57895	0	0	0	0	3.57143	1.85185	0	0	Usp34
NC_000077.7.23257232.23257232	NC_000077.7	23257232	23257232	0.112991	0.260143	1.57895	0	0	0	0	3.57143	1.85185	0	0	Usp34
NC_000072.7.100811088.100811088	NC_000072.7	100811088	100811088	0.16061	0.316054	1.57895	1.04167	0	0	2.85714	0	0	10.8696	3.7037	Ppp4r2
NC_000078.7.32429131.32429131	NC_000078.7	32429131	32429131	0.370044	0.482348	1.57895	2.63158	0	0	2.43902	9.09091	0	0	0	Ccdc71l
NC_000081.7.9140545.9140545	NC_000081.7	9140545	9140545	0.393463	0.500414	1.57895	3.84615	0	0	0	0	0	7.69231	0	Skp2
NC_000077.7.107685284.107685284	NC_000077.7	107685284	107685284	0.419063	0.519509	1.57895	0	0	0	5.88235	0	3.57143	10.7143	0	Cacng4
NC_000070.7.149511092.149511092	NC_000070.7	149511092	149511092	0.440142	0.534698	1.57895	0	3.44828	4.34783	0	3.0303	6.25	3.0303	0	Ube4b
NC_000072.7.37276667.37276667	NC_000072.7	37276667	37276667	0.440142	0.534698	1.57895	2.27273	0	4.16667	0	0	16	0	0	Dgki
NC_000071.7.150519120.150519120	NC_000071.7	150519120	150519120	0.623105	0.651024	1.57895	88.8889	80	95.8333	86.9565	100	89.7959	87.8788	89.2857	N4bp2l1
NC_000080.7.55163544.55163544	NC_000080.7	55163544	55163544	0.681809	0.684421	1.57895	13.6364	9.09091	0	14.2857	14.8936	17.5	0	0	Efs
NC_000074.7.36056508.36056508	NC_000074.7	36056508	36056508	0.706307	0.696555	1.57895	83.6735	78.5714	85.2941	72.5	92	88.2353	72.7273	77.5	Mfhas1
NC_000077.7.108235038.108235038	NC_000077.7	108235038	108235038	0.0210712	0.106075	1.57898	1.57068	0	0.694444	0	3.0303	3.04878	1.10497	1.88679	Prkca
NC_000081.7.36608903.36608903	NC_000081.7	36608903	36608903	0.0685358	0.199917	1.579	0	0	4.05405	0	0	3.63636	6.41026	1.0101	Pabpc1
NC_000084.7.73706058.73706058	NC_000084.7	73706058	73706058	0.439348	0.533945	1.579	0	0	5.88235	0	0	0	22.2222	0	Mex3c
NC_000085.7.41900832.41900832	NC_000085.7	41900832	41900832	0.282931	0.415585	1.579	2.98507	0	0	0	4	0	5	2.63158	Pgam1
NC_000069.7.83674195.83674195	NC_000069.7	83674195	83674195	0.709588	0.698187	1.57902	13.3333	23.0769	23.2143	13.1579	25	14.6341	26.1905	7.69231	Sfrp2
NC_000071.7.115697947.115697947	NC_000071.7	115697947	115697947	0.321886	0.445005	1.57902	0	0	0	3.7037	0	0	8.57143	0	Gcn1
NC_000082.7.4831702.4831702	NC_000082.7	4831702	4831702	0.155813	0.309972	1.57904	1.69492	0	1.21951	2.5641	0	5.78512	1.90476	7.84314	Rogdi
NC_000071.7.123887402.123887402	NC_000071.7	123887402	123887402	0.0656907	0.195939	1.57905	1.25	0	0	0	0.943396	2.73973	1.21951	4.25532	Rsrc2
NC_000084.7.58969694.58969694	NC_000084.7	58969694	58969694	0.188524	0.344969	1.57905	2.02703	2	2.91262	1.47059	1.5625	1.47059	5.51724	5.81395	Adamts19
NC_000071.7.145077595.145077595	NC_000071.7	145077595	145077595	0.146432	0.299882	1.57908	0	0	3.48837	1.44928	3.78788	3.0303	3.2967	0	Pdap1
NC_000071.7.123153544.123153544	NC_000071.7	123153544	123153544	0.0535382	0.175925	1.5791	1.38889	0	0	0	0	2.43902	0	8	Orai1
NC_000076.7.95250371.95250371	NC_000076.7	95250371	95250371	0.226143	0.377126	1.5791	1.1236	0	3.25203	4.83871	2.04082	2.6087	6.48148	6.38298	Socs2
NC_000077.7.53959805.53959805	NC_000077.7	53959805	53959805	0.070817	0.203386	1.5791	1.49254	0	0	0	1.03093	1.11111	0	7.84314	Pdlim4
NC_000075.7.70450505.70450505	NC_000075.7	70450505	70450505	0.070817	0.203914	1.5791	1.69492	0	0	0	5.10204	0	1.16279	0	Sltm
NC_000067.7.184936562.184936562	NC_000067.7	184936562	184936562	0.179341	0.336534	1.57911	0.787402	4.25532	0	0	2.54237	5.40541	2.38095	1.6129	Rab3gap2
NC_000067.7.38036245.38036245	NC_000067.7	38036245	38036245	0.265811	0.405128	1.57911	1.63934	0	2.04082	0	4	4.65116	1.53846	0	Eif5b
NC_000077.7.45871202.45871202	NC_000077.7	45871202	45871202	0.414462	0.516166	1.57911	2.85714	0	0	0	0	0	12	0	Sox30
NC_000071.7.88913162.88913162	NC_000071.7	88913162	88913162	0.454199	0.544452	1.57911	0	0	0	7.69231	0	10	0	0	Dck
NC_000067.7.180971738.180971738	NC_000067.7	180971738	180971738	0.0188673	0.100651	1.57911	0	0	0	1.0989	0	0	1.94175	7.40741	Nvl
NC_000081.7.72418465.72418465	NC_000081.7	72418465	72418465	0.153732	0.307567	1.57911	1.42857	0	0	0	2.06186	1.5873	4.54545	0	Kcnk9
NC_000072.7.146404150.146404150	NC_000072.7	146404150	146404150	0.121154	0.270389	1.57914	3.47222	0	3.9548	0.675676	3.44828	6.70391	5.12821	0	Itpr2
NC_000076.7.76278724.76278724	NC_000076.7	76278724	76278724	0.123643	0.272718	1.57914	0	2.43902	0	0	1.25	3.77358	2.8169	0	Pcnt
NC_000077.7.116381048.116381048	NC_000077.7	116381048	116381048	0.0931264	0.235131	1.57915	1.83486	0	3.48837	0	1.76471	2.06186	0	8.33333	Prpsap1
NC_000078.7.52144561.52144561	NC_000078.7	52144561	52144561	0.0893854	0.230047	1.57918	2.08333	0	0	0	3.28947	0	1.19048	4.83871	Nubpl
NC_000070.7.140309462.140309462	NC_000070.7	140309462	140309462	0.1592	0.314444	1.57919	2.47934	0	1.0989	0	2.0202	1.6129	3.22581	4.91803	Arhgef10l
NC_000077.7.93859181.93859181	NC_000077.7	93859181	93859181	0.0468606	0.163357	1.57922	3.37838	0	0	0	3.15789	0.892857	5.88235	0	Nme1
NC_000084.7.51250365.51250365	NC_000084.7	51250365	51250365	0.495482	0.572103	1.57928	4.28571	0	9.25926	2.77778	12.1212	1.51515	1.66667	10.3448	Prr16
NC_000069.7.136376291.136376291	NC_000069.7	136376291	136376291	0.0643355	0.193859	1.57931	0.740741	1.11111	0	1.0989	0	3.40909	4.2735	1.69492	Ppp3ca
NC_000074.7.68427336.68427336	NC_000074.7	68427336	68427336	0.357475	0.473391	1.57933	5.88235	5.71429	0	0	3.33333	4.41176	5.17241	5.17241	Psd3
NC_000078.7.116449373.116449373	NC_000078.7	116449373	116449373	0.222867	0.374685	1.57937	0	0	4.08163	0	9.41176	0	0	0	Ptprn2
NC_000072.7.39850201.39850201	NC_000072.7	39850201	39850201	0.0386463	0.14754	1.57939	1.23457	0	0	0	1.93548	4.16667	0	0	Tmem178b
NC_000068.8.75489464.75489464	NC_000068.8	75489464	75489464	0.0135676	0.0841844	1.5794	0.970874	0	0	0	3.26087	0.8	1.63934	0.862069	Hnrnpa3
NC_000082.7.90524277.90524277	NC_000082.7	90524277	90524277	0.247706	0.392243	1.57943	0	0	0	3.0303	2.89855	4.16667	0	0	Mis18a
NC_000082.7.90524301.90524301	NC_000082.7	90524301	90524301	0.247706	0.392243	1.57943	0	0	0	3.0303	2.89855	4.16667	0	0	Mis18a
NC_000082.7.90524347.90524347	NC_000082.7	90524347	90524347	0.247706	0.392243	1.57943	0	0	0	3.0303	1.44928	4.16667	2.85714	0	Mis18a
NC_000074.7.107822605.107822605	NC_000074.7	107822605	107822605	0.221327	0.374111	1.57947	0	4.08163	0	5	2.38095	6.12245	0	2.17391	Terf2
NC_000074.7.8739837.8739837	NC_000074.7	8739837	8739837	0.0432217	0.156796	1.57948	0	0	0	1.49254	0.769231	0	7.36842	0	Arglu1
NC_000072.7.119191887.119191887	NC_000072.7	119191887	119191887	0.627996	0.653891	1.57949	79.661	84.375	92.5	89.1304	89.9083	88.0597	76.7857	93.617	Cacna1c
NC_000078.7.71063423.71063423	NC_000078.7	71063423	71063423	0.345384	0.462616	1.57953	0	0	0	8.82353	2.5974	2.98507	0	10.2564	Arid4a
NC_000071.7.117495738.117495738	NC_000071.7	117495738	117495738	0.234137	0.383618	1.5796	0	6.89655	0	0	1.35135	0	6.06061	2.43902	Wsb2
NC_000080.7.55114900.55114900	NC_000080.7	55114900	55114900	0.400183	0.505578	1.5796	2.7027	0	0	0	0	3.7037	2.85714	4.16667	Ppp1r3e
NC_000068.8.31042202.31042202	NC_000068.8	31042202	31042202	0.0604342	0.187608	1.57961	1.35135	0	0	0	3.15789	0.990099	0	3.44828	Fnbp1
NC_000068.8.31042202.31042202	NC_000068.8	31042202	31042202	0.0604342	0.187608	1.57961	1.35135	0	0	0	3.15789	0.990099	0	3.44828	Gpr107
NC_000077.7.98686054.98686054	NC_000077.7	98686054	98686054	0.231163	0.380876	1.57961	0	4.16667	0	0	1.5625	2.77778	4.25532	0	Msl1
NC_000070.7.128887148.128887148	NC_000070.7	128887148	128887148	0.126304	0.276491	1.57963	0	8.06452	0.943396	0	0.680272	6.80272	0	4.65116	Ak2
NC_000070.7.116078496.116078496	NC_000070.7	116078496	116078496	0.131104	0.282166	1.57964	1.69492	0	0	0	0.990099	0	6.34921	0	Pik3r3
NC_000087.8.897591.897591	NC_000087.8	897591	897591	0.306465	0.432033	1.57965	1.63934	0	4.47761	0	1.21951	10	5.61798	0	Kdm5d
NC_000074.7.107783472.107783472	NC_000074.7	107783472	107783472	0.0762716	0.211994	1.57966	0	2.22222	0	1.40845	3.81679	1	2.0202	1.36986	Cog8
NC_000074.7.107783472.107783472	NC_000074.7	107783472	107783472	0.0762716	0.211994	1.57966	0	2.22222	0	1.40845	3.81679	1	2.0202	1.36986	Nip7
NC_000071.7.135197784.135197784	NC_000071.7	135197784	135197784	0.0178346	0.0976317	1.57966	0	0	1.73913	0	0.609756	1	4.34783	2.43902	Bcl7b
NC_000075.7.111140619.111140619	NC_000075.7	111140619	111140619	0.19335	0.350448	1.57966	0	7.27273	1.04167	0	6.79612	4.30108	0	0	Trank1
NC_000072.7.110622826.110622826	NC_000072.7	110622826	110622826	0.273741	0.410309	1.57967	4.83871	0	0	0	6.49351	0	0	3.33333	Grm7
NC_000072.7.72416002.72416002	NC_000072.7	72416002	72416002	0.407177	0.511119	1.57967	0	0	0	5.55556	0	11.1111	0	0	Mat2a
NC_000072.7.72416103.72416103	NC_000072.7	72416103	72416103	0.407177	0.511119	1.57967	0	0	0	5.55556	7.14286	3.7037	0	0	Mat2a
NC_000067.7.13730871.13730871	NC_000067.7	13730871	13730871	0.171698	0.328295	1.57971	2.04082	0	0	0	3.33333	5.26316	0	0	Lactb2
NC_000077.7.109364333.109364333	NC_000077.7	109364333	109364333	0.237582	0.385376	1.57971	0	0	0	2.8169	1.16279	0	1.69492	12.5	Slc16a6
NC_000073.7.126391261.126391261	NC_000073.7	126391261	126391261	0.237582	0.386102	1.57971	1.35135	0	0	2.7027	3.75	0	3.22581	4.16667	Ppp4c
NC_000077.7.69724931.69724931	NC_000077.7	69724931	69724931	0.590281	0.631883	1.57971	12.5	0	8.51064	9.09091	5	2.63158	10.9091	15.2542	Nlgn2
NC_000086.8.36007439.36007439	NC_000086.8	36007439	36007439	0.198662	0.354538	1.57973	1.44928	0	0	0	0	4.34783	1.96078	3.44828	Slc25a43
NC_000076.7.66962564.66962564	NC_000076.7	66962564	66962564	0.0497294	0.168845	1.57975	0.729927	2.98507	0	0	2.63158	4.06504	2.27273	0	Jmjd1c
NC_000073.7.24293440.24293440	NC_000073.7	24293440	24293440	0.000723591	0.0169131	1.57978	0	0	0	0	0.625	4.34783	0	0.892857	Ethe1
NC_000069.7.36120157.36120157	NC_000069.7	36120157	36120157	0.00216491	0.031044	1.57978	0	0	0	0	0.97561	0.584795	4.44444	0.819672	Acad9
NC_000078.7.110816546.110816546	NC_000078.7	110816546	110816546	0.0258264	0.118513	1.57983	1.88679	0	0	0	0	3.44828	1.7094	4.34783	Zfp839
NC_000073.7.126807416.126807416	NC_000073.7	126807416	126807416	0.0155158	0.0905536	1.57984	0	1.19048	0	0	4.81928	0	0	2	Tbc1d10b
NC_000079.7.63715909.63715909	NC_000079.7	63715909	63715909	0.0246967	0.115716	1.57985	0.617284	1.69492	0	0	2.05128	0.826446	4.29448	0	Ptch1
NC_000079.7.100261875.100261875	NC_000079.7	100261875	100261875	0.238207	0.385738	1.57994	0	0	8.97436	0	0.961538	8.42105	4.5977	0	Smn1
NC_000080.7.20843787.20843787	NC_000080.7	20843787	20843787	0.178754	0.335284	1.57995	2.04082	0	0	0	0.819672	2.85714	4.81928	0	Camk2g
NC_000068.8.153371321.153371321	NC_000068.8	153371321	153371321	0.229651	0.380359	1.57997	1.0101	3.33333	0	3.07692	2.11268	2.73973	7.14286	0	Nol4l
NC_000076.7.43050792.43050792	NC_000076.7	43050792	43050792	0.255117	0.397242	1.57997	0	0	5.88235	0	4.46429	9.30233	0	0	Sobp
NC_000075.7.44231128.44231128	NC_000075.7	44231128	44231128	0.0756779	0.211108	1.57998	0	0	0	2.04082	1.8018	4.16667	1.49254	0	C2cd2l
NC_000072.7.39849523.39849523	NC_000072.7	39849523	39849523	0.129153	0.279843	1.57998	0	0	0.970874	5.19481	2.87356	2.77778	5.15464	1.85185	Tmem178b
NC_000079.7.41759317.41759317	NC_000079.7	41759317	41759317	0.104442	0.249649	1.57999	0	0	1.63934	0	3.27869	0	0	5.12821	Tmem170b
NC_000074.7.121395193.121395193	NC_000074.7	121395193	121395193	0.11554	0.263771	1.57999	0	3.57143	0	0	1.86916	4.08163	1.78571	0	Gm27021
NC_000074.7.121395193.121395193	NC_000074.7	121395193	121395193	0.11554	0.263771	1.57999	0	3.57143	0	0	1.86916	4.08163	1.78571	0	Emc8
NC_000074.7.121395193.121395193	NC_000074.7	121395193	121395193	0.11554	0.263771	1.57999	0	3.57143	0	0	1.86916	4.08163	1.78571	0	Cox4i1
NC_000075.7.65495396.65495396	NC_000075.7	65495396	65495396	0.126895	0.277188	1.58001	1.42857	0	0	0	0	0	6.38298	2.32558	Pif1
NC_000078.7.76302128.76302128	NC_000078.7	76302128	76302128	0.00450033	0.0458125	1.58002	0	0	0.757576	0	1.68776	0.628931	2.9703	2.43902	Mthfd1
NC_000073.7.126794809.126794809	NC_000073.7	126794809	126794809	0.315818	0.440336	1.58006	2.8169	0	6.66667	0	9.48276	2.9703	3.7037	2.80374	Cd2bp2
NC_000071.7.135518194.135518194	NC_000071.7	135518194	135518194	0.209757	0.365019	1.58008	3.125	0	0	0	0	1.63934	0	10.2041	Hip1
NC_000076.7.95253779.95253779	NC_000076.7	95253779	95253779	0.400843	0.506067	1.58009	0	0	0	10	3.0303	0	7.54717	0	Socs2
NC_000077.7.116735014.116735014	NC_000077.7	116735014	116735014	0.62879	0.654547	1.58012	0	0	2.77778	18.75	10.2564	4.54545	0	18.1818	Mettl23
NC_000077.7.69826370.69826370	NC_000077.7	69826370	69826370	0.00179916	0.0275185	1.58014	0	0	0	0	0.75188	0	1.86916	4.34783	Ybx2
NC_000081.7.58760708.58760708	NC_000081.7	58760708	58760708	0.00376361	0.0415521	1.58014	0	0	0	0	0	3.80952	1.19048	2.46914	Rnf139
NC_000077.7.6366045.6366045	NC_000077.7	6366045	6366045	0.00495437	0.04827	1.58014	0	0	0	0	2.3622	0	0	4.3956	Ppia
NC_000081.7.26309165.26309165	NC_000081.7	26309165	26309165	0.00588727	0.0529726	1.58014	0	0	0	0	2.98507	0	0	2.88462	Marchf11
NC_000085.7.60569263.60569263	NC_000085.7	60569263	60569263	0.00756979	0.0607371	1.58014	0	0	0	0	0.653595	0	4.34783	1.40845	Cacul1
NC_000085.7.60569281.60569281	NC_000085.7	60569281	60569281	0.00773339	0.0614576	1.58014	0	0	0	0	0.653595	0	4.34783	1.40845	Cacul1
NC_000086.8.6312874.6312874	NC_000086.8	6312874	6312874	0.342448	0.460218	1.58014	3.84615	3.57143	0	0	2.15054	0	13.4615	0	Shroom4
NC_000083.7.34866493.34866493	NC_000083.7	34866493	34866493	0.347635	0.464424	1.58015	5.55556	5.88235	3.79747	2.5641	3.81679	8.10811	9.09091	3.38983	Atf6b
NC_000076.7.58091601.58091601	NC_000076.7	58091601	58091601	0.286648	0.418168	1.58017	0	0	1.72414	3.33333	1.78571	4.54545	0	5.12821	Gcc2
NC_000079.7.110531185.110531185	NC_000079.7	110531185	110531185	0.0654798	0.195302	1.58019	0	0	1.19048	0	0	1.33333	1.94175	7.27273	Plk2
NC_000070.7.149858481.149858481	NC_000070.7	149858481	149858481	0.0047754	0.0480231	1.58021	0.757576	0	0	0	1.77515	1.5544	0	4.13223	Slc25a33
NC_000079.7.12355627.12355627	NC_000079.7	12355627	12355627	0.0749258	0.209528	1.58021	0.952381	3.0303	0	0	1.2987	0	8.08081	0.952381	Actn2
NC_000085.7.41251928.41251928	NC_000085.7	41251928	41251928	0.0558947	0.179656	1.58024	0	1.66667	0	0.917431	3.125	1.19048	2.06186	1.31579	Tm9sf3
NC_000068.8.131104620.131104620	NC_000068.8	131104620	131104620	0.154082	0.308665	1.58025	0	0	2.46914	0	1.81818	0	5.74713	3.7037	Pank2
NC_000072.7.29735799.29735799	NC_000072.7	29735799	29735799	0.154082	0.308665	1.58025	0	0	3.84615	0	2.88462	3.8961	0	2.66667	Smo
NC_000073.7.83532590.83532590	NC_000073.7	83532590	83532590	0.258245	0.400062	1.58033	1.88679	0	0	0	3.26087	0	6	0	Tlnrd1
NC_000073.7.83532590.83532590	NC_000073.7	83532590	83532590	0.258245	0.400062	1.58033	1.88679	0	0	0	3.26087	0	6	0	Mesd
NC_000080.7.94128013.94128013	NC_000080.7	94128013	94128013	0.313905	0.437602	1.58033	2.63158	0	0	0	5.26316	3.125	0	0	Pcdh9
NC_000070.7.86530300.86530300	NC_000070.7	86530300	86530300	0.313905	0.438879	1.58033	0	0	0	3.44828	2.32558	0	0	9.52381	Haus6
NC_000068.8.49342680.49342680	NC_000068.8	49342680	49342680	0.0453128	0.160835	1.58034	0	0	1.03093	0	0.671141	2.91262	3.38983	1.81818	Epc2
NC_000068.8.33531198.33531198	NC_000068.8	33531198	33531198	0.0699043	0.202562	1.58039	0	0	0	2.29885	2.27273	0.806452	0	7.69231	Lmx1b
NC_000067.7.77491058.77491058	NC_000067.7	77491058	77491058	0.122514	0.27198	1.58045	0	4.6875	0	0	4.5045	1.81818	0	4.22535	Epha4
NC_000071.7.104607570.104607570	NC_000071.7	104607570	104607570	0.522608	0.589793	1.58046	0	0	0	6.81818	2.77778	3.84615	10	0	Pkd2
NC_000074.7.35962013.35962013	NC_000074.7	35962013	35962013	0.00719139	0.0598776	1.58047	0	1.5873	0	0	4.05405	0.877193	0	0.892857	Eri1
NC_000080.7.14651642.14651642	NC_000080.7	14651642	14651642	0.232182	0.38161	1.58047	2.98507	0	0	2.27273	3.2	1.85185	3.63636	2.77778	Flnb
NC_000077.7.105072184.105072184	NC_000077.7	105072184	105072184	0.114199	0.261541	1.5805	3.15789	0	0	0	1.49254	2.75229	6.25	0	Tlk2
NC_000075.7.18203348.18203348	NC_000075.7	18203348	18203348	0.246036	0.391924	1.58051	5.97015	4	0	0	3.27869	2.63158	0	8.51064	Chordc1
NC_000071.7.104719413.104719413	NC_000071.7	104719413	104719413	0.237929	0.386341	1.58053	4.34783	0	3.07692	1.69492	7.2	7.14286	0	4	Zfp33b
NC_000085.7.56710618.56710618	NC_000085.7	56710618	56710618	0.0412345	0.152389	1.58054	0	0	1.2987	0	3.16456	1.73913	0	1.38889	Adrb1
NC_000083.7.83939538.83939538	NC_000083.7	83939538	83939538	0.142328	0.294266	1.58055	0	0	3.33333	0	1.07527	6	1.06383	0	Kcng3
NC_000075.7.113760615.113760615	NC_000075.7	113760615	113760615	0.13095	0.282	1.58055	2.27273	0	0	0	3.125	0	1.20482	5.88235	Ubp1
NC_000084.7.67857294.67857294	NC_000084.7	67857294	67857294	0.0798108	0.216523	1.58056	1.05263	0	0	0	0	1.33333	5.26316	5.12821	Ptpn2
NC_000079.7.25121457.25121457	NC_000079.7	25121457	25121457	0.0885087	0.228796	1.58064	1.66667	0	0	0	1.03093	0	0	8.33333	Aldh5a1
NC_000075.7.54933276.54933276	NC_000075.7	54933276	54933276	0.503577	0.577508	1.58064	23.0769	0	0	4.34783	12.7451	9.52381	2.63158	15.7895	Chrna3
NC_000086.8.149830338.149830338	NC_000086.8	149830338	149830338	0.35197	0.467917	1.58065	3.84615	0	0	0	6.34921	0	0	0	Fgd1
NC_000077.7.75544866.75544866	NC_000077.7	75544866	75544866	0.459437	0.547655	1.58065	1.63934	0	3.22581	4.54545	8	5.40541	0	0	Myo1c
NC_000077.7.96868114.96868114	NC_000077.7	96868114	96868114	0.459437	0.547655	1.58065	2.94118	0	5.71429	0	0	6.66667	0	10.7143	Sp2
NC_000074.7.118528777.118528777	NC_000074.7	118528777	118528777	0.144571	0.297722	1.58066	1.14943	0	0	2.04082	1.86916	5.82524	0	0	Mphosph6
NC_000076.7.76180823.76180823	NC_000076.7	76180823	76180823	0.120186	0.26864	1.58066	1.6129	0	0	4.12371	2.75862	3.9604	3.4188	2.17391	Dip2a
NC_000068.8.122461699.122461699	NC_000068.8	122461699	122461699	0.0653168	0.195356	1.58067	0	3.7037	0	0	3.05344	0	3.1746	2.32558	Afg2b
NC_000077.7.69286632.69286632	NC_000077.7	69286632	69286632	0.0838043	0.22225	1.58068	1.52672	0	0	2.5641	2.17391	5.31915	1.55039	1.5625	Cyb5d1
NC_000077.7.69286632.69286632	NC_000077.7	69286632	69286632	0.0838043	0.22225	1.58068	1.52672	0	0	2.5641	2.17391	5.31915	1.55039	1.5625	Naa38
NC_000077.7.94567996.94567996	NC_000077.7	94567996	94567996	0.21259	0.366551	1.58068	1.6129	0	0	3.7037	6.29371	2.40964	0	0	Xylt2
NC_000070.7.109534108.109534108	NC_000070.7	109534108	109534108	0.359935	0.4753	1.58072	1.40845	0	6.41026	1.96078	4.7619	7.52688	2.5641	2.5974	Faf1
NC_000070.7.116484273.116484273	NC_000070.7	116484273	116484273	0.315748	0.440287	1.58073	1.47059	2.22222	0	9.61538	6.50407	6.25	0	1.69492	Nasp
NC_000068.8.156705096.156705096	NC_000068.8	156705096	156705096	0.0508609	0.171098	1.58074	0	0	0	1.38889	0	2.12766	6.94444	0.917431	Rab5if
NC_000072.7.100265188.100265188	NC_000072.7	100265188	100265188	0.590482	0.632037	1.58077	5.17241	10.5263	13.0435	5.26316	10	25	2.98507	0	Rybp
NC_000079.7.93636528.93636528	NC_000079.7	93636528	93636528	0.176322	0.332687	1.58077	1.08696	3.8961	0	3.61446	3.4188	5.88235	3	1.35135	Jmy
NC_000075.7.70328717.70328717	NC_000075.7	70328717	70328717	0.0609102	0.188338	1.58078	0	0	1.33333	0	4.16667	0	0	2.89855	Ccnb2
NC_000075.7.119939768.119939768	NC_000075.7	119939768	119939768	0.252747	0.396389	1.58079	0	0	4.44444	2.63158	0	9.09091	2.29885	3.57143	Slc25a38
NC_000070.7.138162198.138162198	NC_000070.7	138162198	138162198	0.156356	0.311294	1.58083	2.22222	0	0	2.88462	1.51515	0	3.26087	8.65385	Mul1
NC_000076.7.41763417.41763417	NC_000076.7	41763417	41763417	0.0574367	0.182565	1.58083	0	0	0	1.66667	2.3622	2.77778	0	2.12766	Sesn1
NC_000077.7.97254064.97254064	NC_000077.7	97254064	97254064	0.104432	0.249639	1.58083	0	0	1.26582	1.53846	0	4.65116	4.91803	0	Socs7
NC_000078.7.36431712.36431712	NC_000078.7	36431712	36431712	0.589135	0.631209	1.58083	0	0	2.94118	15	0	4.54545	4.16667	13.0435	Crppa
NC_000081.7.85716791.85716791	NC_000081.7	85716791	85716791	0.297089	0.425331	1.58087	8.09249	3.94737	3.44828	6.71642	4.11523	5.7554	13.8686	10	Ttc38
NC_000071.7.35546306.35546306	NC_000071.7	35546306	35546306	0.146648	0.300135	1.58088	0.917431	0	2.77778	1.33333	6.55738	0	1.21951	2.5	Hmx1
NC_000073.7.40547650.40547650	NC_000073.7	40547650	40547650	0.163638	0.319442	1.58088	1.65289	1.72414	0	4.12371	4.16667	2.3622	4.2735	2.85714	Vstm2b
NC_000072.7.86172448.86172448	NC_000072.7	86172448	86172448	0.582213	0.627	1.58088	0	0	10	0	0	4.54545	4.7619	16.6667	Tgfa
NC_000076.7.93375751.93375751	NC_000076.7	93375751	93375751	0.469477	0.554549	1.5809	7.27273	0	0	0	1.85185	11.3636	0	4.16667	Amdhd1
NC_000080.7.54664595.54664595	NC_000080.7	54664595	54664595	0.248359	0.392706	1.58091	1.85185	0	0	0	0	8.57143	0	0	Mrpl52
NC_000073.7.55444023.55444023	NC_000073.7	55444023	55444023	0.162591	0.318292	1.58095	1.5873	0	0	0	0	8.33333	1.81818	0	Tubgcp5
NC_000076.7.77351558.77351558	NC_000076.7	77351558	77351558	0.0301041	0.128692	1.58095	0	0	0.961538	0	0	2.43902	0	7.57576	Slx9
NC_000078.7.4088407.4088407	NC_000078.7	4088407	4088407	0.2799	0.413575	1.58095	0	0	3.84615	0	2.32558	4.65116	2.7027	0	Efr3b
NC_000077.7.75546802.75546802	NC_000077.7	75546802	75546802	0.3063	0.431912	1.58095	0	0	0	3.84615	2.63158	5.12821	0	0	Myo1c
NC_000073.7.137999817.137999817	NC_000073.7	137999817	137999817	0.113437	0.261225	1.58095	2.24719	0	0	0	1.36054	2.1978	1.42857	5.47945	Tcerg1l
NC_000069.7.57559194.57559194	NC_000069.7	57559194	57559194	0.142472	0.295289	1.58096	1.52672	2.22222	0.869565	3.47826	4.94505	1.8018	0	6.15385	Commd2
NC_000071.7.125612291.125612291	NC_000071.7	125612291	125612291	0.0922328	0.234215	1.581	4	2.58621	0	0	3.38164	6.93069	0	3.50877	Tmem132b
NC_000070.7.99008861.99008861	NC_000070.7	99008861	99008861	0.179338	0.336534	1.581	0	0	1.88679	0	4.7619	0	0	2.43902	Dock7
NC_000078.7.57731937.57731937	NC_000078.7	57731937	57731937	0.650075	0.666722	1.58101	19.6078	8.33333	5.71429	11.1111	13.7931	14.5833	15.5556	12.2807	Ttc6
NC_000072.7.83752555.83752555	NC_000072.7	83752555	83752555	0.150234	0.304261	1.58101	0	0	1.72414	0	0	8	0	2.32558	Tex261
NC_000072.7.83752591.83752591	NC_000072.7	83752591	83752591	0.150234	0.304261	1.58101	2.32558	0	0	0	2.40964	6	0	0	Tex261
NC_000070.7.139302931.139302931	NC_000070.7	139302931	139302931	0.415999	0.517615	1.58102	1.6129	0	3.33333	7.5	3.07692	9.61538	2.7027	0	Iffo2
NC_000084.7.34464301.34464301	NC_000084.7	34464301	34464301	0.117169	0.265126	1.58102	0	0	3.125	0	1.53846	2.24719	5.74713	0	Srp19
NC_000073.7.81509059.81509059	NC_000073.7	81509059	81509059	0.0031077	0.0378952	1.58103	0	0	0	0	1.51515	0	0	5.50459	Tm6sf1
NC_000073.7.81509074.81509074	NC_000073.7	81509074	81509074	0.0031077	0.0378952	1.58103	0	0	0	0	1.51515	0	0.636943	4.58716	Tm6sf1
NC_000085.7.60569232.60569232	NC_000085.7	60569232	60569232	0.00401949	0.0430585	1.58103	0	0	0	0	1.64835	2.06186	0.925926	1.68067	Cacul1
NC_000071.7.139238106.139238106	NC_000071.7	139238106	139238106	0.0148511	0.0883814	1.58103	0	0	0	0	0.925926	0	3.50877	3.125	Get4
NC_000067.7.10302896.10302896	NC_000067.7	10302896	10302896	0.0159201	0.0918018	1.58103	0	0	0	0	0.980392	5.66038	0	0	Arfgef1
NC_000081.7.54976082.54976082	NC_000081.7	54976082	54976082	0.0199448	0.102899	1.58103	0	0	0	0	3.52941	2.04082	0	0	Deptor
NC_000083.7.30223670.30223670	NC_000083.7	30223670	30223670	0.0199448	0.102899	1.58103	0	0	0	0	0	0	4.93827	0	Zfand3
NC_000073.7.18810475.18810475	NC_000073.7	18810475	18810475	0.0208973	0.106306	1.58103	0	0	0	0	1.31579	4.54545	0	0	Dmwd
NC_000076.7.70995459.70995459	NC_000076.7	70995459	70995459	0.0214962	0.107221	1.58103	0	0	0	0	3.7037	0	0	1.92308	Bicc1
NC_000071.7.139311252.139311252	NC_000071.7	139311252	139311252	0.0212942	0.107371	1.58103	0	0	0	0	3.09278	1.49254	0	0	Adap1
NC_000070.7.46450909.46450909	NC_000070.7	46450909	46450909	0.0214962	0.107925	1.58103	0	0	0	0	0	0	4.83871	2.38095	Anp32b
NC_000080.7.70815299.70815299	NC_000080.7	70815299	70815299	0.0221168	0.108868	1.58103	0	0	0	0	1.28205	1.44928	0	6.06061	Nudt18
NC_000079.7.93908154.93908154	NC_000079.7	93908154	93908154	0.02276	0.110664	1.58103	0	0	0	0	0	1.44928	1.88679	5.12821	Arsb
NC_000071.7.134205318.134205318	NC_000071.7	134205318	134205318	0.0229797	0.111861	1.58103	0	0	0	0	4.65116	0	0	0	Rcc1l
NC_000076.7.105410278.105410278	NC_000076.7	105410278	105410278	0.0245937	0.115445	1.58103	0	0	0	0	2.40964	0	0	4.44444	Tmtc2
NC_000071.7.118167015.118167015	NC_000071.7	118167015	118167015	0.0277063	0.123468	1.58103	0	0	0	0	0	0	3.75	3.0303	Tesc
NC_000084.7.45693044.45693044	NC_000084.7	45693044	45693044	0.0279875	0.123706	1.58103	0	0	0	0	3.7037	1.92308	0	0	Kcnn2
NC_000084.7.70701559.70701559	NC_000084.7	70701559	70701559	0.0288527	0.125765	1.58103	0	0	0	0	1.83486	1.78571	0	2.38095	Mbd2
NC_000071.7.139761106.139761106	NC_000071.7	139761106	139761106	0.0288527	0.126177	1.58103	0	0	0	0	0	6.34921	0	0	Ints1
NC_000077.7.85125364.85125364	NC_000077.7	85125364	85125364	0.0294483	0.127165	1.58103	0	0	0	0	0	0	5.45455	2.08333	Appbp2
NC_000082.7.62607091.62607091	NC_000082.7	62607091	62607091	0.0319909	0.132884	1.58103	0	0	0	0	1.1236	1.66667	3.27869	0	Nsun3
NC_000085.7.6135740.6135740	NC_000085.7	6135740	6135740	0.0348158	0.13901	1.58103	0	0	0	0	4	0	0	0	Cdca5
NC_000078.7.74044630.74044630	NC_000078.7	74044630	74044630	0.0351907	0.139818	1.58103	0	0	0	0	0	5.47945	0	0	Syt16
NC_000085.7.60745011.60745011	NC_000085.7	60745011	60745011	0.0355706	0.14066	1.58103	0	0	0	0	1.35135	0	5.66038	0	Nanos1
NC_000083.7.17844430.17844430	NC_000083.7	17844430	17844430	0.0363462	0.14235	1.58103	0	0	0	0	5.33333	0	0	0	Lnpep
NC_000080.7.20843437.20843437	NC_000080.7	20843437	20843437	0.0401119	0.150217	1.58103	0	0	0	0	0	0	0	7.14286	Camk2g
NC_000083.7.80788059.80788059	NC_000083.7	80788059	80788059	0.0424175	0.154878	1.58103	0	0	0	0	0	4.61538	1.26582	0	Sos1
NC_000069.7.122413260.122413260	NC_000069.7	122413260	122413260	0.0454097	0.160991	1.58103	0	0	0	0	0	6.25	0	0	Fnbp1l
NC_000073.7.19016735.19016735	NC_000073.7	19016735	19016735	0.0454097	0.160991	1.58103	0	0	0	0	0	4.28571	1.40845	0	Rtn2
NC_000068.8.162773395.162773395	NC_000068.8	162773395	162773395	0.0464661	0.162981	1.58103	0	0	0	0	3.8835	0	0	0	Srsf6
NC_000078.7.51738125.51738125	NC_000078.7	51738125	51738125	0.051016	0.17119	1.58103	0	0	0	0	1.28205	4.83871	0	0	Strn3
NC_000067.7.125488765.125488765	NC_000067.7	125488765	125488765	0.0561453	0.180398	1.58103	0	0	0	0	0.961538	3.44828	0	2.63158	Slc35f5
NC_000067.7.125488767.125488767	NC_000067.7	125488767	125488767	0.0561453	0.180398	1.58103	0	0	0	0	0.961538	5.17241	0	0	Slc35f5
NC_000085.7.32735088.32735088	NC_000085.7	32735088	32735088	0.37449	0.485871	1.58103	2.27273	3.33333	0	0	0	4.54545	0	10	Pten
NC_000067.7.52017828.52017828	NC_000067.7	52017828	52017828	0.637226	0.659103	1.58103	77.4194	71.7391	93.5484	77.1084	83.9506	81.0811	81.3187	80.3922	Stat4
NC_000075.7.63925457.63925457	NC_000075.7	63925457	63925457	0.701746	0.694148	1.58103	25.7732	43.75	27.2727	34.0426	39.7959	42.3729	22.0588	17.6471	Smad6
NC_000081.7.100659908.100659908	NC_000081.7	100659908	100659908	0.0353893	0.140263	1.58105	0	0	1.38889	0	0	0	0	10.2273	Slc4a8
NC_000069.7.54715118.54715118	NC_000069.7	54715118	54715118	0.145698	0.29905	1.58107	0	12.9032	0	0	3.4965	2.91262	0	4.70588	Rfxap
NC_000075.7.86904128.86904128	NC_000075.7	86904128	86904128	0.190889	0.348078	1.58107	3.63636	0	0	1.23457	0	11.1111	2.32558	0	Cyb5r4
NC_000072.7.29433449.29433449	NC_000072.7	29433449	29433449	0.14618	0.299592	1.58108	0	2.53165	2.83688	2.85714	0.666667	10.1852	1.81818	2.1978	Flnc
NC_000076.7.82821126.82821126	NC_000076.7	82821126	82821126	0.0966799	0.239717	1.58108	0	1.21951	0	2.91262	0.775194	6.59341	1.65289	2.7027	Chst11
NC_000080.7.101846241.101846241	NC_000080.7	101846241	101846241	0.0604782	0.187358	1.5811	1.43885	1.26582	0	0	0	2.54237	5.09554	1.83486	Tbc1d4
NC_000070.7.124755950.124755950	NC_000070.7	124755950	124755950	0.104681	0.250303	1.58111	2.9703	0	0.900901	1.17647	1.11111	2.6087	6.15385	1.66667	Maneal
NC_000078.7.69771778.69771778	NC_000078.7	69771778	69771778	0.00480663	0.0474731	1.58113	0.636943	0	0	0	0	0.657895	3.4632	2.8169	L2hgdh
NC_000078.7.111780883.111780883	NC_000078.7	111780883	111780883	0.0319908	0.132884	1.58115	1.63043	1.07527	0	0	1.00503	3.44828	1.34228	5	Zfyve21
NC_000067.7.82565022.82565022	NC_000067.7	82565022	82565022	0.322348	0.445371	1.58117	14.2857	2.35294	3.06748	6.66667	8.67769	8.87097	3.93701	10.2564	Col4a3
NC_000080.7.68171813.68171813	NC_000080.7	68171813	68171813	0.56109	0.614092	1.5812	0	5.88235	2.85714	4.65116	19.2308	0	0	0	Dock5
NC_000073.7.126461537.126461537	NC_000073.7	126461537	126461537	0.584074	0.62813	1.5812	0	0	5.12821	8.69565	0	15	0	9.09091	Ino80e
NC_000073.7.126461537.126461537	NC_000073.7	126461537	126461537	0.584074	0.62813	1.5812	0	0	5.12821	8.69565	0	15	0	9.09091	Hirip3
NC_000067.7.16735886.16735886	NC_000067.7	16735886	16735886	0.171362	0.327918	1.58121	1.53846	0	0	0	2.73973	0	0	8.69565	Tmem70
NC_000085.7.29500064.29500064	NC_000085.7	29500064	29500064	0.0131523	0.0820556	1.58124	0	0	0.892857	0	4	1.9802	0	0	Ric1
NC_000077.7.29476399.29476399	NC_000077.7	29476399	29476399	0.109726	0.256102	1.58134	0.621118	0	0.757576	6.79612	3.64372	6.52174	2.75862	0.806452	Mtif2
NC_000073.7.141456019.141456019	NC_000073.7	141456019	141456019	0.198708	0.355443	1.58134	1.21951	0	3.79747	1.66667	3.47222	0.990099	8.33333	0	Tollip
NC_000084.7.84105797.84105797	NC_000084.7	84105797	84105797	0.340986	0.459065	1.58137	0	0	6.77966	0	1.81818	0	10	0	Tshz1
NC_000084.7.84105797.84105797	NC_000084.7	84105797	84105797	0.340986	0.459065	1.58137	0	0	6.77966	0	1.81818	0	10	0	Ptgr3
NC_000067.7.127605730.127605730	NC_000067.7	127605730	127605730	0.481994	0.563362	1.58141	5.55556	0	0	0	3.125	0	5.71429	0	Tmem163
NC_000067.7.163607427.163607427	NC_000067.7	163607427	163607427	0.122295	0.271694	1.58142	0	3.44828	0	0	3.84615	0	3.63636	0	Kifap3
NC_000084.7.60739976.60739976	NC_000084.7	60739976	60739976	0.528406	0.593364	1.58143	8.21918	0	4	0	4.44444	13.8889	3.92157	3.125	Synpo
NC_000077.7.17109101.17109101	NC_000077.7	17109101	17109101	0.0128471	0.0810412	1.58144	0	1.08696	0	0	2.60223	0.892857	2.20588	0	Ppp3r1
NC_000074.7.34089744.34089744	NC_000074.7	34089744	34089744	0.232804	0.382657	1.58146	0	3.22581	3.7037	0	0	2.35294	7.54717	5.08475	Ppp2cb
NC_000077.7.33463625.33463625	NC_000077.7	33463625	33463625	0.214465	0.368068	1.58147	0	3.57143	2.5641	3.52941	4.10959	3.44828	3.96825	3.33333	Ranbp17
NC_000076.7.19783334.19783334	NC_000076.7	19783334	19783334	0.000264398	0.00954371	1.58151	0	0	0	0	1.87266	1.46341	0.581395	2.24719	Pex7
NC_000074.7.117719865.117719865	NC_000074.7	117719865	117719865	0.225822	0.377486	1.58153	0.884956	4.44444	1.23457	3.75	2.85714	3.15789	4.25532	6.57895	Gcsh
NC_000074.7.123203058.123203058	NC_000074.7	123203058	123203058	0.428369	0.526621	1.58155	4.7619	11.1111	2.5	1.78571	7.01754	4.47761	8.33333	4.34783	Rnf166
NC_000074.7.123203058.123203058	NC_000074.7	123203058	123203058	0.428369	0.526621	1.58155	4.7619	11.1111	2.5	1.78571	7.01754	4.47761	8.33333	4.34783	Ctu2
NC_000076.7.115151827.115151827	NC_000076.7	115151827	115151827	0.068394	0.19968	1.58156	0	1.78571	0	1.49254	0.869565	1.35135	4.44444	2.29885	Rab21
NC_000070.7.44712168.44712168	NC_000070.7	44712168	44712168	0.183884	0.341091	1.58157	2.3622	0	3.26087	0	5.7971	2.83019	2.06186	0	Pax5
NC_000074.7.117670607.117670607	NC_000074.7	117670607	117670607	0.400782	0.506434	1.58157	6.52174	0	0	0	0	3.0303	9.7561	3.57143	Atmin
NC_000071.7.31453227.31453227	NC_000071.7	31453227	31453227	0.0961543	0.239278	1.58158	0	5.55556	0	0	0.763359	0.735294	0	8.62069	Gckr
NC_000071.7.97145778.97145778	NC_000071.7	97145778	97145778	0.177603	0.334733	1.58159	2.94118	0	0	0	4.62963	2.53165	0	1.5873	Bmp2k
NC_000073.7.118047079.118047079	NC_000073.7	118047079	118047079	0.177603	0.334733	1.58159	0	0	0	4.08163	3.2967	5.55556	0	1.20482	Syt17
NC_000068.8.22929680.22929680	NC_000068.8	22929680	22929680	0.0808823	0.218599	1.58161	1.21951	0	0	0	3.90625	2.94118	0	0	Abi1
NC_000081.7.88973385.88973385	NC_000081.7	88973385	88973385	0.09455	0.236989	1.58161	0	2.5	0	0	4.93827	2.15054	0	0	Selenoo
NC_000081.7.88973394.88973394	NC_000081.7	88973394	88973394	0.09455	0.236989	1.58161	0	0	1.5625	0	7.40741	0	0	0	Selenoo
NC_000071.7.100648161.100648161	NC_000071.7	100648161	100648161	0.262918	0.4032	1.58161	0	0	2.17391	0	1.63934	8.33333	0	0	Lin54
NC_000067.7.152642657.152642657	NC_000067.7	152642657	152642657	0.173199	0.329936	1.58161	3.07692	0	1.0101	0	2.11268	2.5974	6.57895	0	Arpc5
NC_000077.7.4696834.4696834	NC_000077.7	4696834	4696834	0.34133	0.459357	1.58163	5.55556	0	3.77358	0	9.43396	0	0	10	Cabp7
NC_000074.7.110595911.110595911	NC_000074.7	110595911	110595911	0.0874913	0.227723	1.58163	1.08696	0	1.44928	2.35294	3.06122	2.5974	5.18519	0	Phlpp2
NC_000083.7.44499816.44499816	NC_000083.7	44499816	44499816	0.334653	0.453944	1.58163	5.33333	0	0	2.27273	5.38462	5.35714	3.38983	0	Clic5
NC_000075.7.59393013.59393013	NC_000075.7	59393013	59393013	0.404954	0.509501	1.58163	4	0	2.08333	2.77778	3.44828	5.76923	7.69231	0	Arih1
NC_000073.7.45522979.45522979	NC_000073.7	45522979	45522979	0.0280443	0.124275	1.58164	0	0	0	1.17647	0.60241	1.75439	5.60748	0	Grin2d
NC_000073.7.45522979.45522979	NC_000073.7	45522979	45522979	0.0280443	0.124275	1.58164	0	0	0	1.17647	0.60241	1.75439	5.60748	0	Kdelr1
NC_000067.7.39939927.39939927	NC_000067.7	39939927	39939927	0.239489	0.387522	1.58165	0	4.7619	3.07692	0	3.73832	7.14286	0	0	Map4k4
NC_000067.7.161078622.161078622	NC_000067.7	161078622	161078622	0.271997	0.409161	1.58166	1.21951	0	0	6.81818	0	9.67742	0	8.82353	Prdx6
NC_000068.8.14059945.14059945	NC_000068.8	14059945	14059945	0.218447	0.371953	1.58166	0	0	3.7037	1.72414	1.13636	4.16667	4.6875	1.96078	Hacd1
NC_000070.7.135080420.135080420	NC_000070.7	135080420	135080420	0.247662	0.392993	1.58167	2.04082	0	0	1.88679	1.92308	0	1.85185	10.3448	Srrm1
NC_000073.7.45055941.45055941	NC_000073.7	45055941	45055941	0.303469	0.431037	1.58169	1.33333	9.43396	0	4.28571	1.44928	8.18182	1.5625	9.09091	Kcna7
NC_000082.7.95928951.95928951	NC_000082.7	95928951	95928951	0.160727	0.3155	1.5817	0	0	1.78571	0	5.08475	0	2.38095	0	Hmgn1
NC_000070.7.24898404.24898404	NC_000070.7	24898404	24898404	0.0419907	0.154273	1.58172	0	0	2.32558	0	4.32692	0	3.0303	0	Ndufaf4
NC_000081.7.99870542.99870542	NC_000081.7	99870542	99870542	0.000682658	0.0160174	1.58172	0	0	0	0	0.505051	3.97351	0.769231	1.11111	Larp4
NC_000071.7.135179008.135179008	NC_000071.7	135179008	135179008	0.0217724	0.108658	1.58173	0	0	0.961538	0	0.632911	6.73077	0.757576	0	Tbl2
NC_000085.7.57441592.57441592	NC_000085.7	57441592	57441592	0.131923	0.282388	1.58177	1.14943	3.07692	0	1.06383	4.02685	2.5	3.2967	0	Trub1
NC_000068.8.25767875.25767875	NC_000068.8	25767875	25767875	0.334747	0.455256	1.58182	2.85714	0	0	0	0	2.85714	0	8.33333	Kcnt1
NC_000079.7.108026011.108026011	NC_000079.7	108026011	108026011	0.183044	0.339701	1.58189	1.2987	0	1.35135	3.1746	1.94805	0	1.33333	10	Zswim6
NC_000077.7.54413900.54413900	NC_000077.7	54413900	54413900	0.165205	0.320604	1.58191	0	2.5	1.33333	0	0	0	4.30108	7.84314	Rapgef6
NC_000076.7.9550475.9550475	NC_000076.7	9550475	9550475	0.0542103	0.177129	1.58192	1.26582	0	0	0	4.5045	0	1.81818	0	Samd5
NC_000071.7.136164696.136164696	NC_000071.7	136164696	136164696	0.653433	0.668108	1.58198	6.89655	10	3.84615	9.09091	16	4.25532	5.40541	6.66667	Lrwd1
NC_000071.7.136164696.136164696	NC_000071.7	136164696	136164696	0.653433	0.668108	1.58198	6.89655	10	3.84615	9.09091	16	4.25532	5.40541	6.66667	Alkbh4
NC_000083.7.56263232.56263232	NC_000083.7	56263232	56263232	0.26666	0.404882	1.58198	1.44928	0	4.54545	0	1.78571	5.33333	3.79747	2.12766	Zfp119b
NC_000072.7.135175032.135175032	NC_000072.7	135175032	135175032	0.209109	0.364475	1.58199	3.26087	4.08163	0	0	0.78125	2.46914	10.1124	0	Fam234b
NC_000075.7.43655185.43655185	NC_000075.7	43655185	43655185	0.0624451	0.19082	1.582	0	0	1.47059	0	2.25564	0	4.93827	0	Nectin1
NC_000067.7.16175573.16175573	NC_000067.7	16175573	16175573	0.0805145	0.218108	1.582	0	0	0	1.47059	5.45455	0	0	1.44928	Rdh10
NC_000070.7.148676263.148676263	NC_000070.7	148676263	148676263	0.155958	0.310852	1.58201	0	0	5.04202	3.0303	7.07071	1.7094	2.77778	0.925926	Srm
NC_000072.7.134618256.134618256	NC_000072.7	134618256	134618256	0.0698731	0.202522	1.58202	0	4.65116	0	0	1.65289	9.52381	0	0	Borcs5
NC_000071.7.121849489.121849489	NC_000071.7	121849489	121849489	0.353328	0.470075	1.58209	0	3.57143	2.7027	0	0	11.1111	0	0	Atxn2
NC_000082.7.20470398.20470398	NC_000082.7	20470398	20470398	0.103243	0.248104	1.5821	1.40845	0	0	0	4.71698	0	0	2.38095	Psmd2
NC_000084.7.62457151.62457151	NC_000084.7	62457151	62457151	0.363937	0.477455	1.5821	0	0	7.31707	0	2.89855	6	0	5.55556	Htr4
NC_000083.7.34036979.34036979	NC_000083.7	34036979	34036979	0.324546	0.445812	1.58215	2.40964	0	5.55556	1.5625	2.17391	0	10.9091	6	Kank3
NC_000078.7.33197569.33197569	NC_000078.7	33197569	33197569	0.184259	0.340866	1.58217	2.77778	2.40964	1.63934	2.54237	4.45545	1.73913	6.77966	2.65487	Atxn7l1
NC_000078.7.80566075.80566075	NC_000078.7	80566075	80566075	0.0915943	0.233025	1.5822	1.76991	0	0	0	3.5461	2.6087	1.16279	1.0989	Galnt16
NC_000071.7.77457384.77457384	NC_000071.7	77457384	77457384	0.130295	0.281208	1.5822	1.66667	0	0	1.36986	4.08163	0	1.31579	4	Noa1
NC_000071.7.77457384.77457384	NC_000071.7	77457384	77457384	0.130295	0.281208	1.5822	1.66667	0	0	1.36986	4.08163	0	1.31579	4	Polr2b
NC_000071.7.100946086.100946086	NC_000071.7	100946086	100946086	0.104882	0.250562	1.58221	0	4	0	0	2.30769	5.71429	0	1.49254	Helq
NC_000071.7.100946086.100946086	NC_000071.7	100946086	100946086	0.104882	0.250562	1.58221	0	4	0	0	2.30769	5.71429	0	1.49254	Mrps18c
NC_000073.7.133378430.133378430	NC_000073.7	133378430	133378430	0.331478	0.45255	1.58223	2.94118	6.66667	0	4.44444	0	8.98876	3.63636	7.8125	Fank1
NC_000068.8.74535599.74535599	NC_000068.8	74535599	74535599	0.162406	0.318086	1.58223	4.34783	0	0	0	1.05263	3	0	6.66667	Hoxd8
NC_000072.7.117146099.117146099	NC_000072.7	117146099	117146099	0.0294892	0.127706	1.58224	0	3.33333	0	0	1.31579	0	5.40541	0	Cxcl12
NC_000075.7.71123007.71123007	NC_000075.7	71123007	71123007	0.262942	0.403219	1.58227	2.43902	0	1.42857	4.08163	0.990099	2.98507	8.21918	3.125	Aldh1a2
NC_000067.7.178357970.178357970	NC_000067.7	178357970	178357970	0.0075849	0.0616262	1.58228	0	0	0	0	0	5.68182	0	0	Kif26b
NC_000077.7.69524232.69524232	NC_000077.7	69524232	69524232	0.00947953	0.0687393	1.58228	0	0	0	0	0	1.92308	5.26316	0	Fxr2
NC_000078.7.78953826.78953826	NC_000078.7	78953826	78953826	0.0095665	0.0690723	1.58228	0	0	0	0	2.41935	1.31579	0	1.88679	Plek2
NC_000085.7.8848983.8848983	NC_000085.7	8848983	8848983	0.0106887	0.073326	1.58228	0	0	0	0	0	3.125	0	3.52941	Ubxn1
NC_000078.7.3359206.3359206	NC_000078.7	3359206	3359206	0.0109936	0.0744617	1.58228	0	0	0	0	1.05263	5.71429	0	0	Rab10
NC_000077.7.59082418.59082418	NC_000077.7	59082418	59082418	0.014554	0.0866637	1.58228	0	0	0	0	0	2.43902	1.33333	3.38983	Guk1
NC_000073.7.92523410.92523410	NC_000073.7	92523410	92523410	0.0167654	0.0944326	1.58228	0	0	0	0	2.91262	1.69492	0	1.33333	Prcp
NC_000070.7.106173603.106173603	NC_000070.7	106173603	106173603	0.0172908	0.0960048	1.58228	0	0	0	0	0	3.48837	2.94118	0	Usp24
NC_000067.7.152262197.152262197	NC_000067.7	152262197	152262197	0.0176521	0.0970961	1.58228	0	0	0	0	0.740741	4.54545	0	1.72414	Tsen15
NC_000074.7.72124420.72124420	NC_000074.7	72124420	72124420	0.0178362	0.0976369	1.58228	0	0	0	0	0	0	4.7619	2.85714	Unc13a
NC_000067.7.155034500.155034500	NC_000067.7	155034500	155034500	0.0185961	0.0998455	1.58228	0	0	0	0	2.75229	0	1.02041	2.77778	Stx6
NC_000067.7.155034507.155034507	NC_000067.7	155034507	155034507	0.0185961	0.0998455	1.58228	0	0	0	0	2.75229	0	1.02041	2.77778	Stx6
NC_000067.7.155034532.155034532	NC_000067.7	155034532	155034532	0.0185961	0.0998455	1.58228	0	0	0	0	2.75229	0	1.02041	2.77778	Stx6
NC_000069.7.89230181.89230181	NC_000069.7	89230181	89230181	0.0191918	0.101551	1.58228	0	0	0	0	0.833333	0	4	1.78571	Efna3
NC_000074.7.23901683.23901683	NC_000074.7	23901683	23901683	0.0193954	0.102121	1.58228	0	0	0	0	0	5.20833	0	0	Sfrp1
NC_000074.7.23901692.23901692	NC_000074.7	23901692	23901692	0.0193954	0.102121	1.58228	0	0	0	0	0	2.08333	4.6875	0	Sfrp1
NC_000070.7.138053184.138053184	NC_000070.7	138053184	138053184	0.0211224	0.10693	1.58228	0	0	0	0	1.05263	1.0989	1.5873	2.98507	Pink1
NC_000070.7.138053255.138053255	NC_000070.7	138053255	138053255	0.0213511	0.107535	1.58228	0	0	0	0	2.10526	0	1.5873	2.98507	Pink1
NC_000069.7.122524158.122524158	NC_000069.7	122524158	122524158	0.0220554	0.109429	1.58228	0	0	0	0	0	1.72414	6.45161	0	Pde5a
NC_000079.7.46823012.46823012	NC_000079.7	46823012	46823012	0.0260299	0.11902	1.58228	0	0	0	0	1.81818	0	0	5	Fam8a1
NC_000071.7.24657030.24657030	NC_000071.7	24657030	24657030	0.0312695	0.131803	1.58228	0	0	0	0	0	5.95238	0	0	Agap3
NC_000073.7.141035439.141035439	NC_000073.7	141035439	141035439	0.383763	0.493806	1.58228	8.33333	7.8125	0	1.19048	8.73786	6.75676	2.8169	5.88235	Pnpla2
NC_000081.7.101072013.101072013	NC_000081.7	101072013	101072013	0.199666	0.355443	1.5823	0	0	0	5.26316	3.53982	0	6.09756	0	Acvr1b
NC_000073.7.79911182.79911182	NC_000073.7	79911182	79911182	0.0142229	0.0863649	1.58234	0.75188	0	0	0	3.75	1.47059	1.37931	0	Ngrn
NC_000068.8.32583926.32583926	NC_000068.8	32583926	32583926	0.0146732	0.0878487	1.58235	0	0	0	1.04167	0.552486	2.45902	4.10959	1.72414	Fpgs
NC_000075.7.65538127.65538127	NC_000075.7	65538127	65538127	0.210214	0.365407	1.58236	6.89655	0	1.02041	1.9802	3.24675	2	6.93069	3.2967	Rbpms2
NC_000084.7.24662665.24662665	NC_000084.7	24662665	24662665	0.0970017	0.240123	1.58239	0	0	0	3.0303	6.48148	0	0	0	Rprd1a
NC_000068.8.24865450.24865450	NC_000068.8	24865450	24865450	0.166215	0.32229	1.58242	0	2.85714	0	3.37079	2.08333	0	6.75676	3.1746	Pnpla7
NC_000084.7.31768279.31768279	NC_000084.7	31768279	31768279	0.142816	0.294836	1.58245	0	0	2.5641	0	2.1978	3.84615	3.22581	0	Sap130
NC_000076.7.52566818.52566818	NC_000076.7	52566818	52566818	0.0588863	0.184657	1.58246	0	0	1.14943	0	0	10.3896	0	0	Slc35f1
NC_000077.7.74720961.74720961	NC_000077.7	74720961	74720961	0.162271	0.317329	1.58247	4.1958	1.20482	2.14286	2.52101	3.41463	4.09836	6.99301	2.15054	Mnt
NC_000080.7.22036120.22036120	NC_000080.7	22036120	22036120	0.179243	0.335736	1.58247	0.769231	0	5.26316	2.1978	3.28947	2.96296	0.877193	9	Lrmda
NC_000083.7.15720261.15720261	NC_000083.7	15720261	15720261	0.320264	0.442444	1.58247	0	7.14286	0	3.84615	1.53846	10	2.08333	0	Psmb1
NC_000070.7.98811476.98811476	NC_000070.7	98811476	98811476	0.178645	0.335832	1.58248	2.85714	0	0	0	0	3.22581	4.83871	3.7037	Usp1
NC_000080.7.31807573.31807573	NC_000080.7	31807573	31807573	0.200817	0.356525	1.58249	6.42202	3.125	1.9802	0.763359	2.33645	3.87597	3.36134	10.9091	Dph3
NC_000071.7.100187650.100187650	NC_000071.7	100187650	100187650	0.182134	0.339365	1.58249	3.125	3.84615	0	1.40845	0.826446	2.35294	6.66667	4.08163	Hnrnpdl
NC_000071.7.100187650.100187650	NC_000071.7	100187650	100187650	0.182134	0.339365	1.58249	3.125	3.84615	0	1.40845	0.826446	2.35294	6.66667	4.08163	Enoph1
NC_000079.7.108027109.108027109	NC_000079.7	108027109	108027109	0.0111399	0.0749805	1.5825	0	0	0	1.16279	0	3.63636	4.16667	0	Zswim6
NC_000067.7.106686586.106686586	NC_000067.7	106686586	106686586	0.733654	0.710409	1.58253	8.33333	28.5714	15.9091	25	34.8837	10.2564	8	19.0476	Kdsr
NC_000083.7.52909313.52909313	NC_000083.7	52909313	52909313	0.159511	0.314115	1.58253	0	0	0	3.1746	0	0	0	15.3846	Kcnh8
NC_000070.7.58206268.58206268	NC_000070.7	58206268	58206268	0.21023	0.365423	1.58254	0	0	3.77358	0	3.8835	1.31579	3.61446	0	Svep1
NC_000082.7.34975464.34975464	NC_000082.7	34975464	34975464	0.0477695	0.165089	1.58254	0	3.7037	0	0	0	4.25532	3.92157	0	Adcy5
NC_000070.7.154245207.154245207	NC_000070.7	154245207	154245207	0.0325663	0.13463	1.58256	0	2	0	0	0	7.14286	0	0	Tprg1l
NC_000082.7.97652656.97652656	NC_000082.7	97652656	97652656	0.175081	0.331377	1.58256	1.14943	0	1.78571	1.66667	6	0	4.16667	0	Prdm15
NC_000071.7.138979713.138979713	NC_000071.7	138979713	138979713	0.175081	0.332009	1.58256	1.19048	0	1.25	1.66667	0.869565	8.86076	0	3.22581	Pdgfa
NC_000072.7.148732874.148732874	NC_000072.7	148732874	148732874	0.323304	0.446106	1.58257	0	0	0	4.16667	6.25	2.12766	1.42857	0	Ipo8
NC_000082.7.91444219.91444219	NC_000082.7	91444219	91444219	0.0403843	0.150729	1.5826	0	2.9703	0	0	0.913242	1.83486	7.07071	1	Son
NC_000085.7.31642125.31642125	NC_000085.7	31642125	31642125	0.326476	0.447343	1.5826	1.49254	0	4.54545	0	1.31579	0	3.92157	11.6279	Prkg1
NC_000075.7.83716650.83716650	NC_000075.7	83716650	83716650	0.298404	0.427347	1.58262	0	0	0	4.87805	1.6129	5.12821	0	5.88235	Ttk
NC_000077.7.120489530.120489530	NC_000077.7	120489530	120489530	0.137573	0.28881	1.58263	0	2.38095	1.53846	0	5.51181	0	0	0	Alyref
NC_000079.7.43634892.43634892	NC_000079.7	43634892	43634892	0.106903	0.252701	1.58266	0.990099	0	1.16279	1.19048	6.49351	0	0	0	Ranbp9
NC_000078.7.73593129.73593129	NC_000078.7	73593129	73593129	0.364232	0.477679	1.58266	2.77778	0	0	2.77778	0	1.88679	3.22581	10.3448	Tmem30b
NC_000072.7.28423770.28423770	NC_000072.7	28423770	28423770	0.105975	0.251947	1.58267	1.44928	0	0	0	1.02041	3.50877	3.7037	0	Arf5
NC_000071.7.110692324.110692324	NC_000071.7	110692324	110692324	0.0543053	0.177284	1.58267	1.23457	0	0	0	1.40845	2.73973	0	3.7037	Galnt9
NC_000076.7.21034902.21034902	NC_000076.7	21034902	21034902	0.0474485	0.164844	1.5827	0	2	1.07527	0	0	8.33333	0.769231	0	Myb
NC_000071.7.92457734.92457734	NC_000071.7	92457734	92457734	0.190303	0.347494	1.58271	2.04082	0	4.54545	2.63158	4.47761	6.50407	0	4.87805	Sdad1
NC_000077.7.76108109.76108109	NC_000077.7	76108109	76108109	0.117018	0.264925	1.58275	2.89855	1.0989	2.58621	0	6.96203	3.87597	1.38889	0	Gemin4
NC_000067.7.184578051.184578051	NC_000067.7	184578051	184578051	0.157838	0.312916	1.58276	2.63158	0	1.36986	0	0.769231	10.2564	0	1.51515	Mtarc2
NC_000075.7.25164653.25164653	NC_000075.7	25164653	25164653	0.0609724	0.188413	1.58277	0.840336	1.88679	0	1.0101	1.0929	1.78571	4.67836	1.75439	Septin7
NC_000076.7.120814472.120814472	NC_000076.7	120814472	120814472	0.166331	0.321865	1.58279	0.793651	0	1.11111	5.61798	5.64972	1.96078	3.2	2	Lemd3
NC_000084.7.34354090.34354090	NC_000084.7	34354090	34354090	0.0662807	0.196495	1.58282	1.9802	0	0	0	0	3.9604	4	0	Apc
NC_000076.7.86614536.86614536	NC_000076.7	86614536	86614536	0.0518177	0.172634	1.58282	1.11111	0	0	0	0.714286	0	6.59341	0	Nt5dc3
NC_000070.7.45018815.45018815	NC_000070.7	45018815	45018815	0.0282983	0.124883	1.58283	1.14943	2.04082	0.662252	0	3.23887	2.25989	2.54777	0.934579	Polr1e
NC_000079.7.107083439.107083439	NC_000079.7	107083439	107083439	0.0290858	0.126317	1.58284	0	0	1.05263	0.689655	1.35135	3.06122	4.41176	0	Dimt1
NC_000071.7.118699986.118699986	NC_000071.7	118699986	118699986	0.627852	0.65381	1.5829	43.2258	31.5789	43.8596	31.0345	38.3234	35.7143	47.8632	42.4242	Med13l
NC_000078.7.69771498.69771498	NC_000078.7	69771498	69771498	0.0479176	0.165398	1.58294	0	0	1.02041	0	5.15464	0	1.07527	1.21951	L2hgdh
NC_000075.7.70586462.70586462	NC_000075.7	70586462	70586462	0.0145286	0.087388	1.58296	0	0	1	0	4.54545	0	0	2.5	Adam10
NC_000083.7.66756470.66756470	NC_000083.7	66756470	66756470	0.250554	0.394149	1.583	0	5.71429	0	1.92308	0	6.89655	3.27869	2.77778	Mtcl1
NC_000084.7.12776785.12776785	NC_000084.7	12776785	12776785	0.0707294	0.203245	1.583	0	0	0.925926	0	1.50376	5.6338	0	1.6129	Ttc39c
NC_000076.7.108168419.108168419	NC_000076.7	108168419	108168419	0.125199	0.274562	1.58302	1.36986	0	0	0	2.38095	6	0	0	Pawr
NC_000069.7.87813891.87813891	NC_000069.7	87813891	87813891	0.0382819	0.146779	1.58307	0	0	1.76991	0	2.17391	5.26316	0	0.806452	Hdgf
NC_000074.7.89088282.89088282	NC_000074.7	89088282	89088282	0.10117	0.245873	1.58307	0	0	1.0101	1.72414	1.9802	0	0	8.06452	Brd7
NC_000067.7.170417500.170417500	NC_000067.7	170417500	170417500	0.261508	0.402211	1.58307	2.12766	0	0	0	0	6.66667	0	0	Nos1ap
NC_000076.7.21172175.21172175	NC_000076.7	21172175	21172175	0.227307	0.378633	1.58309	0	3.125	0	3.22581	1.85185	4.25532	1.85185	3.84615	Hbs1l
NC_000070.7.59549250.59549250	NC_000070.7	59549250	59549250	0.108811	0.255506	1.5831	0	0	1.96078	0	2.6087	0	3.7037	0	Ptbp3
NC_000079.7.120251623.120251623	NC_000079.7	120251623	120251623	0.00797386	0.0624889	1.58311	0	0	0	0	4.16667	0.970874	0	0	Zfp131
NC_000080.7.99283789.99283789	NC_000080.7	99283789	99283789	0.00846504	0.0645773	1.58311	0	0	0	0	1.44928	0	3.84615	1.33333	Mzt1
NC_000077.7.54329378.54329378	NC_000077.7	54329378	54329378	0.00955798	0.069037	1.58311	0	0	0	0	2.29008	1.06383	0	3.07692	Fnip1
NC_000069.7.135128901.135128901	NC_000069.7	135128901	135128901	0.00955798	0.0697908	1.58311	0	0	0	0	3.8961	0	0	0	Cisd2
NC_000077.7.4136860.4136860	NC_000077.7	4136860	4136860	0.0110491	0.0746517	1.58311	0	0	0	0	2.94118	2.9703	0	0	Tbc1d10a
NC_000073.7.65759374.65759374	NC_000073.7	65759374	65759374	0.010934	0.0750114	1.58311	0	0	0	0	2.94118	0	2.27273	0	Chsy1
NC_000081.7.89033704.89033704	NC_000081.7	89033704	89033704	0.0132429	0.0823653	1.58311	0	0	0	0	0	0	5.10204	1.53846	Mapk11
NC_000075.7.15620928.15620928	NC_000075.7	15620928	15620928	0.192533	0.34966	1.58314	2.06186	0	0	2.38095	0	4.34783	7.29167	0	Slc36a4
NC_000077.7.101207160.101207160	NC_000077.7	101207160	101207160	0.0144116	0.0862118	1.58315	1.3245	0	0	0	0.549451	0	6.62252	0	Psme3
NC_000069.7.63871657.63871657	NC_000069.7	63871657	63871657	0.0168706	0.09476	1.58318	1.1236	0	0	0	1.74419	0.862069	1.96078	3	Slc33a1
NC_000068.8.151544668.151544668	NC_000068.8	151544668	151544668	0.168655	0.32497	1.58318	0	7.40741	0	0	0	0	2.08333	9.43396	Tmem74b
NC_000083.7.47022994.47022994	NC_000083.7	47022994	47022994	0.376211	0.487193	1.58318	3.84615	0	3.0303	0	0	8.69565	10	0	Pex6
NC_000075.7.66951215.66951215	NC_000075.7	66951215	66951215	0.184409	0.341599	1.58318	1.20482	0	0	3.33333	4.34783	2.77778	2.89855	0	Tpm1
NC_000084.7.77861819.77861819	NC_000084.7	77861819	77861819	0.211204	0.365459	1.58318	4.43038	1.63934	2.1978	3.44828	4.08163	6.61765	2.05479	8.24742	Atp5f1a
NC_000072.7.85164607.85164607	NC_000072.7	85164607	85164607	0.0760697	0.21171	1.58319	0.8	3.7037	0	0	2.91971	4.21053	0.917431	1.35135	Emx1
NC_000077.7.43727431.43727431	NC_000077.7	43727431	43727431	0.182213	0.338831	1.58323	0	0	0	2.5	1.20482	1.63934	5.35714	0	Adra1b
NC_000082.7.4031101.4031101	NC_000082.7	4031101	4031101	0.102584	0.247254	1.58323	0	0	0	1.5873	0	0	6.25	4.08163	Crebbp
NC_000083.7.69746728.69746728	NC_000083.7	69746728	69746728	0.147008	0.299748	1.58324	1.55039	2.7027	3.53982	0	4.34783	0.70922	3.00752	6.97674	Akain1
NC_000073.7.117842547.117842547	NC_000073.7	117842547	117842547	0.0563053	0.180666	1.58324	0	0	0	1.28205	0.719424	3.48837	0	4.44444	Smg1
NC_000076.7.78427639.78427639	NC_000076.7	78427639	78427639	0.311154	0.435488	1.58324	2.38095	0	1.85185	0	0	2.32558	8.69565	0	Syde1
NC_000073.7.16134159.16134159	NC_000073.7	16134159	16134159	0.0870314	0.227059	1.58325	1.21212	0	0.729927	3.4188	1.36986	6.34921	3.64964	0	Zc3h4
NC_000073.7.44541922.44541922	NC_000073.7	44541922	44541922	0.364982	0.47926	1.58326	0	0	0	7.69231	9.09091	0	0	3.7037	Med25
NC_000069.7.102642296.102642296	NC_000069.7	102642296	102642296	0.121287	0.270546	1.58333	0	0	1.85185	0	4.54545	2.77778	0	0	Tspan2
NC_000083.7.81035479.81035479	NC_000083.7	81035479	81035479	0.132818	0.283351	1.58333	0	2.17391	0	0	0	2.94118	2.04082	3.84615	Map4k3
NC_000083.7.81035495.81035495	NC_000083.7	81035495	81035495	0.132818	0.283351	1.58333	0	2.17391	0	0	1.40845	2.94118	0	3.84615	Map4k3
NC_000073.7.45463432.45463432	NC_000073.7	45463432	45463432	0.292495	0.423179	1.58333	0	0	6.25	0	1.33333	4.91803	0	4.91803	Cyth2
NC_000072.7.30304394.30304394	NC_000072.7	30304394	30304394	0.574845	0.622564	1.58333	0	0	0	7.77778	0	6.89655	16.6667	0	Ube2h
NC_000073.7.96731056.96731056	NC_000073.7	96731056	96731056	0.0559944	0.180139	1.58336	2.28571	0	0	0	0.763359	1.30719	6.73077	2.06186	Gab2
NC_000070.7.43000195.43000195	NC_000070.7	43000195	43000195	0.371701	0.484476	1.58336	0	9.09091	0	5	0	4	7.93651	8.33333	Vcp
NC_000084.7.36330405.36330405	NC_000084.7	36330405	36330405	0.14474	0.297155	1.58339	1.81818	0	0	0	0	0	0	15.1515	Nrg2
NC_000071.7.14075185.14075185	NC_000071.7	14075185	14075185	0.486661	0.566458	1.5834	0	15.3846	0	0	0	0	15.3846	0	Sema3e
NC_000078.7.4088678.4088678	NC_000078.7	4088678	4088678	0.0322511	0.133461	1.58342	0	0	0.990099	0	3.125	0	3.0303	1.36986	Efr3b
NC_000070.7.134999040.134999040	NC_000070.7	134999040	134999040	0.216974	0.370764	1.58342	3.78788	5.33333	3.84615	0	3.61446	3.44828	12.7517	0	Clic4
NC_000084.7.34910339.34910339	NC_000084.7	34910339	34910339	0.32362	0.445064	1.58343	3.33333	0	2	0	3.37079	3.7037	0	6.45161	Kdm3b
NC_000076.7.79820123.79820123	NC_000076.7	79820123	79820123	0.0555259	0.179051	1.58343	0	3.125	0	0	1.9802	0	0	8.33333	Tmem259
NC_000074.7.94536916.94536916	NC_000074.7	94536916	94536916	0.361456	0.476469	1.58345	0	0	5	0	4.87805	0	5.71429	0	Gnao1
NC_000080.7.118943208.118943208	NC_000080.7	118943208	118943208	0.408165	0.511512	1.58345	0	0	6.45161	6.81818	1.42857	0	6.45161	12.2449	Abcc4
NC_000071.7.136981947.136981947	NC_000071.7	136981947	136981947	0.190625	0.347818	1.58346	0	0	2.7027	0	0	5.66038	3.22581	0	Fis1
NC_000067.7.46464689.46464689	NC_000067.7	46464689	46464689	0.287179	0.419417	1.58349	1.21951	0	4.28571	0	1.72414	0	11.1111	0	Dnah7c
NC_000069.7.157240528.157240528	NC_000069.7	157240528	157240528	0.0820447	0.220244	1.58352	0	0	0	1.5873	3.1746	2.46914	1.92308	0	Zranb2
NC_000075.7.74880232.74880232	NC_000075.7	74880232	74880232	0.703905	0.69526	1.58352	17.6471	0	8.82353	21.2121	18.4615	15.7895	12.766	8.69565	Atosa
NC_000075.7.110074662.110074662	NC_000075.7	110074662	110074662	0.0595842	0.186156	1.58356	0	2.85714	0	0	4.41176	1.0101	0	0	Cspg5
NC_000082.7.17884394.17884394	NC_000082.7	17884394	17884394	0.311434	0.435703	1.58356	0	2.38095	8.19672	1.51515	2.65487	12.6984	0	2.08333	Dgcr6
NC_000083.7.35978616.35978616	NC_000083.7	35978616	35978616	0.00643433	0.0556198	1.58357	0	0	0.847458	0	1	5.12821	0	1.94175	Vars2
NC_000074.7.110894857.110894857	NC_000074.7	110894857	110894857	0.501299	0.575984	1.58358	9.43396	0	2.27273	0	0	0	14.2857	8.69565	Calb2
NC_000070.7.83336452.83336452	NC_000070.7	83336452	83336452	0.244143	0.390613	1.58361	0	0	4.7619	0	3.27869	1.42857	0	9.52381	Snapc3
NC_000085.7.4050641.4050641	NC_000085.7	4050641	4050641	0.281457	0.414643	1.58363	4.58716	2.38095	3.96825	1.63934	3.14465	7.20721	4.44444	6.81818	Nudt8
NC_000077.7.51647195.51647195	NC_000077.7	51647195	51647195	0.145707	0.298268	1.58364	0	5.55556	0	0	1.69492	0	5.33333	3.52941	Sec24a
NC_000078.7.21335984.21335984	NC_000078.7	21335984	21335984	0.256873	0.398441	1.58366	0	0	0	5	3.50877	1.81818	4.10959	0	Cpsf3
NC_000085.7.53026398.53026398	NC_000085.7	53026398	53026398	0.298172	0.426109	1.58366	2.12766	0	1.66667	0	2.94118	3.57143	1.42857	7.14286	Xpnpep1
NC_000072.7.146536110.146536110	NC_000072.7	146536110	146536110	0.123619	0.273276	1.58367	0	0	0	3.0303	4.06504	2.24719	1.11111	1.36986	Tm7sf3
NC_000083.7.35539828.35539828	NC_000083.7	35539828	35539828	0.450826	0.541787	1.58368	0	0	9.80392	0	0	0	0	25	H2-Q1
NC_000077.7.54195108.54195108	NC_000077.7	54195108	54195108	0.00562241	0.0516338	1.5837	0	0	0.671141	0	1.93237	2.0979	2.08333	0.826446	Acsl6
NC_000079.7.34314383.34314383	NC_000079.7	34314383	34314383	0.272029	0.408335	1.5837	2.43902	0	1.75439	0	1.51515	3.38983	6.34921	0	Tubb2b
NC_000073.7.126294937.126294937	NC_000073.7	126294937	126294937	0.00199765	0.0297021	1.58371	0	0	0	0	1.23457	5.20833	0	0	Slx1b
NC_000082.7.21828566.21828566	NC_000082.7	21828566	21828566	0.0028397	0.0355103	1.58371	0	0	0	0	1.98675	0	3.63636	0	Senp2
NC_000075.7.4309494.4309494	NC_000075.7	4309494	4309494	0.00463087	0.0472179	1.58371	0	0	0	0	0	1.5748	4.85437	0	Aasdhppt
NC_000073.7.66077548.66077548	NC_000073.7	66077548	66077548	0.00538466	0.0512189	1.58371	0	0	0	0	0	5.14706	0	0	Aldh1a3
NC_000076.7.80234945.80234945	NC_000076.7	80234945	80234945	0.00609021	0.0539766	1.58371	0	0	0	0	1.27389	0.884956	2.63158	1.72414	Mbd3
NC_000071.7.122988563.122988563	NC_000071.7	122988563	122988563	0.00615365	0.0551121	1.58371	0	0	0	0	0.641026	0.917431	1.06383	4.81928	Rnf34
NC_000071.7.22549661.22549661	NC_000071.7	22549661	22549661	0.00697738	0.0589128	1.58371	0	0	0	0	2.23881	3.10078	0	0	Reln
NC_000085.7.60569290.60569290	NC_000085.7	60569290	60569290	0.00751621	0.0605054	1.58371	0	0	0	0	0.657895	0.961538	3.47826	1.40845	Cacul1
NC_000073.7.111622672.111622672	NC_000073.7	111622672	111622672	0.00913637	0.0681116	1.58371	0	0	0	0	2.1978	3.48837	0	0	Usp47
NC_000069.7.121325968.121325968	NC_000069.7	121325968	121325968	0.344791	0.463269	1.58371	2.5641	0	0	0	3.77358	0	5.55556	0	Slc44a3
NC_000071.7.28522315.28522315	NC_000071.7	28522315	28522315	0.160799	0.316265	1.58373	0	0	3.92157	0	1.75439	0	0	11.1111	Rbm33
NC_000071.7.75205106.75205106	NC_000071.7	75205106	75205106	0.0401574	0.150607	1.58376	1.42857	0	0	0	2.31214	0	3.15789	2.46914	Chic2
NC_000073.7.46445646.46445646	NC_000073.7	46445646	46445646	0.574622	0.622435	1.58377	0	7.14286	0	0	6.25	0	0	9.09091	Gtf2h1
NC_000073.7.46445726.46445726	NC_000073.7	46445726	46445726	0.574622	0.622435	1.58377	0	7.14286	0	0	6.25	0	0	9.09091	Gtf2h1
NC_000075.7.83028025.83028025	NC_000075.7	83028025	83028025	0.298675	0.427572	1.58378	2.46914	0	5.88235	1.33333	4.8	4.7619	4.5977	5.33333	Hmgn3
NC_000069.7.123240545.123240545	NC_000069.7	123240545	123240545	0.0795767	0.216753	1.58379	0	0	0	1.35135	4.20168	1.2987	1.1236	0	Prss12
NC_000067.7.54596369.54596369	NC_000067.7	54596369	54596369	0.0960911	0.239166	1.58382	0.8	5.88235	0.598802	1.11111	4.87805	1.7341	4.24242	1.76991	Pgap1
NC_000083.7.24947150.24947150	NC_000083.7	24947150	24947150	0.271967	0.408283	1.58383	2.83019	4.41176	1.31579	4.10959	1.36054	16.8421	0.833333	0	Rpl3l
NC_000085.7.24976770.24976770	NC_000085.7	24976770	24976770	0.0399044	0.149788	1.58384	0	0	1.20482	0	2.06897	1.68067	0	4.91803	Dock8
NC_000073.7.79392667.79392667	NC_000073.7	79392667	79392667	0.121874	0.271213	1.58385	0	0	1.0101	4.83871	1.33333	4.31034	0.892857	6.09756	Pex11a
NC_000071.7.128509833.128509833	NC_000071.7	128509833	128509833	0.182954	0.340207	1.58385	0	0	1.47059	1.75439	1.06383	0	1.21951	10.4167	Tmem132d
NC_000077.7.105072214.105072214	NC_000077.7	105072214	105072214	0.114476	0.261862	1.58385	0	8.82353	0	0	2.23881	1.83486	5.06329	1.49254	Tlk2
NC_000069.7.122412215.122412215	NC_000069.7	122412215	122412215	0.356514	0.472612	1.58385	1.69492	0	5	0	1.31579	5.76923	5.71429	2.63158	Fnbp1l
NC_000072.7.38331182.38331182	NC_000072.7	38331182	38331182	0.356514	0.472612	1.58385	0	2.94118	3.92157	0	0	12.1212	0	7.31707	Zc3hav1
NC_000074.7.123103056.123103056	NC_000074.7	123103056	123103056	0.245367	0.391502	1.58388	3.40909	0	0	3.22581	1.86916	0	9.1954	3.22581	Zc3h18
NC_000067.7.38037053.38037053	NC_000067.7	38037053	38037053	0.0572822	0.182296	1.58388	0	0	0.740741	1.5625	0.649351	2.17391	5.49451	1.28205	Eif5b
NC_000080.7.66534857.66534857	NC_000080.7	66534857	66534857	0.148487	0.30143	1.58388	1.53846	0	0	0	1.90476	4.28571	0	0	Trim35
NC_000071.7.124679139.124679139	NC_000071.7	124679139	124679139	0.121581	0.270887	1.5839	0.925926	0	1.28205	0	2.5	4.70588	0	1.5873	Tmed2
NC_000083.7.24972145.24972145	NC_000083.7	24972145	24972145	0.114661	0.26207	1.58391	0	1.38889	0	2.66667	1.63934	8.53659	0	0	Hs3st6
NC_000078.7.99932070.99932070	NC_000078.7	99932070	99932070	0.0582009	0.18348	1.58392	1.11111	0	0	0	1.89873	3.63636	1.31579	0	Kcnk13
NC_000071.7.121849559.121849559	NC_000071.7	121849559	121849559	0.0013891	0.0243402	1.58394	0	0.909091	0	0	0.833333	4.37158	0	2.20588	Atxn2
NC_000071.7.135279738.135279738	NC_000071.7	135279738	135279738	0.160227	0.31563	1.58394	2.85714	0	1.86916	0	5.04202	5.95238	0.78125	0	Fzd9
NC_000078.7.51738085.51738085	NC_000078.7	51738085	51738085	0.363934	0.477452	1.58397	9.30233	0	0	0	5.68182	3.125	0	4.65116	Strn3
NC_000084.7.32044180.32044180	NC_000084.7	32044180	32044180	0.238421	0.385851	1.584	2.5	0	5.10204	0	6.25	1.25	4.49438	0	Sft2d3
NC_000071.7.115869788.115869788	NC_000071.7	115869788	115869788	0.270013	0.407888	1.58401	3.57143	0	0	0	3.7037	0	5.71429	0	Bicdl1
NC_000073.7.109617951.109617951	NC_000073.7	109617951	109617951	0.0512681	0.171849	1.58405	1.51515	0	0	0	0	6.49351	1.94175	0	Ipo7
NC_000071.7.31377803.31377803	NC_000071.7	31377803	31377803	0.10736	0.253753	1.58406	0	0	1.73913	2.38095	0.684932	7.07965	2.63158	0	Ppm1g
NC_000073.7.121701072.121701072	NC_000073.7	121701072	121701072	0.518359	0.587099	1.58407	0	0	0	6.89655	0	0	0	27.7778	Ndufab1
NC_000083.7.43941186.43941186	NC_000083.7	43941186	43941186	0.0428822	0.155736	1.58409	0	0	0	1.49254	0.704225	1.86916	6.41026	0	Tdrd6
NC_000075.7.20914141.20914141	NC_000075.7	20914141	20914141	0.0209574	0.106469	1.58411	0	0	0.793651	0	0.763359	4.34783	0	1.44928	Mrpl4
NC_000078.7.78908169.78908169	NC_000078.7	78908169	78908169	0.0300397	0.128526	1.58414	1.68539	0	0.740741	0	0.862069	2.61438	3.50877	3.44828	Atp6v1d
NC_000072.7.85408946.85408946	NC_000072.7	85408946	85408946	0.125001	0.274976	1.58414	0	6.06061	0	0	2.67857	2.40964	3.79747	0	Smyd5
NC_000068.8.131029173.131029173	NC_000068.8	131029173	131029173	0.520487	0.588484	1.58414	0	0	12.963	5.26316	4.28571	4.16667	17.3077	2.43902	Cdc25b
NC_000073.7.118455115.118455115	NC_000073.7	118455115	118455115	0.00112836	0.0216904	1.58416	0	0	0	0	0	0.892857	3.5461	2.5641	Iqck
NC_000070.7.103072292.103072292	NC_000070.7	103072292	103072292	0.00255076	0.0339847	1.58416	0	0	0	0	1.5748	1.17647	1.96078	1.88679	Slc35d1
NC_000067.7.75145296.75145296	NC_000067.7	75145296	75145296	0.00318027	0.0383882	1.58416	0	0	0	0	1.97368	0	4.85437	0	Zfand2b
NC_000077.7.69469944.69469944	NC_000077.7	69469944	69469944	0.00352315	0.0400344	1.58416	0	0	0	0	2.92398	0	0.769231	2.0202	Wrap53
NC_000072.7.71684870.71684870	NC_000072.7	71684870	71684870	0.00355968	0.0408482	1.58416	0	0	0	0	4.79042	0	0	0	Reep1
NC_000067.7.85974022.85974022	NC_000067.7	85974022	85974022	0.00386782	0.0427651	1.58416	0	0	0	0	0.662252	0.892857	3.33333	1.08696	2810459M11Rik
NC_000073.7.131144550.131144550	NC_000073.7	131144550	131144550	0.269639	0.407645	1.58417	2.5641	0	0	0	4.05405	0	4.44444	0	Hmx3
NC_000073.7.12788570.12788570	NC_000073.7	12788570	12788570	0.311303	0.436898	1.58418	0	0	0	3.44828	0	4	6.89655	2.5	Mzf1
NC_000081.7.93235043.93235043	NC_000081.7	93235043	93235043	0.052045	0.173098	1.58418	0	1.49254	0.980392	0	0.806452	3.7037	3.15789	0	Yaf2
NC_000071.7.5430587.5430587	NC_000071.7	5430587	5430587	0.131777	0.282983	1.58418	2.08333	0	0	0	0.775194	0	6.66667	0	Cdk14
NC_000068.8.80410850.80410850	NC_000068.8	80410850	80410850	0.140493	0.293033	1.58418	1.44928	0	0	0	1	3.07692	1.38889	4.44444	Nckap1
NC_000077.7.72380460.72380460	NC_000077.7	72380460	72380460	0.152381	0.306021	1.58418	0	0	1.6129	0	3.44828	0	0	5.71429	Spns2
NC_000078.7.33004109.33004109	NC_000078.7	33004109	33004109	0.152381	0.306021	1.58418	0	0	1.92308	0	0	0	0	10.2041	Sypl1
NC_000085.7.40648099.40648099	NC_000085.7	40648099	40648099	0.331154	0.451105	1.58418	5.12821	8.95522	3.22581	1.04167	4.10959	6.74157	3.48837	11.1111	Entpd1
NC_000078.7.108241154.108241154	NC_000078.7	108241154	108241154	0.113087	0.260254	1.5842	0	0	0	2.32558	4.70588	2.77778	0	0	Ccdc85c
NC_000082.7.34975706.34975706	NC_000082.7	34975706	34975706	0.296127	0.424688	1.58423	2.8169	0	0	5.47945	6.66667	0	6.25	0	Adcy5
NC_000081.7.58287549.58287549	NC_000081.7	58287549	58287549	0.408759	0.511993	1.58423	10.1695	8	1.53846	1.13636	11.4035	5.12821	2.08333	0	Fam91a1
NC_000079.7.91071240.91071240	NC_000079.7	91071240	91071240	0.0261417	0.119263	1.58426	0.877193	0	0	0	0	6.45161	1.83486	0	Rps23
NC_000079.7.48414948.48414948	NC_000079.7	48414948	48414948	0.0317478	0.132384	1.58427	0	0	0	1.47059	0	2.5	4.03226	1.17647	Id4
NC_000084.7.82563902.82563902	NC_000084.7	82563902	82563902	0.754243	0.721572	1.58428	26.3158	15.3846	0	10.5263	17.0213	28	0	6.66667	Mbp
NC_000084.7.53378550.53378550	NC_000084.7	53378550	53378550	0.0992419	0.243059	1.58429	0	0	2.17391	0	2.3622	2.29885	2.10526	2.53165	Snx24
NC_000076.7.115198398.115198398	NC_000076.7	115198398	115198398	0.0688093	0.200319	1.58431	0.917431	0	0.943396	1.1236	0.581395	3.38983	6.38298	0	Tmem19
NC_000076.7.85020753.85020753	NC_000076.7	85020753	85020753	0.181694	0.338316	1.58432	0	0	2.98507	0	2.53165	2.08333	3.0303	2.22222	Cry1
NC_000076.7.120814385.120814385	NC_000076.7	120814385	120814385	0.0127492	0.0807412	1.58433	0.662252	0	0	0	0.588235	5.76923	1.85185	0	Lemd3
NC_000070.7.117146308.117146308	NC_000070.7	117146308	117146308	0.00197848	0.0295538	1.58434	0	0	0.704225	0	0.763359	2.84091	3.24324	0	Rnf220
NC_000085.7.48193094.48193094	NC_000085.7	48193094	48193094	0.703173	0.695697	1.58434	4.7619	0	7.14286	8.33333	0	9.09091	0	15.7895	Sorcs3
NC_000077.7.53782654.53782654	NC_000077.7	53782654	53782654	0.0451601	0.160193	1.58435	0	0	0	1.6129	0.680272	0	3.94737	3.37079	Slc22a5
NC_000082.7.97157794.97157794	NC_000082.7	97157794	97157794	0.250107	0.393872	1.58436	7.47664	1.44928	7.07965	0.671141	5.83942	7.31707	10.4348	0	Bace2
NC_000068.8.28403663.28403663	NC_000068.8	28403663	28403663	0.0408802	0.152073	1.58436	1.66667	0	0.675676	0.763359	2.17391	2.75862	4.02685	0	Ralgds
NC_000085.7.5148531.5148531	NC_000085.7	5148531	5148531	0.0253162	0.117266	1.58438	1.73913	0	0	0	0.694444	4.16667	3.44828	0	Cnih2
NC_000068.8.93787086.93787086	NC_000068.8	93787086	93787086	0.301337	0.429458	1.5844	0.990099	0	1.44928	10.3896	5.08475	12.1951	2.38095	1.2987	Gm13889
NC_000077.7.60590787.60590787	NC_000077.7	60590787	60590787	0.470706	0.5554	1.58442	17.5	0	3.44828	4.28571	8.63309	12.3711	2.73973	12.1951	Llgl1
NC_000075.7.66742016.66742016	NC_000075.7	66742016	66742016	0.305613	0.432659	1.58442	0	0	0	4.7619	0	10	7.14286	0	Aph1c
NC_000067.7.61678465.61678465	NC_000067.7	61678465	61678465	0.140745	0.29332	1.58443	2.88462	0	1.69492	2.5	2.94118	3.6036	0	8.08081	Pard3b
NC_000067.7.37929579.37929579	NC_000067.7	37929579	37929579	0.0120144	0.0789564	1.58443	0	0	0.423729	1.92308	0.904977	3.7037	3.82166	0	Mitd1
NC_000085.7.41373473.41373473	NC_000085.7	41373473	41373473	0.0557492	0.179397	1.58443	0	0	0	1.78571	1.52672	2.66667	2.89855	0	Pik3ap1
NC_000077.7.49685485.49685485	NC_000077.7	49685485	49685485	0.136109	0.287154	1.58444	0	0	1.44928	0	0	7.14286	1.75439	0	Gfpt2
NC_000077.7.116809716.116809716	NC_000077.7	116809716	116809716	0.136109	0.287154	1.58444	1.47059	0	0	0	1.26582	6.25	0	2.27273	Mgat5b
NC_000071.7.38316994.38316994	NC_000071.7	38316994	38316994	0.136109	0.287975	1.58444	1.66667	0	0	0	0.970874	0	0	9.52381	Nsg1
NC_000071.7.73071565.73071565	NC_000071.7	73071565	73071565	0.211666	0.366562	1.58446	0	5.26316	0	0	3.84615	0	4.44444	1.92308	Slain2
NC_000068.8.131104617.131104617	NC_000068.8	131104617	131104617	0.112074	0.25955	1.58446	1.75439	0	0	1.35135	3.66972	3.7037	0	1.49254	Pank2
NC_000076.7.91007234.91007234	NC_000076.7	91007234	91007234	0.0324734	0.13393	1.5845	0	1.44928	0	0	2.68456	2.67857	1.07527	0	Tmpo
NC_000082.7.33005341.33005341	NC_000082.7	33005341	33005341	0.103715	0.248671	1.58451	2.23881	0	0	1.72414	2.01342	0	6.30631	1.66667	Osbpl11
NC_000076.7.86136512.86136512	NC_000076.7	86136512	86136512	0.00872884	0.065688	1.58454	0	0	0	1.0989	1.38889	0	4.04624	1.30719	Timp3
NC_000067.7.38665936.38665936	NC_000067.7	38665936	38665936	0.110327	0.257446	1.58458	0.78125	3.7037	1.75439	2.25564	6.01852	3.92157	2.7933	0.735294	Aff3
NC_000079.7.119566084.119566084	NC_000079.7	119566084	119566084	0.180071	0.336592	1.58459	3.80952	0	0	0	6.42202	1.69492	0	0	Paip1
NC_000074.7.27576358.27576358	NC_000074.7	27576358	27576358	0.0697055	0.202257	1.5846	1.14286	0	0.961538	4.6729	3.3557	2.29358	4.02299	2.83019	Adgra2
NC_000071.7.118293137.118293137	NC_000071.7	118293137	118293137	0.060487	0.187699	1.5846	0	2.17391	0	0	0	2.63158	0	7.14286	Fbxw8
NC_000080.7.49410484.49410484	NC_000080.7	49410484	49410484	0.0380975	0.14612	1.58463	0	0	0	1.26582	1.28205	0	3.92157	2.32558	Naa30
NC_000073.7.121666160.121666160	NC_000073.7	121666160	121666160	0.372967	0.485444	1.58464	0	0	6.89655	0	5.19481	4.16667	0	6.45161	Ears2
NC_000073.7.121666160.121666160	NC_000073.7	121666160	121666160	0.372967	0.485444	1.58464	0	0	6.89655	0	5.19481	4.16667	0	6.45161	Ubfd1
NC_000068.8.153083403.153083403	NC_000068.8	153083403	153083403	0.528706	0.593738	1.58464	4	0	4.54545	0	3.84615	12	0	0	Pofut1
NC_000067.7.152830965.152830965	NC_000067.7	152830965	152830965	0.168491	0.324785	1.58466	1.92308	0	2	0	3.14961	3.8961	4.47761	0	Nmnat2
NC_000075.7.20146996.20146996	NC_000075.7	20146996	20146996	0.716859	0.702002	1.58468	50	80	87.8788	68.2927	74.6835	65.9574	67.1053	77.4194	Or7e176
NC_000076.7.88339739.88339739	NC_000076.7	88339739	88339739	0.202147	0.357701	1.58469	2.73973	3.84615	0	0	0	2.1978	4.7619	5.35714	Chpt1
NC_000076.7.87328917.87328917	NC_000076.7	87328917	87328917	0.350372	0.466582	1.5847	11.25	0	0	1.33333	3.2	10.4651	5.35714	0	Ascl1
NC_000077.7.94544819.94544819	NC_000077.7	94544819	94544819	0.0434771	0.156907	1.5847	0	0	1.05263	0	0	1.73913	2.10526	6	Mrpl27
NC_000076.7.79820116.79820116	NC_000076.7	79820116	79820116	0.0549284	0.178049	1.58473	1.08696	0	0	0	0	0.900901	0	10	Tmem259
NC_000077.7.50494106.50494106	NC_000077.7	50494106	50494106	0.263958	0.403115	1.58475	5.83942	4.16667	0	5.47945	3.14961	5.82524	4.21053	7.95455	Adamts2
NC_000074.7.13727565.13727565	NC_000074.7	13727565	13727565	0.0939146	0.236445	1.58476	0	0	2.0202	0	0.980392	1.0101	3.52941	4.61538	Rasa3
NC_000073.7.70011243.70011243	NC_000073.7	70011243	70011243	0.102136	0.247068	1.58476	0	1.6129	2.43902	0	0.719424	0	1.92308	9.7561	Nr2f2
NC_000076.7.95776670.95776670	NC_000076.7	95776670	95776670	0.231566	0.381174	1.58476	0	0	2.63158	0	4	0	2.94118	0	Eea1
NC_000069.7.37473513.37473513	NC_000069.7	37473513	37473513	0.230804	0.381187	1.58478	4.34783	0	2.10526	0	3.53982	4.87805	2.17391	1.85185	Nudt6
NC_000069.7.37473513.37473513	NC_000069.7	37473513	37473513	0.230804	0.381187	1.58478	4.34783	0	2.10526	0	3.53982	4.87805	2.17391	1.85185	Afg2a
NC_000080.7.57762556.57762556	NC_000080.7	57762556	57762556	0.0351469	0.139719	1.58478	0	0	1.19048	0	3.37838	0	0.980392	2.5974	Il17d
NC_000078.7.112611260.112611260	NC_000078.7	112611260	112611260	0.00112542	0.0212704	1.58479	0	0	0	0	0	0	2.28571	4.95868	Siva1
NC_000067.7.184614813.184614813	NC_000067.7	184614813	184614813	0.242936	0.389765	1.58479	0	1.6129	7.92079	0	3.05344	7.6087	4.5977	2.27273	C130074G19Rik
NC_000073.7.98486363.98486363	NC_000073.7	98486363	98486363	0.563237	0.615564	1.58479	12.3077	4.34783	4	9.09091	5.97015	8.69565	10.5263	13.9535	Wnt11
NC_000079.7.91609424.91609424	NC_000079.7	91609424	91609424	0.13107	0.281401	1.5848	4.34783	0	0	0	1.97368	1.35135	4.81928	2.77778	Ssbp2
NC_000068.8.112198352.112198352	NC_000068.8	112198352	112198352	0.230821	0.3812	1.58481	2.5641	5.12821	0	2.66667	7.97101	0	1.19048	2.63158	Emc4
NC_000073.7.44146007.44146007	NC_000073.7	44146007	44146007	0.133469	0.284945	1.58484	2.20588	0	0	1.49254	6.4	2.10526	0	0	Emc10
NC_000073.7.44146007.44146007	NC_000073.7	44146007	44146007	0.133469	0.284945	1.58484	2.20588	0	0	1.49254	6.4	2.10526	0	0	Garin5a
NC_000085.7.4489539.4489539	NC_000085.7	4489539	4489539	0.0212678	0.106597	1.58484	1.53846	0	0	0	0	1.43885	5.96026	0	Rhod
NC_000084.7.7868647.7868647	NC_000084.7	7868647	7868647	0.126858	0.276478	1.58485	0	0	0	2.73973	3.73134	0	2.22222	2.5641	Wac
NC_000079.7.64422271.64422271	NC_000079.7	64422271	64422271	0.589743	0.631557	1.58486	8.43373	16.6667	9.87654	25	11.5108	11.9048	30	15.3846	Cdc14b
NC_000071.7.97144973.97144973	NC_000071.7	97144973	97144973	0.103709	0.249047	1.58487	0.952381	0	0	1.49254	0.952381	4.0404	2.63158	1.51515	Bmp2k
NC_000079.7.14787457.14787457	NC_000079.7	14787457	14787457	0.326729	0.447541	1.58489	0	0	4.7619	0	5.66038	9.09091	0	0	Mrpl32
NC_000079.7.14787457.14787457	NC_000079.7	14787457	14787457	0.326729	0.447541	1.58489	0	0	4.7619	0	5.66038	9.09091	0	0	Psma2
NC_000075.7.21336279.21336279	NC_000075.7	21336279	21336279	0.349393	0.46693	1.58492	0	0	2.5641	4.25532	4.54545	0	8.33333	0	Dnm2
NC_000082.7.90807891.90807891	NC_000082.7	90807891	90807891	0.0394717	0.148907	1.58493	1.20482	0	0	0	0	0	9.09091	0	Synj1
NC_000077.7.4898132.4898132	NC_000077.7	4898132	4898132	0.353038	0.468761	1.58493	4.83871	0	0	0	4.87805	0	4.7619	4	Nefh
NC_000082.7.3690571.3690571	NC_000082.7	3690571	3690571	0.0937363	0.235945	1.58494	1.38889	1.75439	0	0	6.29371	0	0	0	Zfp597
NC_000071.7.121536468.121536468	NC_000071.7	121536468	121536468	0.0271705	0.122223	1.585	1.83486	0	0	0	1.17647	6.66667	0	0	Naa25
NC_000074.7.84321293.84321293	NC_000074.7	84321293	84321293	0.465778	0.552371	1.58502	8.13953	0	0	5.55556	8.33333	7.69231	5.45455	0	Tecr
NC_000073.7.139260315.139260315	NC_000073.7	139260315	139260315	0.680701	0.683062	1.58503	27.957	55.102	46.4646	33.3333	45.7143	59.0476	23.1579	34.6154	Cfap46
NC_000073.7.108610216.108610216	NC_000073.7	108610216	108610216	0.430348	0.527986	1.58503	0	17.6471	0	0	9.80392	0	2.38095	3.125	Tub
NC_000067.7.91340898.91340898	NC_000067.7	91340898	91340898	0.0326557	0.134815	1.58503	0.869565	0	0	1.03093	0.645161	5.47945	0	2.1978	Hes6
NC_000068.8.15060046.15060046	NC_000068.8	15060046	15060046	0.090758	0.23217	1.58504	0	0	0	4.16667	6.56934	0	1.0101	0	Nsun6
NC_000068.8.15060046.15060046	NC_000068.8	15060046	15060046	0.090758	0.23217	1.58504	0	0	0	4.16667	6.56934	0	1.0101	0	Arl5b
NC_000085.7.3817823.3817823	NC_000085.7	3817823	3817823	0.0382164	0.146348	1.58506	1.75439	0	0.769231	0	0.621118	3.00752	5.42636	0	Kmt5b
NC_000072.7.92920204.92920204	NC_000072.7	92920204	92920204	0.0765631	0.212394	1.58506	0	2.17391	0	0	1.92308	1.72414	2.8169	1.53846	Adamts9
NC_000078.7.84497492.84497492	NC_000078.7	84497492	84497492	0.0472518	0.164107	1.58506	1.36054	0	0.892857	0	0.671141	6.30631	2.27273	0	Aldh6a1
NC_000078.7.84497492.84497492	NC_000078.7	84497492	84497492	0.0472518	0.164107	1.58506	1.36054	0	0.892857	0	0.671141	6.30631	2.27273	0	Lin52
NC_000072.7.139763404.139763404	NC_000072.7	139763404	139763404	0.47518	0.558731	1.58507	100	94.7368	93.5484	100	100	97.1429	100	91.6667	Pik3c2g
NC_000082.7.5021357.5021357	NC_000082.7	5021357	5021357	0.47518	0.558467	1.58507	0	0	3.38983	0	2.85714	0	0	20	Nagpa
NC_000077.7.61396020.61396020	NC_000077.7	61396020	61396020	0.184181	0.340793	1.58508	4.7619	0	1.1236	0	2.8777	0	3.92157	6.0241	B9d1
NC_000079.7.41373755.41373755	NC_000079.7	41373755	41373755	0.293495	0.422882	1.58508	0	0	6.15385	0	3.0303	0	10.2564	1.25	Elovl2
NC_000077.7.82655724.82655724	NC_000077.7	82655724	82655724	0.50189	0.576362	1.58508	2.22222	0	0	7.5	2.7027	0	9.52381	5.26316	Cct6b
NC_000081.7.75781732.75781732	NC_000081.7	75781732	75781732	0.0233553	0.112256	1.58509	0	0	1.42857	0	3.77358	2.6087	0.775194	0	Tigd5
NC_000077.7.62140373.62140373	NC_000077.7	62140373	62140373	0.101525	0.245899	1.58509	0	0	1.88679	0	2.77778	5.88235	0	0	Adora2b
NC_000083.7.24645646.24645646	NC_000083.7	24645646	24645646	0.0980411	0.241441	1.5851	0	0	0	2.40964	0	8.86076	0	0	Eci1
NC_000068.8.17735877.17735877	NC_000068.8	17735877	17735877	0.137945	0.290134	1.58513	4.8	0	0	1.78571	2.89017	5.51724	4.2735	0.970874	Nebl
NC_000075.7.110361352.110361352	NC_000075.7	110361352	110361352	0.174398	0.331225	1.58513	3.9604	0	0	0	3.26797	6.66667	1.53846	0	Setd2
NC_000067.7.59802154.59802154	NC_000067.7	59802154	59802154	0.271083	0.408567	1.58518	1.6129	0	0	1.78571	0	5.71429	7.69231	0	Bmpr2
NC_000084.7.43610786.43610786	NC_000084.7	43610786	43610786	0.371521	0.483487	1.58518	0	0	2.94118	0	0	0	10.2564	0	Eif3j2
NC_000083.7.65920479.65920479	NC_000083.7	65920479	65920479	0.190781	0.347153	1.58518	1.73913	0	5	0.952381	2.8777	5.37634	5.37634	1.13636	Vapa
NC_000071.7.31350179.31350179	NC_000071.7	31350179	31350179	0.148426	0.302193	1.58519	0.645161	4.81928	2.66667	3.4188	4.36893	1.6129	5.51724	4.90196	Eif2b4
NC_000085.7.8870362.8870362	NC_000085.7	8870362	8870362	0.00860173	0.0651296	1.58521	0	1.02041	0	0	2.87356	3.44828	0	0	Ints5
NC_000070.7.128855963.128855963	NC_000070.7	128855963	128855963	0.335994	0.456227	1.58524	0	7.14286	2.17391	0	4.7619	0	7.54717	0	Azin2
NC_000076.7.128759295.128759295	NC_000076.7	128759295	128759295	0.211366	0.365604	1.58528	0	0	2.04082	0	0	2.32558	6.12245	0	Bloc1s1
NC_000078.7.98225513.98225513	NC_000078.7	98225513	98225513	0.238454	0.385851	1.58528	1.53846	0	0	0	6.81818	0	0	0	Galc
NC_000067.7.167177973.167177973	NC_000067.7	167177973	167177973	0.114086	0.261998	1.58528	0	0	2.89855	0	2.77778	4.47761	1.40845	0	Aldh9a1
NC_000077.7.70910588.70910588	NC_000077.7	70910588	70910588	0.146649	0.299368	1.58528	3.77358	0	1.1236	0	0	3.63636	6.66667	3.06122	Derl2
NC_000080.7.47025747.47025747	NC_000080.7	47025747	47025747	0.125211	0.27458	1.58528	2.43902	3.38983	0	2.35294	3.14136	4.25532	3.0303	3.06122	Cnih1
NC_000070.7.152382457.152382457	NC_000070.7	152382457	152382457	0.256789	0.399016	1.58529	4.13793	1.40845	2.85714	4.34783	3.125	15.7303	1.94175	0	Icmt
NC_000071.7.144192093.144192093	NC_000071.7	144192093	144192093	0.336561	0.456705	1.58529	0	0	5.55556	5.7971	4.38596	2.0202	10.8434	3.77358	Bri3
NC_000075.7.65008800.65008800	NC_000075.7	65008800	65008800	0.107546	0.25395	1.58531	0	0	1.44928	0	3.8961	1.19048	1.21951	2.04082	Igdcc4
NC_000077.7.121244830.121244830	NC_000077.7	121244830	121244830	0.260076	0.40058	1.58531	3.77358	3.125	0	0	4.85437	6.77966	0	1.85185	Wdr45b
NC_000070.7.129181717.129181717	NC_000070.7	129181717	129181717	0.102795	0.247912	1.58533	0	10	0.787402	0	0.540541	3.84615	5.26316	4.61538	Sync
NC_000069.7.79498797.79498797	NC_000069.7	79498797	79498797	0.219329	0.372643	1.58533	3.87597	2.98507	4.41176	1.08696	6.07735	2.65487	5.64516	4.38596	Ppid
NC_000085.7.45139328.45139328	NC_000085.7	45139328	45139328	0.199848	0.355623	1.58535	0	0	5.97015	1.38889	0.714286	5.69106	1.92308	6.94444	Tlx1
NC_000076.7.77442127.77442127	NC_000076.7	77442127	77442127	0.0144742	0.0864167	1.58536	0.840336	0	0	0	2.11268	3.2967	0	1.83486	Sumo3
NC_000071.7.150876783.150876783	NC_000071.7	150876783	150876783	0.83332	0.756397	1.58537	40	53.8462	31.5789	21.7391	38.8889	38.8889	21.4286	42.8571	Kl
NC_000069.7.95532241.95532241	NC_000069.7	95532241	95532241	0.262677	0.403033	1.58538	2.89855	0	0	0	0	0	4.7619	6.25	Ensa
NC_000071.7.147797530.147797530	NC_000071.7	147797530	147797530	0.262677	0.403033	1.58538	0	0	0	4.7619	0	0	5.26316	7.89474	Pomp
NC_000074.7.13807838.13807838	NC_000074.7	13807838	13807838	0.165438	0.321438	1.58541	1.63934	0	0	1.78571	2.12766	5.10204	0	0	Cdc16
NC_000077.7.53458469.53458469	NC_000077.7	53458469	53458469	0.388807	0.496977	1.58543	5.12821	0	1.96078	0	4.83871	0	7.40741	0	Kif3a
NC_000076.7.102864178.102864178	NC_000076.7	102864178	102864178	0.442974	0.536431	1.58543	0	0	6.66667	0	0	2.08333	11.1111	4.7619	Alx1
NC_000071.7.33432113.33432113	NC_000071.7	33432113	33432113	0.196947	0.353843	1.58544	1.66667	4	0	0	4.80769	2.85714	0	0	Ctbp1
NC_000072.7.146993038.146993038	NC_000072.7	146993038	146993038	0.0752767	0.210575	1.58546	2.41935	0	0	0	0.628931	7.43802	0	0	Klhl42
NC_000071.7.118383326.118383326	NC_000071.7	118383326	118383326	0.15455	0.309243	1.58548	0	0	3.7037	0	6.12245	0	1.51515	0	Spring1
NC_000069.7.79252606.79252606	NC_000069.7	79252606	79252606	0.76121	0.723825	1.58549	52.7273	27.2727	24.5283	41.9355	44.6154	43.75	44.186	17.6471	Spmip2
NC_000080.7.55983365.55983365	NC_000080.7	55983365	55983365	0.128755	0.278724	1.58549	1.04167	0	1.35135	0	0	5.40541	4.49438	0	Nop9
NC_000076.7.116418199.116418199	NC_000076.7	116418199	116418199	0.0274294	0.122382	1.58552	0	0	1.6129	0.884956	3.15315	0.787402	2.72109	1.11111	Cnot2
NC_000069.7.83947484.83947484	NC_000069.7	83947484	83947484	0.179116	0.336292	1.58554	3.05344	2.5	0	2.8169	3.77358	3.19149	1.16279	6.09756	Tmem131l
NC_000073.7.131568358.131568358	NC_000073.7	131568358	131568358	0.0478896	0.165693	1.58557	0.869565	0	1.06383	0	1.34228	1.92308	5.76923	0	Gpr26
NC_000068.8.23462071.23462071	NC_000068.8	23462071	23462071	0.179128	0.336301	1.58557	0	0	0	2.85714	0	5.66038	0	2.94118	Spopl
NC_000073.7.4792467.4792467	NC_000073.7	4792467	4792467	0.150356	0.3044	1.58557	0	0	0	5.10204	5.66038	3.22581	2.10526	0	Tmem238
NC_000079.7.69887604.69887604	NC_000079.7	69887604	69887604	0.113656	0.260891	1.58558	1.26582	0	0	1.28205	1.69492	5.15464	0	1.96078	Ube2ql1
NC_000072.7.89572310.89572310	NC_000072.7	89572310	89572310	0.165146	0.321104	1.5856	0	0	0	5.55556	3.19149	0	3.84615	4.83871	Chchd6
NC_000070.7.133360851.133360851	NC_000070.7	133360851	133360851	0.12	0.269073	1.58561	0	1.96078	0	2.04082	6.25	2.35294	0	0	Zdhhc18
NC_000083.7.80514746.80514746	NC_000083.7	80514746	80514746	0.271598	0.408028	1.58561	0	4.54545	0	0	2.85714	2.85714	2.17391	0	Srsf7
NC_000081.7.5173532.5173532	NC_000081.7	5173532	5173532	0.123602	0.272674	1.58563	1.08696	0	1.96078	0	1.0101	6.32911	1.23457	0	Prkaa1
NC_000077.7.101308193.101308193	NC_000077.7	101308193	101308193	0.187005	0.343547	1.58564	5.12821	0	0	0	5.69106	2.04082	1.42857	1.49254	Aarsd1
NC_000075.7.110074672.110074672	NC_000075.7	110074672	110074672	0.187005	0.344229	1.58564	0	0	0	5.47945	0.735294	6.06061	4.22535	1.92308	Cspg5
NC_000073.7.127186748.127186748	NC_000073.7	127186748	127186748	0.740325	0.713651	1.58566	36	33.3333	20.339	18.9189	31.1111	28.125	25.4902	27.451	Cfap119
NC_000076.7.8394136.8394136	NC_000076.7	8394136	8394136	0.110445	0.257594	1.58567	0	0	2.17391	0	1.76991	2.63158	3.07692	0	Ust
NC_000068.8.103626888.103626888	NC_000068.8	103626888	103626888	0.187413	0.344662	1.58567	1.25786	4.22535	0.833333	6.45161	4.02299	0.884956	8.06452	3.84615	Caprin1
NC_000076.7.19726951.19726951	NC_000076.7	19726951	19726951	0.0469679	0.163913	1.58568	0	0	0	2.22222	0	0.980392	9.82143	0	Slc35d3
NC_000069.7.30847525.30847525	NC_000069.7	30847525	30847525	0.172235	0.328881	1.58568	0	0	2.27273	0	2.5974	2	4.65116	0	Sec62
NC_000077.7.59180810.59180810	NC_000077.7	59180810	59180810	0.102281	0.246856	1.58569	0.934579	0	1.0989	0	0	0	1	10.7143	Wnt3a
NC_000073.7.27147693.27147693	NC_000073.7	27147693	27147693	0.209177	0.364549	1.58569	8.65385	0	0	0	5.19481	9.41176	0.869565	0	Sptbn4
NC_000073.7.27147693.27147693	NC_000073.7	27147693	27147693	0.209177	0.364549	1.58569	8.65385	0	0	0	5.19481	9.41176	0.869565	0	Blvrb
NC_000073.7.140907955.140907955	NC_000073.7	140907955	140907955	0.469702	0.555058	1.5857	0	0	3.57143	3.84615	8.33333	5.26316	0	0	Deaf1
NC_000073.7.140907955.140907955	NC_000073.7	140907955	140907955	0.469702	0.555058	1.5857	0	0	3.57143	3.84615	8.33333	5.26316	0	0	Tmem80
NC_000083.7.28570881.28570881	NC_000083.7	28570881	28570881	0.789535	0.738386	1.58572	78.9474	71.4286	72.4138	59.2593	75	64	70	87.5	Tead3
NC_000084.7.36329176.36329176	NC_000084.7	36329176	36329176	0.284796	0.416906	1.58574	0	4.34783	1.96078	0	2.17391	4.41176	0	4.25532	Nrg2
NC_000076.7.117212630.117212630	NC_000076.7	117212630	117212630	0.141765	0.293611	1.58576	0	0	2.08333	1.92308	0	1.92308	9	0	Cpsf6
NC_000080.7.26359194.26359194	NC_000080.7	26359194	26359194	0.226556	0.377417	1.58578	4.87805	3.27869	0	2.53165	6.57895	5.10204	0	1.5625	Arf4
NC_000069.7.138233162.138233162	NC_000069.7	138233162	138233162	0.254716	0.397671	1.58579	2.40964	2.5641	1.66667	0	0.806452	8.4507	0	6.12245	Eif4e
NC_000071.7.109899423.109899423	NC_000071.7	109899423	109899423	0.148022	0.301714	1.58582	0	0	1.5625	0	2	7.14286	0	0	4930522L14Rik
NC_000086.8.36454716.36454716	NC_000086.8	36454716	36454716	0.174302	0.330515	1.58582	0	2.17391	0	0	0	7.5	0	0	Ndufa1
NC_000067.7.167177894.167177894	NC_000067.7	167177894	167177894	0.104499	0.250063	1.58583	0	0	1.1236	1.75439	2.77778	1.42857	1.66667	2.94118	Aldh9a1
NC_000067.7.153726171.153726171	NC_000067.7	153726171	153726171	0.687299	0.686547	1.58589	100	93.75	96	72	98	72.7273	90.9091	96.4286	Rgsl1
NC_000069.7.35808051.35808051	NC_000069.7	35808051	35808051	0.0258187	0.118965	1.58592	1.65289	0	0	0	2.53807	0.641026	4.72441	0	Atp11b
NC_000074.7.106076090.106076090	NC_000074.7	106076090	106076090	0.116584	0.264999	1.58593	0	2.7027	0	0	4.25532	0	0	3.27869	Fhod1
NC_000074.7.106076090.106076090	NC_000074.7	106076090	106076090	0.116584	0.264999	1.58593	0	2.7027	0	0	4.25532	0	0	3.27869	Slc9a5
NC_000084.7.51250539.51250539	NC_000084.7	51250539	51250539	0.279491	0.413302	1.58596	1.72414	0	0	2.77778	9.30233	1.92308	0	0	Prr16
NC_000071.7.98179145.98179145	NC_000071.7	98179145	98179145	0.358271	0.474009	1.586	2.27273	0	0	3.84615	1.44928	3.0303	0	20	Antxr2
NC_000085.7.23664703.23664703	NC_000085.7	23664703	23664703	0.243947	0.389713	1.58602	1.21951	7.01754	1.08696	2.53165	3.01205	3.8961	2.77778	7.52688	Ptar1
NC_000069.7.138194623.138194623	NC_000069.7	138194623	138194623	0.317895	0.441898	1.58602	2.77778	0	0	0	0	5.40541	2.94118	0	Metap1
NC_000070.7.86530158.86530158	NC_000070.7	86530158	86530158	0.317895	0.441898	1.58602	0	0	0	3.44828	2.38095	0	10.5263	0	Haus6
NC_000070.7.152018501.152018501	NC_000070.7	152018501	152018501	0.317895	0.441898	1.58602	0	0	5	0	0	4.54545	4	3.7037	Camta1
NC_000070.7.152018501.152018501	NC_000070.7	152018501	152018501	0.317895	0.441898	1.58602	0	0	5	0	0	4.54545	4	3.7037	Dnajc11
NC_000069.7.127630820.127630820	NC_000069.7	127630820	127630820	0.00806401	0.0636433	1.58607	0.787402	0	0	0	0.995025	5.14706	1.22699	0.621118	Ap1ar
NC_000070.7.137989470.137989470	NC_000070.7	137989470	137989470	0.0725359	0.20646	1.58609	0.934579	0	0	0	0.970874	3.79747	2.7027	0	Kif17
NC_000071.7.36555162.36555162	NC_000071.7	36555162	36555162	0.119955	0.269015	1.5861	0	2.77778	5.45455	1.92308	3.1746	8.57143	0.505051	5.76923	Sorcs2
NC_000071.7.36555562.36555562	NC_000071.7	36555562	36555562	0.0468222	0.163657	1.58617	0.925926	0	0	0	0	2.47934	0	7.46269	Sorcs2
NC_000071.7.37403440.37403440	NC_000071.7	37403440	37403440	0.288717	0.420497	1.58617	2.5641	0	0	0	0	3.84615	4.7619	0	Crmp1
NC_000083.7.24752584.24752584	NC_000083.7	24752584	24752584	0.666405	0.675923	1.58619	7.69231	11.7647	5.55556	8.88889	9.30233	9.09091	15	5.26316	Rab26
NC_000074.7.45786325.45786325	NC_000074.7	45786325	45786325	0.375487	0.487381	1.58621	0	7.69231	0	0	2.5	5.26316	0	4.16667	Cyp4v3
NC_000078.7.111875039.111875039	NC_000078.7	111875039	111875039	0.208526	0.363218	1.58621	1.83486	2.77778	2.06186	3.57143	2.46914	7.07071	2.63158	5.97015	Ppp1r13b
NC_000078.7.101049927.101049927	NC_000078.7	101049927	101049927	0.0204473	0.104336	1.58628	0	0	0	1	1.06952	1.83486	1.76991	4	Ppp4r3a
NC_000077.7.120463323.120463323	NC_000077.7	120463323	120463323	0.0223548	0.109527	1.58632	0	0	1.38889	0	1.34228	1.6129	0.884956	4.16667	P4hb
NC_000083.7.5991283.5991283	NC_000083.7	5991283	5991283	0.219673	0.372177	1.58633	0	5.26316	0	0	6.31579	0	1.51515	0	Synj2
NC_000075.7.78350469.78350469	NC_000075.7	78350469	78350469	0.0134699	0.0838777	1.58641	0	0	0	1.81818	2.46914	0.735294	1.71429	3.15789	Cgas
NC_000074.7.123103675.123103675	NC_000074.7	123103675	123103675	0.236806	0.385514	1.58642	1.96078	0	2.46914	1.96078	3.80952	6.89655	1.40845	1.72414	Zc3h18
NC_000075.7.90045248.90045248	NC_000075.7	90045248	90045248	0.0819542	0.220115	1.58642	1.2987	0	1.6	0	0.961538	7.33945	0	0	Adamts7
NC_000077.7.74787421.74787421	NC_000077.7	74787421	74787421	0.353842	0.469449	1.58643	0	0	0	4	4.08163	0	5.88235	0	Sgsm2
NC_000077.7.87017440.87017440	NC_000077.7	87017440	87017440	0.353842	0.469449	1.58643	2.77778	0	0	0	5.71429	0	0	5.26316	Trim37
NC_000077.7.119438065.119438065	NC_000077.7	119438065	119438065	0.249398	0.393385	1.58646	2.5641	0	0	2.46914	3.75	0	6.25	0	Nptx1
NC_000076.7.121575842.121575842	NC_000076.7	121575842	121575842	0.12175	0.27045	1.58649	1.33333	0	1.35135	0	0	1.0989	5.81395	4.08163	Kics2
NC_000077.7.53598121.53598121	NC_000077.7	53598121	53598121	0.094792	0.237292	1.5865	1.23457	0	0	0	2.32558	0.943396	0	8.82353	Rad50
NC_000076.7.84276671.84276671	NC_000076.7	84276671	84276671	0.0860767	0.225464	1.58652	1.53846	0	0	0	3.87597	0	1.38889	0	Nuak1
NC_000084.7.58969804.58969804	NC_000084.7	58969804	58969804	0.355038	0.470368	1.58654	0	7.69231	3.44828	0	1.25	1.96078	2.5641	13.6364	Adamts19
NC_000084.7.58969807.58969807	NC_000084.7	58969807	58969807	0.355038	0.470368	1.58654	0	7.69231	3.44828	0	0	3.92157	2.5641	13.6364	Adamts19
NC_000081.7.75841289.75841289	NC_000081.7	75841289	75841289	0.393667	0.500579	1.58654	1.88679	0	3.125	0	0	2.77778	0	13.0435	Zfp707
NC_000080.7.76794341.76794341	NC_000080.7	76794341	76794341	0.160049	0.314723	1.58655	1.90476	0	1.0989	1.44928	5.35714	0	5.40541	0	Serp2
NC_000072.7.56692043.56692043	NC_000072.7	56692043	56692043	0.107287	0.253651	1.58655	2.94118	0	0	0	3.0303	4.8	0	1.69492	Avl9
NC_000070.7.48585349.48585349	NC_000070.7	48585349	48585349	0.252063	0.395964	1.58657	2.06186	2.8169	4.6729	0	4.34783	8.95522	2.27273	2.40964	Tmeff1
NC_000069.7.127630792.127630792	NC_000069.7	127630792	127630792	0.00797781	0.0632957	1.5866	0	0	0	0.952381	2.48756	2.20588	1.84049	0.621118	Ap1ar
NC_000071.7.149602038.149602038	NC_000071.7	149602038	149602038	0.389491	0.498107	1.58663	4.6875	5.55556	3.50877	0	5.06329	0	13.4328	0	B3glct
NC_000075.7.65495354.65495354	NC_000075.7	65495354	65495354	0.196166	0.35309	1.58666	0	0	1.72414	1.40845	1.25	6.89655	4.08163	0	Pif1
NC_000083.7.45045581.45045581	NC_000083.7	45045581	45045581	0.525605	0.591618	1.58668	2.22222	8.33333	0	4.7619	13.9535	0	0	0	Runx2
NC_000075.7.107411219.107411219	NC_000075.7	107411219	107411219	0.070626	0.203635	1.5867	0.8	2.17391	0	2.65487	0.526316	5.19481	2.18978	3.7594	Tmem115
NC_000074.7.11684852.11684852	NC_000074.7	11684852	11684852	0.178217	0.335353	1.58675	0	2.94118	0	2.85714	1.96078	0	6.57895	3.33333	Ankrd10
NC_000069.7.138194881.138194881	NC_000069.7	138194881	138194881	0.0775811	0.213905	1.58675	0	3.33333	0	0	2.7027	0	4.54545	0	Metap1
NC_000073.7.19043458.19043458	NC_000073.7	19043458	19043458	0.0157764	0.0913648	1.58678	0	0	0.625	0.847458	1.9802	1.53846	4.34783	0	Fosb
NC_000071.7.149559578.149559578	NC_000071.7	149559578	149559578	0.0431476	0.156673	1.5868	0	5.06329	0	0	2.17391	2.43902	4.8	0	Hsph1
NC_000070.7.134999929.134999929	NC_000070.7	134999929	134999929	0.0285408	0.125433	1.5868	1.13636	0	0	0	2.32558	2.23881	0	3.06122	Clic4
NC_000084.7.24842890.24842890	NC_000084.7	24842890	24842890	0.253479	0.396148	1.58684	0	0	0	4.54545	4.28571	3.7037	0	0	Fhod3
NC_000082.7.26787011.26787011	NC_000082.7	26787011	26787011	0.201349	0.356987	1.58686	3.67647	0	0	5.68182	1.16279	15.0538	1.73913	1.2987	Gmnc
NC_000085.7.7460394.7460394	NC_000085.7	7460394	7460394	0.303433	0.429867	1.58687	1.5873	3.125	2.17391	1.6129	4.05405	3.07692	1.75439	5.26316	Rtn3
NC_000070.7.124979170.124979170	NC_000070.7	124979170	124979170	0.124954	0.274918	1.58687	0	0	0	3.79747	0	8.40336	0	0	Meaf6
NC_000070.7.124979186.124979186	NC_000070.7	124979186	124979186	0.124954	0.274918	1.58687	0	2	0	2.53165	2.45902	2.52101	2.35294	3.57143	Meaf6
NC_000067.7.128287390.128287390	NC_000067.7	128287390	128287390	0.0292215	0.127069	1.58688	1.76471	0	0	0.75188	1.21457	2.89017	0.632911	5.26316	Mcm6
NC_000079.7.75856473.75856473	NC_000079.7	75856473	75856473	0.25644	0.398144	1.58688	4.7619	2.32558	0	0	4.21053	0	0	9.83607	Ell2
NC_000073.7.118783614.118783614	NC_000073.7	118783614	118783614	0.12847	0.279053	1.58688	0	0	1	3.94737	5.68182	0	0	2.5641	Gpr139
NC_000072.7.114620152.114620152	NC_000072.7	114620152	114620152	0.0424185	0.155179	1.58691	1.31579	0	0	1.21951	2.23464	0.813008	4.34783	1.20482	Atg7
NC_000085.7.45731443.45731443	NC_000085.7	45731443	45731443	0.179943	0.336454	1.58692	1.5873	0	0	0	0	0	4.25532	7.5	Fgf8
NC_000071.7.36641808.36641808	NC_000071.7	36641808	36641808	0.0950388	0.237869	1.58692	0	3.84615	0	1.17647	1.52672	4.7619	0	4.16667	Tada2b
NC_000071.7.36641808.36641808	NC_000071.7	36641808	36641808	0.0950388	0.237869	1.58692	0	3.84615	0	1.17647	1.52672	4.7619	0	4.16667	Ccdc96
NC_000078.7.76301913.76301913	NC_000078.7	76301913	76301913	0.201839	0.357421	1.58693	4.30108	0	0.952381	0	2.6087	4.10959	3.61446	3.1746	Mthfd1
NC_000075.7.57037976.57037976	NC_000075.7	57037976	57037976	0.126359	0.27656	1.58695	0	0	0	3.26087	0.900901	2.17391	6.94444	1.38889	Man2c1
NC_000073.7.127078116.127078116	NC_000073.7	127078116	127078116	0.140865	0.293442	1.58698	3.48837	0	0	0	1.90476	0	4.87805	3.1746	Fbrs
NC_000077.7.50493483.50493483	NC_000077.7	50493483	50493483	0.0262727	0.119599	1.58699	0	0	0	1.02041	1.89873	2.9703	1.53846	1.1236	Adamts2
NC_000070.7.59581260.59581260	NC_000070.7	59581260	59581260	0.198799	0.355518	1.58701	0	0	3.57143	4.5977	1.7094	2.5	3.22581	9.52381	Hsdl2
NC_000084.7.38343122.38343122	NC_000084.7	38343122	38343122	0.23225	0.381667	1.58708	4.34783	0	2.24719	0	2.45902	2.38095	5.61798	4.10959	Pcdh1
NC_000080.7.20844162.20844162	NC_000080.7	20844162	20844162	0.0255407	0.117825	1.5871	1.30719	0	0	0	1.54639	0	5.7971	0.990099	Camk2g
NC_000079.7.64277156.64277156	NC_000079.7	64277156	64277156	0.138736	0.290118	1.58712	0	0	0	1.88679	3.40909	0	0	4.54545	Slc35d2
NC_000075.7.110305585.110305585	NC_000075.7	110305585	110305585	0.0135589	0.0841571	1.58714	0	0	0.78125	0	0.564972	3.64964	3	0	Klhl18
NC_000073.7.139628800.139628800	NC_000073.7	139628800	139628800	0.147963	0.301653	1.58723	2.29885	0	0	0	0.900901	1.85185	3.84615	5.88235	Msx3
NC_000073.7.3632882.3632882	NC_000073.7	3632882	3632882	0.0720545	0.20576	1.58723	3.16456	0	0	1.5873	3.8835	3.78788	2.5641	0.925926	Tfpt
NC_000083.7.29834226.29834226	NC_000083.7	29834226	29834226	0.104012	0.249086	1.58727	0	2.38095	1.69492	0.909091	1.91083	6.89655	0	0	Rnf8
NC_000068.8.125701040.125701040	NC_000068.8	125701040	125701040	0.132181	0.283455	1.58728	4.56853	4.65116	2.58621	0.714286	4.56432	4.02685	5.08475	4.9505	Cops2
NC_000068.8.125701040.125701040	NC_000068.8	125701040	125701040	0.132181	0.283455	1.58728	4.56853	4.65116	2.58621	0.714286	4.56432	4.02685	5.08475	4.9505	Galk2
NC_000068.8.22785787.22785787	NC_000068.8	22785787	22785787	0.000641994	0.0158162	1.5873	0	0	0	0	1.66667	2.05479	0.763359	1.81818	Pdss1
NC_000067.7.133291646.133291646	NC_000067.7	133291646	133291646	0.00140148	0.0244611	1.5873	0	0	0	0	4.90196	0	0	0	Etnk2
NC_000070.7.137720622.137720622	NC_000070.7	137720622	137720622	0.00220293	0.0313481	1.5873	0	0	0	0	1.74419	2.1978	1.02041	1.25	Eif4g3
NC_000074.7.126865855.126865855	NC_000074.7	126865855	126865855	0.00258214	0.034208	1.5873	0	0	0	0	0	3.2	0	4.21053	Slc35f3
NC_000076.7.81093471.81093471	NC_000076.7	81093471	81093471	0.00330281	0.0386231	1.5873	0	0	0	0	3.68098	0	0	1.23457	Matk
NC_000068.8.30282551.30282551	NC_000068.8	30282551	30282551	0.00339832	0.0398114	1.5873	0	0	0	0	4.57516	0	0	0	Dolpp1
NC_000067.7.10302529.10302529	NC_000067.7	10302529	10302529	0.00412236	0.0442971	1.5873	0	0	0	0	0.714286	0.833333	5	0	Arfgef1
NC_000081.7.31601678.31601678	NC_000081.7	31601678	31601678	0.00456866	0.0461884	1.5873	0	0	0	0	0	2.80374	2.77778	1.42857	Cct5
NC_000081.7.31601678.31601678	NC_000081.7	31601678	31601678	0.00456866	0.0461884	1.5873	0	0	0	0	0	2.80374	2.77778	1.42857	Atpsckmt
NC_000068.8.103397222.103397222	NC_000068.8	103397222	103397222	0.00509713	0.0497482	1.5873	0	0	0	0	0	0	0	6.97674	Abtb2
NC_000068.8.103397227.103397227	NC_000068.8	103397227	103397227	0.00509713	0.0497482	1.5873	0	0	0	0	0.719424	0	0	5.81395	Abtb2
NC_000067.7.91422306.91422306	NC_000067.7	91422306	91422306	0.00514431	0.0499822	1.5873	0	0	0	0	3.47222	0	1.25	0	Traf3ip1
NC_000074.7.13807831.13807831	NC_000074.7	13807831	13807831	0.00597337	0.0542292	1.5873	0	0	0	0	2.63158	2.85714	0	0	Cdc16
NC_000069.7.83947041.83947041	NC_000069.7	83947041	83947041	0.00685434	0.0583379	1.5873	0	0	0	0	0.714286	1.90476	3.47826	0	Tmem131l
NC_000077.7.72499149.72499149	NC_000077.7	72499149	72499149	0.00709994	0.0586367	1.5873	0	0	0	0	2.23881	1.28205	2.12766	0	Ube2g1
NC_000070.7.109138017.109138017	NC_000070.7	109138017	109138017	0.00696317	0.0588501	1.5873	0	0	0	0	1.44928	1.02041	4.83871	0	Eps15
NC_000072.7.124834400.124834400	NC_000072.7	124834400	124834400	0.00709994	0.0594678	1.5873	0	0	0	0	0.826446	0	2.94118	2.73973	P3h3
NC_000070.7.108637541.108637541	NC_000070.7	108637541	108637541	0.00722763	0.0600215	1.5873	0	0	0	0	0.591716	5.60748	0	0	Zfyve9
NC_000075.7.20914234.20914234	NC_000075.7	20914234	20914234	0.00738304	0.0607307	1.5873	0	0	0	0	3.40136	0	0	1.38889	Mrpl4
NC_000079.7.111823416.111823416	NC_000079.7	111823416	111823416	0.00767945	0.0612185	1.5873	0	0	0	0	3.81679	0	0.961538	0	Mier3
NC_000083.7.56892178.56892178	NC_000083.7	56892178	56892178	0.00767945	0.0612185	1.5873	0	0	0	0	0.892857	0	3.2967	2.7027	Safb2
NC_000083.7.56892178.56892178	NC_000083.7	56892178	56892178	0.00767945	0.0612185	1.5873	0	0	0	0	0.892857	0	3.2967	2.7027	Safb
NC_000081.7.75941264.75941264	NC_000081.7	75941264	75941264	0.0084836	0.0646596	1.5873	0	0	0	0	1.40845	1.16279	2.94118	0	Scrib
NC_000068.8.158636731.158636731	NC_000068.8	158636731	158636731	0.00906069	0.0677855	1.5873	0	0	0	0	0.909091	3.84615	0	2.04082	Dhx35
NC_000077.7.29323777.29323777	NC_000077.7	29323777	29323777	0.0099292	0.0704863	1.5873	0	0	0	0	2.46914	0	0	3.75	Ccdc88a
NC_000074.7.123792496.123792496	NC_000074.7	123792496	123792496	0.0107978	0.0745054	1.5873	0	0	0	0	6.0241	0	0	0	Spg7
NC_000070.7.91259807.91259807	NC_000070.7	91259807	91259807	0.0108492	0.0746983	1.5873	0	0	0	0	0	4.16667	2.5641	0	Elavl2
NC_000074.7.89248091.89248091	NC_000074.7	89248091	89248091	0.0113186	0.076451	1.5873	0	0	0	0	2.72727	0	0	4.16667	Nkd1
NC_000085.7.6414219.6414219	NC_000085.7	6414219	6414219	0.0117595	0.0772048	1.5873	0	0	0	0	2.43902	1.16279	1.42857	0	Sf1
NC_000068.8.39116364.39116364	NC_000068.8	39116364	39116364	0.0116477	0.0776284	1.5873	0	0	0	0	2.80374	0	0	3.22581	Ppp6c
NC_000076.7.121187194.121187194	NC_000076.7	121187194	121187194	0.0122198	0.0788546	1.5873	0	0	0	0	4.12371	1.92308	0	0	Tbc1d30
NC_000072.7.48025277.48025277	NC_000072.7	48025277	48025277	0.012162	0.0794586	1.5873	0	0	0	0	4.04624	0	0	0	Zfp777
NC_000085.7.46293810.46293810	NC_000085.7	46293810	46293810	0.0125273	0.0799792	1.5873	0	0	0	0	5.19481	0	0	0	Nfkb2
NC_000079.7.35925093.35925093	NC_000079.7	35925093	35925093	0.0127021	0.0805816	1.5873	0	0	0	0	1.7094	4.34783	0	0	Cdyl
NC_000067.7.10108062.10108062	NC_000067.7	10108062	10108062	0.0125916	0.0809082	1.5873	0	0	0	0	0.793651	0	2.5641	4.16667	Cops5
NC_000067.7.10108062.10108062	NC_000067.7	10108062	10108062	0.0125916	0.0809082	1.5873	0	0	0	0	0.793651	0	2.5641	4.16667	Cspp1
NC_000068.8.136959269.136959269	NC_000068.8	136959269	136959269	0.0127021	0.0812655	1.5873	0	0	0	0	0	3.65854	0	5	Jag1
NC_000076.7.79710334.79710334	NC_000076.7	79710334	79710334	0.0133375	0.0826832	1.5873	0	0	0	0	0.909091	1.85185	1.07527	3.44828	Plppr3
NC_000075.7.43017292.43017292	NC_000075.7	43017292	43017292	0.0132908	0.0832766	1.5873	0	0	0	0	2.54237	2.8169	0	1.21951	Arhgef12
NC_000077.7.30722031.30722031	NC_000077.7	30722031	30722031	0.0147273	0.0872084	1.5873	0	0	0	0	1.05263	5.17241	0	1.0989	Psme4
NC_000076.7.110846143.110846143	NC_000076.7	110846143	110846143	0.0158048	0.090638	1.5873	0	0	0	0	1.65289	1.69492	2.73973	0	Zdhhc17
NC_000076.7.119075710.119075710	NC_000076.7	119075710	119075710	0.0158048	0.090638	1.5873	0	0	0	0	0.840336	3.65854	1.69492	0	Cand1
NC_000076.7.119075736.119075736	NC_000076.7	119075736	119075736	0.0158048	0.090638	1.5873	0	0	0	0	1.68067	3.65854	0	0	Cand1
NC_000076.7.119075741.119075741	NC_000076.7	119075741	119075741	0.0158048	0.090638	1.5873	0	0	0	0	0.840336	3.65854	0	1.81818	Cand1
NC_000074.7.84983767.84983767	NC_000074.7	84983767	84983767	0.0156452	0.0909579	1.5873	0	0	0	0	0.884956	2.5	0	3.07692	Mri1
NC_000076.7.119075749.119075749	NC_000076.7	119075749	119075749	0.0159664	0.0911281	1.5873	0	0	0	0	0.840336	3.65854	1.69492	0	Cand1
NC_000077.7.77923219.77923219	NC_000077.7	77923219	77923219	0.0161299	0.091602	1.5873	0	0	0	0	4.08163	0	0	1.25	Dhrs13
NC_000077.7.121593683.121593683	NC_000077.7	121593683	121593683	0.0166329	0.0932039	1.5873	0	0	0	0	0	1.11111	3.75	2.63158	Metrnl
NC_000073.7.92523398.92523398	NC_000073.7	92523398	92523398	0.0166329	0.0940328	1.5873	0	0	0	0	0.970874	1.72414	0	4	Prcp
NC_000077.7.50183081.50183081	NC_000077.7	50183081	50183081	0.0172355	0.0950294	1.5873	0	0	0	0	1.28205	0	4.28571	0	Maml1
NC_000069.7.109248180.109248180	NC_000069.7	109248180	109248180	0.0173551	0.0962071	1.5873	0	0	0	0	1.72414	0	3.00752	0	Vav3
NC_000080.7.58127824.58127824	NC_000080.7	58127824	58127824	0.017697	0.0964187	1.5873	0	0	0	0	3.36134	0	0	1.88679	Zdhhc20
NC_000082.7.95882815.95882815	NC_000082.7	95882815	95882815	0.0190441	0.100306	1.5873	0	0	0	0	2.54237	1.38889	0	1.72414	Brwd1
NC_000069.7.31049875.31049875	NC_000069.7	31049875	31049875	0.0188443	0.100585	1.5873	0	0	0	0	0	3.48837	0	4.34783	Prkci
NC_000067.7.9616017.9616017	NC_000067.7	9616017	9616017	0.0190441	0.101162	1.5873	0	0	0	0	0.854701	0	2.7027	3.7037	Adhfe1
NC_000071.7.118699010.118699010	NC_000071.7	118699010	118699010	0.0192466	0.101719	1.5873	0	0	0	0	0	0	3.48837	3.63636	Med13l
NC_000079.7.40884864.40884864	NC_000079.7	40884864	40884864	0.0195833	0.101845	1.5873	0	0	0	0	0	1.38889	6.38298	0	Tfap2a
NC_000071.7.108808638.108808638	NC_000071.7	108808638	108808638	0.0201376	0.104193	1.5873	0	0	0	0	1.11111	0	3.38983	2.04082	Dgkq
NC_000084.7.6491078.6491078	NC_000084.7	6491078	6491078	0.0205172	0.104529	1.5873	0	0	0	0	0	2.94118	5	0	Epc1
NC_000075.7.20809479.20809479	NC_000075.7	20809479	20809479	0.020518	0.105257	1.5873	0	0	0	0	0.961538	5.71429	0	2.22222	Eif3g
NC_000070.7.156282184.156282184	NC_000070.7	156282184	156282184	0.0206416	0.105596	1.5873	0	0	0	0	0.775194	5.06329	1.07527	0	Agrn
NC_000067.7.133091854.133091854	NC_000067.7	133091854	133091854	0.0217146	0.108498	1.5873	0	0	0	0	3.8835	0	0	0	Plekha6
NC_000077.7.20780859.20780859	NC_000077.7	20780859	20780859	0.0227793	0.110719	1.5873	0	0	0	0	0	1.78571	1.42857	4.16667	Lgalsl
NC_000067.7.166207337.166207337	NC_000067.7	166207337	166207337	0.0227793	0.111319	1.5873	0	0	0	0	0	3.1746	2.8169	0	Tada1
NC_000077.7.109364027.109364027	NC_000077.7	109364027	109364027	0.0238087	0.113432	1.5873	0	0	0	0	0	6.31579	0	0	Slc16a6
NC_000083.7.36568612.36568612	NC_000083.7	36568612	36568612	0.0239102	0.113683	1.5873	0	0	0	0	2.1978	0	4.25532	0	Rpp21
NC_000083.7.36568632.36568632	NC_000083.7	36568632	36568632	0.0239102	0.113683	1.5873	0	0	0	0	2.1978	0	4.25532	0	Rpp21
NC_000085.7.53589233.53589233	NC_000085.7	53589233	53589233	0.0241447	0.114314	1.5873	0	0	0	0	0	0	2.5641	6.12245	Smc3
NC_000072.7.29467729.29467729	NC_000072.7	29467729	29467729	0.0243822	0.115472	1.5873	0	0	0	0	4.93827	0	0	0	Atp6v1f
NC_000073.7.118047091.118047091	NC_000073.7	118047091	118047091	0.0247097	0.116261	1.5873	0	0	0	0	1.0989	5.55556	0	0	Syt17
NC_000073.7.118047111.118047111	NC_000073.7	118047111	118047111	0.0247097	0.116261	1.5873	0	0	0	0	0	6.94444	0	0	Syt17
NC_000067.7.75145534.75145534	NC_000067.7	75145534	75145534	0.0257443	0.118782	1.5873	0	0	0	0	0	4.7619	0	0	Zfand2b
NC_000067.7.75145567.75145567	NC_000067.7	75145567	75145567	0.0257443	0.118782	1.5873	0	0	0	0	0	4.7619	0	0	Zfand2b
NC_000067.7.120001660.120001660	NC_000067.7	120001660	120001660	0.0258702	0.119098	1.5873	0	0	0	0	1.33333	1.44928	1.92308	1.78571	Tmem37
NC_000075.7.45896095.45896095	NC_000075.7	45896095	45896095	0.027039	0.121919	1.5873	0	0	0	0	0	1.49254	0	5.55556	Pafah1b2
NC_000075.7.77662351.77662351	NC_000075.7	77662351	77662351	0.028888	0.126258	1.5873	0	0	0	0	1.17647	2.5641	2.94118	0	Gclc
NC_000076.7.82821904.82821904	NC_000076.7	82821904	82821904	0.0314007	0.131572	1.5873	0	0	0	0	1.96078	3.44828	0	1.85185	Chst11
NC_000067.7.39940329.39940329	NC_000067.7	39940329	39940329	0.0324052	0.134274	1.5873	0	0	0	0	1.20482	0	5.45455	0	Map4k4
NC_000067.7.39940363.39940363	NC_000067.7	39940363	39940363	0.0324052	0.134274	1.5873	0	0	0	0	1.20482	0	3.63636	2.08333	Map4k4
NC_000085.7.10502968.10502968	NC_000085.7	10502968	10502968	0.0334506	0.13608	1.5873	0	0	0	0	1.13636	4.05405	0	0	Sdhaf2
NC_000085.7.10502994.10502994	NC_000085.7	10502994	10502994	0.0338084	0.136872	1.5873	0	0	0	0	0	5.40541	0	0	Sdhaf2
NC_000074.7.71922010.71922010	NC_000074.7	71922010	71922010	0.0340253	0.137773	1.5873	0	0	0	0	3.38983	0	0	2.43902	Dda1
NC_000083.7.24915251.24915251	NC_000083.7	24915251	24915251	0.0345387	0.138421	1.5873	0	0	0	0	0.980392	7.31707	0	0	Gfer
NC_000083.7.27842076.27842076	NC_000083.7	27842076	27842076	0.0345387	0.138421	1.5873	0	0	0	0	1.85185	1.96078	0	3.0303	Nudt3
NC_000067.7.93682151.93682151	NC_000067.7	93682151	93682151	0.0345473	0.138883	1.5873	0	0	0	0	1.1236	0	0	7.14286	Atg4b
NC_000084.7.37777243.37777243	NC_000084.7	37777243	37777243	0.0349642	0.139344	1.5873	0	0	0	0	2.54237	1.19048	1.47059	0	Pcdhga1
NC_000075.7.111519281.111519281	NC_000075.7	111519281	111519281	0.0349113	0.13972	1.5873	0	0	0	0	0	1.6129	0	10	Stac
NC_000067.7.36484145.36484145	NC_000067.7	36484145	36484145	0.035617	0.141181	1.5873	0	0	0	1.78571	2.75862	1.08696	2.91262	0	Lman2l
NC_000069.7.142587582.142587582	NC_000069.7	142587582	142587582	0.0356718	0.141283	1.5873	0	0	0	0	4.49438	0	0	0	Pkn2
NC_000077.7.116809543.116809543	NC_000077.7	116809543	116809543	0.0375647	0.145012	1.5873	0	0	0	0	1.36986	0	5.55556	0	Mgat5b
NC_000077.7.116809568.116809568	NC_000077.7	116809568	116809568	0.0375647	0.145012	1.5873	0	0	0	0	1.36986	0	5.55556	0	Mgat5b
NC_000076.7.117977924.117977924	NC_000076.7	117977924	117977924	0.0376664	0.145239	1.5873	0	0	0	0	0	0	2.27273	5.08475	Mdm1
NC_000068.8.155850053.155850053	NC_000068.8	155850053	155850053	0.0385303	0.147298	1.5873	0	0	0	0	0.854701	0	4.41176	1.75439	Ergic3
NC_000067.7.151304130.151304130	NC_000067.7	151304130	151304130	0.0389731	0.148186	1.5873	0	0	0	0	0	0	2.77778	6.06061	Trmt1l
NC_000068.8.177665342.177665342	NC_000068.8	177665342	177665342	0.0397037	0.149728	1.5873	0	0	0	0	0	0	6.52174	0	Zfp971
NC_000067.7.151304179.151304179	NC_000067.7	151304179	151304179	0.0400758	0.150447	1.5873	0	0	0	0	1.31579	0	2.77778	3.0303	Trmt1l
NC_000067.7.151304210.151304210	NC_000067.7	151304210	151304210	0.0400758	0.150447	1.5873	0	0	0	0	0	0	2.7027	6.25	Trmt1l
NC_000068.8.177665411.177665411	NC_000068.8	177665411	177665411	0.0400758	0.150447	1.5873	0	0	0	0	2.63158	3.33333	0	0	Zfp971
NC_000082.7.27207818.27207818	NC_000082.7	27207818	27207818	0.0408342	0.151621	1.5873	0	0	0	0	0	3.22581	3.57143	0	Ccdc50
NC_000075.7.120400758.120400758	NC_000075.7	120400758	120400758	0.0430597	0.1565	1.5873	0	0	0	0	0	0	6.89655	0	Rpl14
NC_000081.7.58004851.58004851	NC_000081.7	58004851	58004851	0.0436441	0.157226	1.5873	0	0	0	0	2.53165	0	2.08333	0	Ntaq1
NC_000070.7.116734910.116734910	NC_000070.7	116734910	116734910	0.0436441	0.157641	1.5873	0	0	0	0	0	3.7037	2.5641	0	Zswim5
NC_000076.7.108168491.108168491	NC_000076.7	108168491	108168491	0.0440513	0.158009	1.5873	0	0	0	0	1.44928	0	2.5	2.17391	Pawr
NC_000080.7.47059408.47059408	NC_000080.7	47059408	47059408	0.044494	0.158885	1.5873	0	0	0	0	2	0	1.5625	2.5	Gmfb
NC_000084.7.67857632.67857632	NC_000084.7	67857632	67857632	0.0444941	0.158885	1.5873	0	0	0	0	0	7.89474	0	0	Ptpn2
NC_000075.7.121588581.121588581	NC_000075.7	121588581	121588581	0.0449273	0.16009	1.5873	0	0	0	0	3.125	3.22581	0	0	Zbtb47
NC_000073.7.65710480.65710480	NC_000073.7	65710480	65710480	0.0450719	0.160353	1.5873	0	0	0	0	0	5.55556	0	0	Snrpa1
NC_000076.7.53473407.53473407	NC_000076.7	53473407	53473407	0.0453663	0.160557	1.5873	0	0	0	0	0	2.38095	1.63934	3.84615	Mcm9
NC_000076.7.53473407.53473407	NC_000076.7	53473407	53473407	0.0453663	0.160557	1.5873	0	0	0	0	0	2.38095	1.63934	3.84615	Asf1a
NC_000085.7.56710714.56710714	NC_000085.7	56710714	56710714	0.0472044	0.164019	1.5873	0	0	0	0	4.5977	0	0	0	Adrb1
NC_000067.7.106100083.106100083	NC_000067.7	106100083	106100083	0.0500876	0.169726	1.5873	0	0	0	0	1.42857	0	4.65116	0	Phlpp1
NC_000071.7.24628472.24628472	NC_000071.7	24628472	24628472	0.0505952	0.170633	1.5873	0	0	0	0	3.33333	0	0	3.84615	Cdk5
NC_000083.7.80369006.80369006	NC_000083.7	80369006	80369006	0.0511097	0.171355	1.5873	0	0	0	0	0	6.45161	0	2.04082	Hnrnpll
NC_000083.7.80369029.80369029	NC_000083.7	80369029	80369029	0.0511097	0.171355	1.5873	0	0	0	0	0	6.45161	0	2.04082	Hnrnpll
NC_000079.7.93908477.93908477	NC_000079.7	93908477	93908477	0.0516313	0.172305	1.5873	0	0	0	0	0	3.0303	0	4.7619	Arsb
NC_000079.7.93908494.93908494	NC_000079.7	93908494	93908494	0.0516313	0.172305	1.5873	0	0	0	0	1.40845	0	0	4.7619	Arsb
NC_000079.7.93908509.93908509	NC_000079.7	93908509	93908509	0.0516313	0.172305	1.5873	0	0	0	0	0	0	0	7.14286	Arsb
NC_000083.7.13135688.13135688	NC_000083.7	13135688	13135688	0.05216	0.173315	1.5873	0	0	0	0	0	0	4	0	Tcp1
NC_000077.7.116472111.116472111	NC_000077.7	116472111	116472111	0.0526959	0.174221	1.5873	0	0	0	0	0	1.96078	0	5.71429	Ube2o
NC_000071.7.110928173.110928173	NC_000071.7	110928173	110928173	0.0526959	0.174409	1.5873	0	0	0	0	4.7619	0	0	0	Pus1
NC_000075.7.62250750.62250750	NC_000075.7	62250750	62250750	0.0544172	0.177485	1.5873	0	0	0	0	3.0303	1.17647	0	3.125	Anp32a
NC_000077.7.66416936.66416936	NC_000077.7	66416936	66416936	0.0549149	0.178032	1.5873	0	0	0	0	1.51515	4.25532	0	0	Shisa6
NC_000083.7.66756661.66756661	NC_000083.7	66756661	66756661	0.0549149	0.178032	1.5873	0	0	0	0	2.53165	0	2.77778	0	Mtcl1
NC_000069.7.152373711.152373711	NC_000069.7	152373711	152373711	0.0549149	0.178329	1.5873	0	0	0	0	1.44928	0	1.92308	4.16667	Ak5
NC_000070.7.43523822.43523822	NC_000070.7	43523822	43523822	0.0549149	0.178329	1.5873	0	0	0	0	2.27273	0	0	4.87805	Tpm2
NC_000071.7.151157186.151157186	NC_000071.7	151157186	151157186	0.0560713	0.180274	1.5873	0	0	0	0	0	5.71429	0	3.33333	Stard13
NC_000084.7.34910313.34910313	NC_000084.7	34910313	34910313	0.057868	0.18295	1.5873	0	0	0	0	0	0	3.57143	4.34783	Kdm3b
NC_000070.7.102976740.102976740	NC_000070.7	102976740	102976740	0.0578332	0.183241	1.5873	0	0	0	0	4.22535	0	1.49254	0	Dnai4
NC_000070.7.102976740.102976740	NC_000070.7	102976740	102976740	0.0578332	0.183241	1.5873	0	0	0	0	4.22535	0	1.49254	0	Mier1
NC_000067.7.34841012.34841012	NC_000067.7	34841012	34841012	0.057868	0.183297	1.5873	0	0	0	0	0	5.76923	0	0	Smim39
NC_000074.7.84335370.84335370	NC_000074.7	84335370	84335370	0.0584397	0.184231	1.5873	0	0	0	0	0	3.33333	2.32558	0	Dnajb1
NC_000080.7.48358343.48358343	NC_000080.7	48358343	48358343	0.0592756	0.185286	1.5873	0	0	0	0	3.125	0	1.47059	0	Peli2
NC_000077.7.70735740.70735740	NC_000077.7	70735740	70735740	0.0597426	0.186116	1.5873	0	0	0	0	3.63636	0	2	0	Rabep1
NC_000080.7.10916723.10916723	NC_000080.7	10916723	10916723	0.0597426	0.186116	1.5873	0	0	0	0	1.5873	1.69492	0	3.84615	Ptprg
NC_000068.8.140237709.140237709	NC_000068.8	140237709	140237709	0.0610378	0.188536	1.5873	0	0	0	0	1.6129	1.92308	2.43902	0	Sel1l2
NC_000068.8.140237709.140237709	NC_000068.8	140237709	140237709	0.0610378	0.188536	1.5873	0	0	0	0	1.6129	1.92308	2.43902	0	Macrod2
NC_000079.7.36090336.36090336	NC_000079.7	36090336	36090336	0.0617945	0.189528	1.5873	0	0	0	0	0	4.7619	2.5641	0	Rpp40
NC_000079.7.94925470.94925470	NC_000079.7	94925470	94925470	0.0637433	0.192571	1.5873	0	0	0	0	2.5	2.5	0	0	Tbca
NC_000085.7.3375178.3375178	NC_000085.7	3375178	3375178	0.0651565	0.194774	1.5873	0	0	0	0	0	4.34783	0	4.16667	Cpt1a
NC_000068.8.178055874.178055874	NC_000068.8	178055874	178055874	0.0651565	0.195119	1.5873	0	0	0	0	0	3.44828	4.44444	0	Ppp1r3d
NC_000078.7.75782512.75782512	NC_000078.7	75782512	75782512	0.0658789	0.195883	1.5873	0	0	0	0	0	0	7.5	0	Sgpp1
NC_000076.7.71121121.71121121	NC_000076.7	71121121	71121121	0.0666121	0.197007	1.5873	0	0	0	0	4.34783	0	0	0	Ube2d1
NC_000071.7.120569955.120569955	NC_000071.7	120569955	120569955	0.0666121	0.197417	1.5873	0	0	0	0	1.81818	0	3.1746	0	Lhx5
NC_000074.7.64658820.64658820	NC_000074.7	64658820	64658820	0.0666121	0.197417	1.5873	0	0	0	0	0	1.92308	0	7.14286	Tll1
NC_000074.7.64658843.64658843	NC_000074.7	64658843	64658843	0.0666121	0.197417	1.5873	0	0	0	0	2.7027	1.92308	0	0	Tll1
NC_000074.7.64658868.64658868	NC_000074.7	64658868	64658868	0.0673563	0.19863	1.5873	0	0	0	0	0	1.92308	0	7.14286	Tll1
NC_000086.8.36138062.36138062	NC_000086.8	36138062	36138062	0.0696571	0.201645	1.5873	0	0	0	0	2.53165	0	2.94118	0	Ube2a
NC_000081.7.78959907.78959907	NC_000081.7	78959907	78959907	0.0700147	0.202166	1.5873	0	0	0	0	0	0	5.88235	0	Eif3l
NC_000086.8.166906057.166906057	NC_000086.8	166906057	166906057	0.0704474	0.202823	1.5873	0	0	0	0	1.78571	3.92157	0	0	Frmpd4
NC_000086.8.166906106.166906106	NC_000086.8	166906106	166906106	0.0704474	0.202823	1.5873	0	0	0	0	0	0	6.25	0	Frmpd4
NC_000068.8.180141676.180141676	NC_000068.8	180141676	180141676	0.0712499	0.204561	1.5873	0	0	0	0	0	2.32558	0	6.66667	Ntsr1
NC_000080.7.70315005.70315005	NC_000080.7	70315005	70315005	0.0719682	0.205124	1.5873	0.847458	1.72414	1.65289	0.813008	1.95122	4.22535	3.79747	0.934579	Egr3
NC_000069.7.87524818.87524818	NC_000069.7	87524818	87524818	0.0720647	0.205771	1.5873	0	0	0	0	3.65854	0	0	0	Arhgef11
NC_000077.7.5738466.5738466	NC_000077.7	5738466	5738466	0.0728921	0.206447	1.5873	0	0	0	0	2.89855	0	0	2.63158	Dbnl
NC_000076.7.81380449.81380449	NC_000076.7	81380449	81380449	0.0737323	0.207688	1.5873	0	0	0	0	0	0	6.38298	0	Gna11
NC_000076.7.81380458.81380458	NC_000076.7	81380458	81380458	0.0737323	0.207688	1.5873	0	0	0	0	0	0	6.38298	0	Gna11
NC_000076.7.81380488.81380488	NC_000076.7	81380488	81380488	0.0737323	0.207688	1.5873	0	0	0	0	0	0	6.38298	0	Gna11
NC_000076.7.81380492.81380492	NC_000076.7	81380492	81380492	0.0737323	0.207688	1.5873	0	0	0	0	0	0	6.38298	0	Gna11
NC_000068.8.179666835.179666835	NC_000068.8	179666835	179666835	0.0737323	0.20827	1.5873	0	0	0	0	2.53165	3.22581	0	0	Lsm14b
NC_000068.8.179666916.179666916	NC_000068.8	179666916	179666916	0.0737323	0.20827	1.5873	0	0	0	0	2.53165	0	0	3.7037	Lsm14b
NC_000075.7.100955668.100955668	NC_000075.7	100955668	100955668	0.0754523	0.210798	1.5873	0	0	0	0	1.6129	0	1.66667	5	Msl2
NC_000086.8.159285167.159285167	NC_000086.8	159285167	159285167	0.0772267	0.212908	1.5873	0	0	0	0	1.51515	2.27273	3.0303	0	Phka2
NC_000075.7.66499642.66499642	NC_000075.7	66499642	66499642	0.0792378	0.216289	1.5873	0	0	0	0	2.08333	0	3.125	0	Usp3
NC_000071.7.74692287.74692287	NC_000071.7	74692287	74692287	0.0799954	0.217327	1.5873	0	0	0	0	0	7.14286	0	0	Scfd2
NC_000071.7.74692287.74692287	NC_000071.7	74692287	74692287	0.0799954	0.217327	1.5873	0	0	0	0	0	7.14286	0	0	Fip1l1
NC_000071.7.125552811.125552811	NC_000071.7	125552811	125552811	0.080701	0.218363	1.5873	0	0	0	0	0	4.65116	0	0	Aacs
NC_000077.7.30721947.30721947	NC_000077.7	30721947	30721947	0.0828997	0.22092	1.5873	0	0	0	0	0	0	8.33333	0	Psme4
NC_000068.8.156704944.156704944	NC_000068.8	156704944	156704944	0.0837504	0.222594	1.5873	0	0	0	0	0	0	0	8.69565	Rab5if
NC_000070.7.152123728.152123728	NC_000070.7	152123728	152123728	0.0837504	0.222594	1.5873	0	0	0	0	0	4.87805	0	0	Nol9
NC_000070.7.152123740.152123740	NC_000070.7	152123740	152123740	0.0837504	0.222594	1.5873	0	0	0	0	0	4.87805	0	0	Nol9
NC_000070.7.152123760.152123760	NC_000070.7	152123760	152123760	0.0837504	0.222594	1.5873	0	0	0	0	0	4.87805	0	0	Nol9
NC_000070.7.152123768.152123768	NC_000070.7	152123768	152123768	0.0837504	0.222594	1.5873	0	0	0	0	0	4.87805	0	0	Nol9
NC_000070.7.152123784.152123784	NC_000070.7	152123784	152123784	0.0837504	0.222594	1.5873	0	0	0	0	0	4.87805	0	0	Nol9
NC_000070.7.152123789.152123789	NC_000070.7	152123789	152123789	0.0837504	0.222594	1.5873	0	0	0	0	0	4.87805	0	0	Nol9
NC_000071.7.115769965.115769965	NC_000071.7	115769965	115769965	0.0838993	0.22278	1.5873	0	0	0	0	1.5873	2.12766	2.32558	0	Rab35
NC_000085.7.47167721.47167721	NC_000085.7	47167721	47167721	0.0845395	0.223284	1.5873	0	0	0	0	0	5.55556	0	0	Neurl1a
NC_000079.7.108295078.108295078	NC_000079.7	108295078	108295078	0.0861512	0.225564	1.5873	0	0	0	0	0	6.66667	0	0	Ndufaf2
NC_000079.7.108295078.108295078	NC_000079.7	108295078	108295078	0.0861512	0.225564	1.5873	0	0	0	0	0	6.66667	0	0	Ercc8
NC_000081.7.99870956.99870956	NC_000081.7	99870956	99870956	0.0869742	0.226716	1.5873	0	0	0	0	0	10	0	0	Larp4
NC_000085.7.41900776.41900776	NC_000085.7	41900776	41900776	0.0869742	0.226716	1.5873	0	0	0	0	0	0	2.17391	5.55556	Pgam1
NC_000068.8.156921023.156921023	NC_000068.8	156921023	156921023	0.0878089	0.22815	1.5873	0	0	0	0	0	0	7.40741	0	Mtcl2
NC_000067.7.59802567.59802567	NC_000067.7	59802567	59802567	0.088065	0.228449	1.5873	0	0	0	0	4.22535	0	0	0	Bmpr2
NC_000084.7.67774055.67774055	NC_000084.7	67774055	67774055	0.0886556	0.228981	1.5873	0	0	0	0	3.22581	2.94118	0	0	Cep76
NC_000084.7.67774055.67774055	NC_000084.7	67774055	67774055	0.0886556	0.228981	1.5873	0	0	0	0	3.22581	2.94118	0	0	Psmg2
NC_000075.7.70564394.70564394	NC_000075.7	70564394	70564394	0.0895145	0.230427	1.5873	0	0	0	0	3.84615	0	0	0	Mindy2
NC_000068.8.24865067.24865067	NC_000068.8	24865067	24865067	0.0903859	0.231652	1.5873	0	0	0	0	2.85714	0	2.04082	0	Pnpla7
NC_000079.7.103910858.103910858	NC_000079.7	103910858	103910858	0.0912699	0.232614	1.5873	0	0	0	0	0	3.22581	0	5.26316	Srek1
NC_000086.8.35152924.35152924	NC_000086.8	35152924	35152924	0.0921668	0.233843	1.5873	0	0	0	0	4.7619	0	0	0	Dock11
NC_000081.7.59520507.59520507	NC_000081.7	59520507	59520507	0.093077	0.235068	1.5873	0	0	0	0	0	5.71429	0	0	Trib1
NC_000076.7.130378271.130378271	NC_000076.7	130378271	130378271	0.0940005	0.23629	1.5873	0	0	0	0	2.63158	0	0	4.34783	Gm31793
NC_000071.7.146167989.146167989	NC_000071.7	146167989	146167989	0.0948551	0.23764	1.5873	0	0	0	0	0	4.16667	0	5.26316	Cdk8
NC_000082.7.21023005.21023005	NC_000082.7	21023005	21023005	0.0972758	0.240455	1.5873	0	0	0	0	3.38983	0	1.75439	0	Ephb3
NC_000075.7.118308084.118308084	NC_000075.7	118308084	118308084	0.0978347	0.241509	1.5873	0	0	0	0	5.71429	0	0	0	Eomes
NC_000075.7.118308119.118308119	NC_000075.7	118308119	118308119	0.0978346	0.241509	1.5873	0	0	0	0	0	2.63158	3.125	0	Eomes
NC_000079.7.74498171.74498171	NC_000079.7	74498171	74498171	0.0985176	0.242089	1.5873	0	0	0	0	4.7619	0	0	0	Sdha
NC_000081.7.102240243.102240243	NC_000081.7	102240243	102240243	0.0988296	0.242521	1.5873	0	0	0	0	0	0	5.12821	0	Myg1
NC_000067.7.106641905.106641905	NC_000067.7	106641905	106641905	0.0988296	0.242809	1.5873	0	0	0	0	0	0	0	7.69231	Bcl2
NC_000080.7.47514326.47514326	NC_000080.7	47514326	47514326	0.0998397	0.243818	1.5873	0	0	0	0	2.22222	0	4.34783	0	Wdhd1
NC_000086.8.104164526.104164526	NC_000086.8	104164526	104164526	0.0998397	0.243818	1.5873	0	0	0	0	0	5.40541	0	0	Magee1
NC_000081.7.76253333.76253333	NC_000081.7	76253333	76253333	0.100865	0.245129	1.5873	0	0	0	0	3.22581	0	0	5	Hgh1
NC_000080.7.115279559.115279559	NC_000080.7	115279559	115279559	0.101907	0.246384	1.5873	0	0	0	0	3.77358	0	0	0	Gpc5
NC_000081.7.76253337.76253337	NC_000081.7	76253337	76253337	0.101907	0.246384	1.5873	0	0	0	0	0	3.7037	0	0	Hgh1
NC_000081.7.102240380.102240380	NC_000081.7	102240380	102240380	0.101907	0.246384	1.5873	0	0	0	0	0	0	5.71429	0	Myg1
NC_000080.7.70782938.70782938	NC_000080.7	70782938	70782938	0.102964	0.247745	1.5873	0	0	0	0	0	5.88235	0	0	Reep4
NC_000080.7.47514286.47514286	NC_000080.7	47514286	47514286	0.104038	0.249118	1.5873	0	0	0	0	2.22222	2.7027	0	0	Wdhd1
NC_000083.7.56386657.56386657	NC_000083.7	56386657	56386657	0.105129	0.250486	1.5873	0	0	0	0	0	3.50877	0	0	Hdgfl2
NC_000083.7.56386661.56386661	NC_000083.7	56386661	56386661	0.105129	0.250486	1.5873	0	0	0	0	0	3.50877	0	0	Hdgfl2
NC_000083.7.56386665.56386665	NC_000083.7	56386665	56386665	0.105129	0.250486	1.5873	0	0	0	0	0	3.50877	0	0	Hdgfl2
NC_000074.7.70945951.70945951	NC_000074.7	70945951	70945951	0.106237	0.252302	1.5873	0	0	0	0	3.92157	0	0	0	Crlf1
NC_000084.7.80751086.80751086	NC_000084.7	80751086	80751086	0.107362	0.253308	1.5873	0	0	0	0	0	3.7037	3.57143	0	Nfatc1
NC_000071.7.135216743.135216743	NC_000071.7	135216743	135216743	0.107362	0.253753	1.5873	0	0	0	0	1.72414	0	10	0	Baz1b
NC_000081.7.94487133.94487133	NC_000081.7	94487133	94487133	0.108505	0.254628	1.5873	0	0	0	0	4.7619	0	1.92308	0	Twf1
NC_000085.7.29783087.29783087	NC_000085.7	29783087	29783087	0.108505	0.254628	1.5873	0	0	0	0	6.06061	0	0	0	Brd10
NC_000077.7.103640587.103640587	NC_000077.7	103640587	103640587	0.109667	0.256023	1.5873	0	0	0	0	3.38983	0	0	0	Wnt9b
NC_000074.7.120121950.120121950	NC_000074.7	120121950	120121950	0.109667	0.256618	1.5873	0	0	0	0	0	6.25	0	0	Mlycd
NC_000077.7.5102244.5102244	NC_000077.7	5102244	5102244	0.110847	0.257474	1.5873	0	0	0	0	0	7.40741	0	0	Emid1
NC_000077.7.53410589.53410589	NC_000077.7	53410589	53410589	0.110847	0.257474	1.5873	0	0	0	0	3.0303	0	3.125	0	Septin8
NC_000085.7.29783126.29783126	NC_000085.7	29783126	29783126	0.110847	0.257474	1.5873	0	0	0	0	3.0303	0	2.17391	0	Brd10
NC_000086.8.11954691.11954691	NC_000086.8	11954691	11954691	0.110847	0.257474	1.5873	0	0	0	0	0	0	3.57143	5	Bcor
NC_000067.7.161078368.161078368	NC_000067.7	161078368	161078368	0.110847	0.258082	1.5873	0	0	0	0	0	5	0	0	Prdx6
NC_000074.7.120121991.120121991	NC_000074.7	120121991	120121991	0.110847	0.258082	1.5873	0	0	0	0	5	0	0	0	Mlycd
NC_000076.7.89709019.89709019	NC_000076.7	89709019	89709019	0.112046	0.25901	1.5873	0	0	0	0	0	5.88235	0	0	Anks1b
NC_000076.7.89709031.89709031	NC_000076.7	89709031	89709031	0.112046	0.25901	1.5873	0	0	0	0	0	5.88235	0	0	Anks1b
NC_000076.7.89709052.89709052	NC_000076.7	89709052	89709052	0.112046	0.25901	1.5873	0	0	0	0	0	5.88235	0	0	Anks1b
NC_000076.7.89709077.89709077	NC_000076.7	89709077	89709077	0.112046	0.25901	1.5873	0	0	0	0	0	5.88235	0	0	Anks1b
NC_000076.7.116899547.116899547	NC_000076.7	116899547	116899547	0.112046	0.25901	1.5873	0	0	0	0	0	8	0	0	Cct2
NC_000076.7.116899570.116899570	NC_000076.7	116899570	116899570	0.112046	0.25901	1.5873	0	0	0	0	0	8	0	0	Cct2
NC_000075.7.86578063.86578063	NC_000075.7	86578063	86578063	0.112046	0.259513	1.5873	0	0	0	0	4	0	0	0	Me1
NC_000083.7.46513676.46513676	NC_000083.7	46513676	46513676	0.113265	0.260445	1.5873	0	0	0	0	0	4.87805	0	0	Xpo5
NC_000069.7.137570671.137570671	NC_000069.7	137570671	137570671	0.113265	0.261012	1.5873	0	0	0	0	0	5.55556	2.08333	0	H2az1
NC_000069.7.137570671.137570671	NC_000069.7	137570671	137570671	0.113265	0.261012	1.5873	0	0	0	0	0	5.55556	2.08333	0	Dnajb14
NC_000075.7.86578044.86578044	NC_000075.7	86578044	86578044	0.113265	0.261012	1.5873	0	0	0	0	4	0	0	0	Me1
NC_000077.7.79971843.79971843	NC_000077.7	79971843	79971843	0.114504	0.261892	1.5873	0	0	0	0	4.87805	0	0	0	Crlf3
NC_000077.7.79971797.79971797	NC_000077.7	79971797	79971797	0.117043	0.264965	1.5873	0	0	0	0	0	0	0	5.55556	Crlf3
NC_000084.7.21135512.21135512	NC_000084.7	21135512	21135512	0.117043	0.264965	1.5873	0	0	0	0	0	0	0	7.14286	Rnf138
NC_000084.7.21135555.21135555	NC_000084.7	21135555	21135555	0.117043	0.264965	1.5873	0	0	0	0	0	0	0	7.14286	Rnf138
NC_000072.7.37418706.37418706	NC_000072.7	37418706	37418706	0.117043	0.26554	1.5873	0	0	0	0	5.88235	0	0	0	Creb3l2
NC_000081.7.89199585.89199585	NC_000081.7	89199585	89199585	0.118345	0.266523	1.5873	0	0	0	0	0	0	4.44444	0	Sbf1
NC_000075.7.53578778.53578778	NC_000075.7	53578778	53578778	0.118345	0.267094	1.5873	0	0	0	0	0	0	6.25	0	Cul5
NC_000075.7.53578786.53578786	NC_000075.7	53578786	53578786	0.118345	0.267094	1.5873	0	0	0	0	0	7.40741	0	0	Cul5
NC_000075.7.53578848.53578848	NC_000075.7	53578848	53578848	0.118345	0.267094	1.5873	0	0	0	0	2.5641	0	0	3.57143	Cul5
NC_000077.7.115705014.115705014	NC_000077.7	115705014	115705014	0.119668	0.268065	1.5873	0	0	0	0	0	4	2.85714	0	Tsen54
NC_000068.8.72811101.72811101	NC_000068.8	72811101	72811101	0.121013	0.270221	1.5873	0	0	0	0	0	6.25	0	0	Sp3
NC_000083.7.24971818.24971818	NC_000083.7	24971818	24971818	0.123773	0.272859	1.5873	0	0	0	0	0	0	7.14286	0	Hs3st6
NC_000083.7.57318309.57318309	NC_000083.7	57318309	57318309	0.123773	0.272859	1.5873	0	0	0	0	0	5.40541	0	0	Gtf2f1
NC_000074.7.35275423.35275423	NC_000074.7	35275423	35275423	0.125189	0.275156	1.5873	0	0	0	0	0	0	3.7037	0	Dusp4
NC_000074.7.26505690.26505690	NC_000074.7	26505690	26505690	0.126628	0.276873	1.5873	0	0	0	0	3.50877	0	0	0	Fnta
NC_000078.7.102724115.102724115	NC_000078.7	102724115	102724115	0.128093	0.277923	1.5873	0	0	0	0	4.87805	0	0	0	Gm20604
NC_000078.7.102724134.102724134	NC_000078.7	102724134	102724134	0.128093	0.277923	1.5873	0	0	0	0	4.87805	0	0	0	Gm20604
NC_000078.7.102724115.102724115	NC_000078.7	102724115	102724115	0.128093	0.277923	1.5873	0	0	0	0	4.87805	0	0	0	Gon7
NC_000078.7.102724134.102724134	NC_000078.7	102724134	102724134	0.128093	0.277923	1.5873	0	0	0	0	4.87805	0	0	0	Gon7
NC_000078.7.102724115.102724115	NC_000078.7	102724115	102724115	0.128093	0.277923	1.5873	0	0	0	0	4.87805	0	0	0	Ubr7
NC_000078.7.102724134.102724134	NC_000078.7	102724134	102724134	0.128093	0.277923	1.5873	0	0	0	0	4.87805	0	0	0	Ubr7
NC_000070.7.126362133.126362133	NC_000070.7	126362133	126362133	0.128093	0.278615	1.5873	0	0	0	0	5.55556	0	0	0	Ago1
NC_000074.7.95393586.95393586	NC_000074.7	95393586	95393586	0.128093	0.278615	1.5873	0	0	0	0	0	6.25	0	0	Arl2bp
NC_000074.7.124204643.124204643	NC_000074.7	124204643	124204643	0.128093	0.278615	1.5873	0	0	0	0	0	0	4.34783	8.33333	Afg3l1
NC_000073.7.131569056.131569056	NC_000073.7	131569056	131569056	0.129584	0.280354	1.5873	0	0	0	0	5.55556	0	0	0	Gpr26
NC_000077.7.98094718.98094718	NC_000077.7	98094718	98094718	0.1311	0.281431	1.5873	0	0	0	0	3.33333	0	2.04082	0	Cdk12
NC_000077.7.98094744.98094744	NC_000077.7	98094744	98094744	0.1311	0.281431	1.5873	0	0	0	0	6.66667	0	0	0	Cdk12
NC_000079.7.58506679.58506679	NC_000079.7	58506679	58506679	0.134215	0.284993	1.5873	0	0	0	0	0	0	2.85714	6.25	Kif27
NC_000073.7.64522782.64522782	NC_000073.7	64522782	64522782	0.134215	0.285842	1.5873	0	0	0	0	0	0	0	6.89655	Nsmce3
NC_000071.7.117457304.117457304	NC_000071.7	117457304	117457304	0.137442	0.289511	1.5873	0	0	0	0	0	0	3.7037	5.26316	Vsig10
NC_000074.7.83590877.83590877	NC_000074.7	83590877	83590877	0.1391	0.291394	1.5873	0	0	0	0	0	3.44828	0	3.57143	Rnf150
NC_000071.7.142387907.142387907	NC_000071.7	142387907	142387907	0.140108	0.29259	1.5873	0	0	0	0	0	0	1.85185	6.25	Foxk1
NC_000072.7.56900944.56900944	NC_000072.7	56900944	56900944	0.142507	0.295331	1.5873	0	0	0	0	1.96078	3.7037	0	0	Nt5c3
NC_000076.7.80223288.80223288	NC_000076.7	80223288	80223288	0.144258	0.296559	1.5873	0	0	0	0	0	0	0	13.3333	Mex3d
NC_000068.8.122199202.122199202	NC_000068.8	122199202	122199202	0.144258	0.297354	1.5873	0	0	0	0	0	0	10	0	Shf
NC_000072.7.54793720.54793720	NC_000072.7	54793720	54793720	0.147859	0.30157	1.5873	0	0	0	0	0	0	8.69565	0	Znrf2
NC_000076.7.93289384.93289384	NC_000076.7	93289384	93289384	0.14971	0.302904	1.5873	0	0	0	0	4.7619	0	0	0	Lta4h
NC_000076.7.93289445.93289445	NC_000076.7	93289445	93289445	0.14971	0.302904	1.5873	0	0	0	0	2.38095	0	2.77778	0	Lta4h
NC_000076.7.93289462.93289462	NC_000076.7	93289462	93289462	0.14971	0.302904	1.5873	0	0	0	0	4.7619	0	0	0	Lta4h
NC_000067.7.182236672.182236672	NC_000067.7	182236672	182236672	0.151597	0.305813	1.5873	0	0	0	0	0	0	8	0	Trp53bp2
NC_000067.7.182236677.182236677	NC_000067.7	182236677	182236677	0.151597	0.305813	1.5873	0	0	0	0	0	6.45161	0	0	Trp53bp2
NC_000083.7.7228380.7228380	NC_000083.7	7228380	7228380	0.154585	0.308569	1.5873	0	0	2.17391	0	0	9.52381	1.88679	0	Tagap1
NC_000067.7.36748786.36748786	NC_000067.7	36748786	36748786	0.155357	0.310183	1.5873	0	0	0	0	3.84615	0	0	0	Actr1b
NC_000067.7.21149484.21149484	NC_000067.7	21149484	21149484	0.157478	0.312518	1.5873	0	0	0	0	0	6.89655	0	0	Tram2
NC_000077.7.95011113.95011113	NC_000077.7	95011113	95011113	0.160273	0.31499	1.5873	0	0	0	0	4.34783	0	0	0	Dlx3
NC_000077.7.95011021.95011021	NC_000077.7	95011021	95011021	0.161548	0.316477	1.5873	0	0	0	0	0	6.66667	0	0	Dlx3
NC_000077.7.95011060.95011060	NC_000077.7	95011060	95011060	0.161548	0.316477	1.5873	0	0	0	0	0	0	7.69231	0	Dlx3
NC_000086.8.143100805.143100805	NC_000086.8	143100805	143100805	0.161548	0.316477	1.5873	0	0	0	0	5.55556	0	0	0	Alg13
NC_000073.7.122569507.122569507	NC_000073.7	122569507	122569507	0.162598	0.318299	1.5873	0	0	0	0	0	0	3.84615	0	Rbbp6
NC_000078.7.80483512.80483512	NC_000078.7	80483512	80483512	0.177363	0.333796	1.5873	0	0	0	0	5.40541	0	0	0	Dcaf5
NC_000074.7.84910599.84910599	NC_000074.7	84910599	84910599	0.178499	0.335666	1.5873	0	0	0	0	5	0	0	0	Nanos3
NC_000075.7.102594752.102594752	NC_000075.7	102594752	102594752	0.178499	0.335666	1.5873	0	0	0	0	5.26316	0	0	0	Amotl2
NC_000072.7.42301481.42301481	NC_000072.7	42301481	42301481	0.184849	0.342033	1.5873	0	0	0	0	0	0	4.54545	0	Fam131b
NC_000072.7.42301625.42301625	NC_000072.7	42301625	42301625	0.184849	0.342033	1.5873	0	0	0	0	3.44828	0	2.27273	0	Fam131b
NC_000071.7.34154452.34154452	NC_000071.7	34154452	34154452	0.184923	0.342117	1.5873	0	0	0	0	0	0	10	0	Nat8l
NC_000071.7.34154455.34154455	NC_000071.7	34154455	34154455	0.184923	0.342117	1.5873	0	0	0	0	6.66667	0	0	0	Nat8l
NC_000073.7.44785903.44785903	NC_000073.7	44785903	44785903	0.190036	0.347248	1.5873	0	0	0	0	0	4.34783	0	0	Flt3l
NC_000073.7.44785857.44785857	NC_000073.7	44785857	44785857	0.1918	0.348923	1.5873	0	0	0	0	0	4.34783	0	0	Flt3l
NC_000081.7.5173012.5173012	NC_000081.7	5173012	5173012	0.195424	0.351585	1.5873	0	0	0	0	5	0	0	0	Prkaa1
NC_000074.7.94739047.94739047	NC_000074.7	94739047	94739047	0.195424	0.352439	1.5873	0	0	0	0	0	5.88235	0	0	Amfr
NC_000079.7.32986481.32986481	NC_000079.7	32986481	32986481	0.205081	0.360255	1.5873	0	0	0	0	4.54545	0	0	0	Wrnip1
NC_000068.8.34717362.34717362	NC_000068.8	34717362	34717362	0.209203	0.364549	1.5873	100	100	100	90.9091	100	100	100	100	Fbxw2
NC_000071.7.118115126.118115126	NC_000071.7	118115126	118115126	0.213209	0.367844	1.5873	2.53165	0	0	5.10204	2.06897	1.68067	11.5385	2.5641	Fbxo21
NC_000073.7.24997125.24997125	NC_000073.7	24997125	24997125	0.213486	0.368048	1.5873	0	0	0	0	0	0	0	8.33333	Pafah1b3
NC_000072.7.29527026.29527026	NC_000072.7	29527026	29527026	0.215691	0.369765	1.5873	0	0	0	0	0	0	0	10	Irf5
NC_000072.7.29527076.29527076	NC_000072.7	29527076	29527076	0.215691	0.369765	1.5873	0	0	0	0	0	6.25	0	0	Irf5
NC_000074.7.96614591.96614591	NC_000074.7	96614591	96614591	0.220234	0.373321	1.5873	0	0	0	0	5.26316	0	0	0	Got2
NC_000085.7.29311779.29311779	NC_000085.7	29311779	29311779	0.227401	0.378042	1.5873	0	0	0	0	0	7.69231	0	0	Rln1
NC_000071.7.145103935.145103935	NC_000071.7	145103935	145103935	0.227401	0.378709	1.5873	0	0	0	0	0	6.66667	0	0	Cpsf4
NC_000071.7.145103870.145103870	NC_000071.7	145103870	145103870	0.22989	0.380533	1.5873	0	0	0	0	0	0	0	9.09091	Cpsf4
NC_000071.7.145103887.145103887	NC_000071.7	145103887	145103887	0.22989	0.380533	1.5873	0	0	0	0	0	0	4.54545	0	Cpsf4
NC_000077.7.52174001.52174001	NC_000077.7	52174001	52174001	0.232432	0.381793	1.5873	0	0	0	0	0	0	0	9.09091	Tcf7
NC_000077.7.52174016.52174016	NC_000077.7	52174016	52174016	0.232432	0.381793	1.5873	0	0	0	0	0	0	6.25	0	Tcf7
NC_000085.7.29311852.29311852	NC_000085.7	29311852	29311852	0.232432	0.381793	1.5873	0	0	0	0	0	7.69231	0	0	Rln1
NC_000085.7.29311888.29311888	NC_000085.7	29311888	29311888	0.232432	0.381793	1.5873	0	0	0	0	0	7.69231	0	0	Rln1
NC_000085.7.29311896.29311896	NC_000085.7	29311896	29311896	0.232432	0.381793	1.5873	0	0	0	0	0	7.69231	0	0	Rln1
NC_000085.7.29311922.29311922	NC_000085.7	29311922	29311922	0.232432	0.381793	1.5873	0	0	0	0	0	7.69231	0	0	Rln1
NC_000075.7.56902696.56902696	NC_000075.7	56902696	56902696	0.237681	0.386176	1.5873	0	0	0	0	0	0	7.14286	0	Ptpn9
NC_000073.7.7174539.7174539	NC_000073.7	7174539	7174539	0.243163	0.389916	1.5873	0	0	0	0	0	0	7.69231	0	Zfp418
NC_000073.7.7174578.7174578	NC_000073.7	7174578	7174578	0.243163	0.389916	1.5873	0	0	0	0	0	0	0	4.7619	Zfp418
NC_000077.7.68979377.68979377	NC_000077.7	68979377	68979377	0.245995	0.391088	1.5873	0	0	0	0	0	6.25	0	0	Vamp2
NC_000077.7.68979399.68979399	NC_000077.7	68979399	68979399	0.245995	0.391088	1.5873	0	0	0	0	5.55556	0	0	0	Vamp2
NC_000077.7.68979402.68979402	NC_000077.7	68979402	68979402	0.245995	0.391088	1.5873	0	0	0	0	0	0	10	0	Vamp2
NC_000070.7.66322803.66322803	NC_000070.7	66322803	66322803	0.245995	0.391891	1.5873	0	0	0	0	5.26316	0	0	0	Astn2
NC_000070.7.4792884.4792884	NC_000070.7	4792884	4792884	0.251855	0.395839	1.5873	0	0	0	0	4	0	0	0	Bpnt2
NC_000070.7.4792920.4792920	NC_000070.7	4792920	4792920	0.251855	0.395839	1.5873	0	0	0	0	4	0	0	0	Bpnt2
NC_000074.7.47192371.47192371	NC_000074.7	47192371	47192371	0.251855	0.395839	1.5873	0	0	0	0	5	0	0	0	Irf2
NC_000070.7.114263934.114263934	NC_000070.7	114263934	114263934	0.254887	0.397763	1.5873	0	0	0	0	0	0	5.88235	0	Trabd2b
NC_000073.7.19363158.19363158	NC_000073.7	19363158	19363158	0.25799	0.399873	1.5873	0	0	0	0	0	0	0	6.25	Relb
NC_000077.7.109502049.109502049	NC_000077.7	109502049	109502049	0.259505	0.400198	1.5873	0	0	3.22581	0	2.94118	4.25532	0	0	Wipi1
NC_000085.7.36713982.36713982	NC_000085.7	36713982	36713982	0.267753	0.405577	1.5873	0	0	0	0	0	0	0	9.09091	Ppp1r3c
NC_000085.7.36713998.36713998	NC_000085.7	36713998	36713998	0.267753	0.405577	1.5873	0	0	0	0	0	4.54545	0	0	Ppp1r3c
NC_000078.7.59265717.59265717	NC_000078.7	59265717	59265717	0.285713	0.417537	1.5873	0	0	0	0	0	4.7619	0	0	Fbxo33
NC_000072.7.72416801.72416801	NC_000072.7	72416801	72416801	0.302617	0.430398	1.5873	0	0	2.5	0	7.69231	0	0	0	Mat2a
NC_000074.7.93554336.93554336	NC_000074.7	93554336	93554336	0.329899	0.451308	1.5873	1.51515	0	5.66038	0	3.22581	3.63636	1.66667	8.57143	Mmp2
NC_000073.7.24982125.24982125	NC_000073.7	24982125	24982125	0.336423	0.456595	1.5873	0	0	2.77778	6.57895	12.3077	4.7619	1.17647	0	Cic
NC_000068.8.157046570.157046570	NC_000068.8	157046570	157046570	0.390575	0.498933	1.5873	3.65854	4	3.38983	7.89474	5.66038	7.47664	6.86275	9.375	Rbl1
NC_000085.7.7359779.7359779	NC_000085.7	7359779	7359779	0.402153	0.507066	1.5873	0	0	6.06061	0	3.50877	0	3.33333	5.40541	Spindoc
NC_000069.7.108322731.108322731	NC_000069.7	108322731	108322731	0.464449	0.551448	1.5873	6.45161	0	2.12766	0	4	4	9.09091	0	Celsr2
NC_000077.7.95896520.95896520	NC_000077.7	95896520	95896520	0.517702	0.586531	1.5873	10.2564	0	1.92308	4.44444	5.6338	2.5641	17.3077	0	Igf2bp1
NC_000068.8.5850007.5850007	NC_000068.8	5850007	5850007	0.553814	0.609649	1.5873	9.52381	0	5.12821	4.87805	6	7.89474	8.88889	0	Cdc123
NC_000081.7.30173512.30173512	NC_000081.7	30173512	30173512	0.639243	0.660534	1.5873	4.7619	20	5.12821	5.55556	8.51064	5.26316	11.6279	12	Ctnnd2
NC_000073.7.120987876.120987876	NC_000073.7	120987876	120987876	0.69769	0.691963	1.5873	79.1667	73.913	87.5	86.0465	73.0769	94.8276	71.1538	100	Hs3st2
NC_000070.7.101373653.101373653	NC_000070.7	101373653	101373653	0.75137	0.719061	1.5873	60.5634	84.2105	81.3953	59.4595	67.9245	79.1667	82.8571	60	Dnajc6
NC_000073.7.35255205.35255205	NC_000073.7	35255205	35255205	0.0777378	0.214109	1.58732	1.26582	0	0	0	4.90196	0	0	3.07692	Nudt19
NC_000079.7.35924561.35924561	NC_000079.7	35924561	35924561	0.207127	0.362066	1.58733	4.70588	0	2.25564	2.85714	1.78571	8.51064	0.75188	9.27835	Cdyl
NC_000068.8.49341164.49341164	NC_000068.8	49341164	49341164	0.118019	0.266687	1.58733	0	6	0	0	4.37956	3.33333	0	1.25	Epc2
NC_000067.7.127605561.127605561	NC_000067.7	127605561	127605561	0.0883615	0.228878	1.58734	0.735294	0	2.9703	0	2.15054	2.32558	6.60377	0	Tmem163
NC_000070.7.87950295.87950295	NC_000070.7	87950295	87950295	0.18112	0.338368	1.58737	0	0	2.94118	1.42857	2.53165	0	1.66667	6.55738	Mllt3
NC_000085.7.53665885.53665885	NC_000085.7	53665885	53665885	0.134476	0.285299	1.58738	1.42857	1.5625	0	5.94059	1.91083	3.05344	5.21739	4.83871	Rbm20
NC_000080.7.67106795.67106795	NC_000080.7	67106795	67106795	0.450882	0.541823	1.58738	1.63934	0	6.32911	4.54545	11.6667	0	4.91803	5.40541	Dpysl2
NC_000075.7.22379416.22379416	NC_000075.7	22379416	22379416	0.0301114	0.129177	1.58739	0.990099	0	0	0	3.10559	1.26582	1.85185	0	Rp9
NC_000083.7.47022553.47022553	NC_000083.7	47022553	47022553	0.0772319	0.212913	1.58742	2.83019	0	0	0.75188	4.02299	2.47934	1.76991	1.1236	Pex6
NC_000070.7.132237656.132237656	NC_000070.7	132237656	132237656	0.233692	0.383267	1.58744	5.98291	0	2.06186	0	5.52486	3.90625	0	6.54206	Sesn2
NC_000079.7.22166052.22166052	NC_000079.7	22166052	22166052	0.784873	0.736223	1.58745	38.0952	11.1111	18.9189	0	36	9.375	8.33333	56.25	Pom121l2
NC_000080.7.104705331.104705331	NC_000080.7	104705331	104705331	0.248323	0.392684	1.5875	0	0	0	2.77778	3.22581	0	4.87805	0	Pou4f1
NC_000074.7.83892143.83892143	NC_000074.7	83892143	83892143	0.248323	0.393464	1.5875	1.88679	0	0	0	1.96078	0	0	9.375	Tbc1d9
NC_000071.7.124583762.124583762	NC_000071.7	124583762	124583762	0.232911	0.382737	1.58752	0	0	5.26316	0	3.53982	2.77778	6.66667	0	Kmt5a
NC_000074.7.12807443.12807443	NC_000074.7	12807443	12807443	0.196183	0.353104	1.58752	0	6.12245	3.44828	0	2.98507	7.14286	0	3.07692	Atp11a
NC_000083.7.31605392.31605392	NC_000083.7	31605392	31605392	0.548819	0.606424	1.58752	2.7027	5.26316	0	8.69565	7.69231	2.77778	0	7.69231	Pde9a
NC_000067.7.39615765.39615765	NC_000067.7	39615765	39615765	0.0267595	0.121219	1.58752	0	0	1.25786	0	0.925926	2.82486	4.61538	0	Rnf149
NC_000076.7.79820127.79820127	NC_000076.7	79820127	79820127	0.0556613	0.179247	1.58754	0	0	0	1.1236	2.9703	0	4.54545	0	Tmem259
NC_000071.7.35545988.35545988	NC_000071.7	35545988	35545988	0.291916	0.42276	1.58756	1.08696	13.9535	3.10078	3.65854	10.2941	3.7594	3.77358	4.09836	Hmx1
NC_000079.7.48414682.48414682	NC_000079.7	48414682	48414682	0.0191659	0.100651	1.58757	0.645161	0	0	0	2.01342	3.37838	1.19048	0	Id4
NC_000084.7.60981601.60981601	NC_000084.7	60981601	60981601	0.0123938	0.0794866	1.5876	0	1.28205	0	0	0	3.36134	4.22535	0	Tcof1
NC_000082.7.4412935.4412935	NC_000082.7	4412935	4412935	0.0119132	0.0777552	1.5876	0	0	1.48148	0.591716	1.45631	2.89017	0.549451	4.85437	Glis2
NC_000071.7.139529346.139529346	NC_000071.7	139529346	139529346	0.318505	0.442388	1.5876	0	3.33333	4.44444	0	2.5	0	0	17.2414	Uncx
NC_000072.7.29769067.29769067	NC_000072.7	29769067	29769067	0.267047	0.405938	1.58766	3.07692	8.33333	3.9604	2.04082	10.3448	2.43902	3.57143	3.07692	Ahcyl2
NC_000073.7.143729539.143729539	NC_000073.7	143729539	143729539	0.505461	0.578761	1.5877	3.57143	17.6471	0	0	13.2075	0	0	0	Shank2
NC_000074.7.85526802.85526802	NC_000074.7	85526802	85526802	0.125188	0.275156	1.5877	0	0	1.78571	0	3.79747	4.05405	0	0	Nfix
NC_000073.7.73027210.73027210	NC_000073.7	73027210	73027210	0.549097	0.606732	1.58778	7.89474	30.7692	12.1622	3.44828	14.9701	6.0241	9.78261	19.5122	Rgma
NC_000071.7.34153979.34153979	NC_000071.7	34153979	34153979	0.0691596	0.201421	1.58779	0	3.63636	0	0	0	0	5.26316	3.84615	Nat8l
NC_000077.7.97254148.97254148	NC_000077.7	97254148	97254148	0.0990999	0.242875	1.5878	2.10526	0	0	0	0	4.5977	4.91803	0	Socs7
NC_000086.8.98865145.98865145	NC_000086.8	98865145	98865145	0.26386	0.403026	1.58781	1.35135	7.69231	1.75439	0	0	5.6338	8.97436	0	Nalf2
NC_000067.7.74088778.74088778	NC_000067.7	74088778	74088778	0.158787	0.313973	1.58783	1	0	4.49438	0	2.89855	3.75	4.34783	0	Tns1
NC_000073.7.44803894.44803894	NC_000073.7	44803894	44803894	0.0825892	0.22102	1.58784	1.63934	2.5641	0	0	0.684932	4.3956	1.11111	4.87805	Aldh16a1
NC_000071.7.53748254.53748254	NC_000071.7	53748254	53748254	0.0963813	0.239633	1.58786	0	0	1.6129	0	3.7037	0	5	0	Rbpj
NC_000077.7.115382546.115382546	NC_000077.7	115382546	115382546	0.414514	0.516196	1.58788	5.43478	2.63158	2.66667	8.16327	4	11.1111	2.85714	11.7647	Nt5c
NC_000085.7.41252562.41252562	NC_000085.7	41252562	41252562	0.0881998	0.228386	1.58789	0	2.32558	0	0	0	1.33333	7.04225	0	Tm9sf3
NC_000068.8.160754333.160754333	NC_000068.8	160754333	160754333	0.64457	0.663237	1.58793	10.6383	0	7.14286	26.3158	9.09091	9.09091	14.2857	13.3333	Emilin3
NC_000070.7.44704088.44704088	NC_000070.7	44704088	44704088	0.12092	0.270096	1.58793	0	0	4.49438	0	0	1.08696	4.7619	7.14286	Pax5
NC_000082.7.17745967.17745967	NC_000082.7	17745967	17745967	0.646015	0.664448	1.58796	0	10.5263	6.66667	10	2.08333	8.10811	4.34783	20.5882	Slc25a1
NC_000085.7.41373482.41373482	NC_000085.7	41373482	41373482	0.0541187	0.176692	1.58796	0	0	0	1.78571	2.29008	2.66667	1.44928	0	Pik3ap1
NC_000070.7.28813015.28813015	NC_000070.7	28813015	28813015	0.257553	0.399539	1.588	1.6129	0	1.36986	2.27273	5.55556	6.38298	0	0	Epha7
NC_000071.7.37027330.37027330	NC_000071.7	37027330	37027330	0.364154	0.478596	1.58801	4.34783	1.88679	5.45455	3.33333	5.74713	9.23077	4.28571	2.5641	Ppp2r2c
NC_000077.7.106678659.106678659	NC_000077.7	106678659	106678659	0.0971993	0.240369	1.58802	0	6.06061	0	3.33333	3.22581	1.72414	3	3.38983	Ddx5
NC_000077.7.106678659.106678659	NC_000077.7	106678659	106678659	0.0971993	0.240369	1.58802	0	6.06061	0	3.33333	3.22581	1.72414	3	3.38983	Cep95
NC_000073.7.81221377.81221377	NC_000073.7	81221377	81221377	0.41105	0.513883	1.58803	0	0	0	12.5	2.94118	5	3.7037	0	Whamm
NC_000079.7.46572497.46572497	NC_000079.7	46572497	46572497	0.447213	0.539336	1.58803	0	0	0	7.69231	0	11.1111	0	0	Rbm24
NC_000083.7.72911343.72911343	NC_000083.7	72911343	72911343	0.447213	0.539336	1.58803	0	0	4.08163	0	4.08163	0	6.25	0	Alk
NC_000069.7.35987238.35987238	NC_000069.7	35987238	35987238	0.170968	0.327514	1.58805	1.08696	6.12245	0	0	2.29008	6.06061	1.35135	3.0303	Dcun1d1
NC_000078.7.35097012.35097012	NC_000078.7	35097012	35097012	0.2765	0.411362	1.58805	1.0989	5.55556	1.1236	4.34783	2.65487	5	3.80952	7.5	Snx13
NC_000075.7.47442770.47442770	NC_000075.7	47442770	47442770	0.326102	0.448241	1.58805	2.38095	0	0	5.88235	2.52101	6.89655	4.70588	3.57143	Cadm1
NC_000067.7.55170741.55170741	NC_000067.7	55170741	55170741	0.237703	0.386187	1.58807	3.7037	3.0303	3.27869	0.990099	4.92958	1.5873	4.96454	6.25	Mob4
NC_000081.7.93234784.93234784	NC_000081.7	93234784	93234784	0.172633	0.328743	1.58808	1.17647	0	0	2.12766	0	5.71429	5.26316	0	Yaf2
NC_000079.7.9326990.9326990	NC_000079.7	9326990	9326990	0.29378	0.423065	1.58811	4.58716	2.40964	0	11.5942	8.125	1.51515	5.94059	7.59494	Dip2c
NC_000069.7.40754674.40754674	NC_000069.7	40754674	40754674	0.101046	0.245708	1.58815	2.29885	0	0.980392	2.43902	2.71739	5.83942	1.93548	0	Plk4
NC_000077.7.109254286.109254286	NC_000077.7	109254286	109254286	0.129384	0.279388	1.58817	0	2.98507	0	1.44928	0.606061	1.26582	9.375	0	Gna13
NC_000085.7.6817538.6817538	NC_000085.7	6817538	6817538	0.756369	0.722608	1.58817	22.2222	0	0	22.2222	21.0526	16	11.1111	5.88235	Rps6ka4
NC_000084.7.58012178.58012178	NC_000084.7	58012178	58012178	0.147914	0.300823	1.58818	3.1746	0	0	0	1.5873	3.57143	3.8961	0	Slc12a2
NC_000075.7.24414543.24414543	NC_000075.7	24414543	24414543	0.110402	0.257544	1.5882	0	0	2.94118	1.13636	0.657895	4.6875	3.14961	2.27273	Dpy19l1
NC_000070.7.154720027.154720027	NC_000070.7	154720027	154720027	0.139043	0.291338	1.58821	4.8	0	0	0	0	4.9505	9.09091	0	Prdm16
NC_000070.7.135780411.135780411	NC_000070.7	135780411	135780411	0.13474	0.28644	1.58823	0	0	0	1.92308	0	1.5873	1.17647	10.8108	Rpl11
NC_000083.7.57242357.57242357	NC_000083.7	57242357	57242357	0.0285316	0.124987	1.58824	0	0	0.917431	0	0	0	0.70922	9.45946	Mllt1
NC_000077.7.113958031.113958031	NC_000077.7	113958031	113958031	0.110917	0.257564	1.58824	1.73913	2.43902	0	0	0.833333	7.84314	0	1.96078	Sdk2
NC_000073.7.24981802.24981802	NC_000073.7	24981802	24981802	0.0561976	0.180484	1.58824	0	0	0	1.13636	0.840336	2.18978	3.52941	1.51515	Cic
NC_000068.8.119985294.119985294	NC_000068.8	119985294	119985294	0.286211	0.418739	1.58827	3.47826	9.25926	1.0101	3.07692	4	11.215	1.5873	5	Ehd4
NC_000072.7.48025014.48025014	NC_000072.7	48025014	48025014	0.118401	0.267161	1.58828	1.96078	0	0	0	2.80374	0	3.7037	0	Zfp777
NC_000086.8.36454752.36454752	NC_000086.8	36454752	36454752	0.172753	0.328879	1.58828	0	2.17391	0	0	0	7.5	0	0	Ndufa1
NC_000072.7.100264089.100264089	NC_000072.7	100264089	100264089	0.0635501	0.19262	1.58829	0	0	1.66667	0	2.8777	1.81818	1.0989	1.5873	Rybp
NC_000083.7.46422009.46422009	NC_000083.7	46422009	46422009	0.381543	0.491335	1.58829	2.94118	0	0	0	0	3.22581	5.26316	0	Mrps18a
NC_000073.7.131568424.131568424	NC_000073.7	131568424	131568424	0.18812	0.345375	1.5883	3.27869	3.77358	1.04167	0	7.45342	1.8018	1.02041	0	Gpr26
NC_000071.7.142803031.142803031	NC_000071.7	142803031	142803031	0.0901608	0.231325	1.58832	0	0	2.63158	0	0	5.33333	0.892857	4.6875	Tnrc18
NC_000074.7.127672541.127672541	NC_000074.7	127672541	127672541	0.0541718	0.177061	1.58833	0	1.25	1.83486	0	4.56274	0	0	0	Tomm20
NC_000083.7.7228379.7228379	NC_000083.7	7228379	7228379	0.0843823	0.223058	1.58834	0	2.38095	0	0	6.25	0	0	0	Tagap1
NC_000073.7.138828554.138828554	NC_000073.7	138828554	138828554	0.107996	0.25451	1.58835	1.72414	0	0	0	5.26316	2.08333	1.03093	0	Pwwp2b
NC_000080.7.9646882.9646882	NC_000080.7	9646882	9646882	0.0999401	0.24395	1.58836	0	0	1.43885	4.69799	4.45545	1.44928	1.76991	5.14706	Cadps
NC_000076.7.79390400.79390400	NC_000076.7	79390400	79390400	0.237041	0.384921	1.5884	0	0	4.46429	4.41176	4.26829	9.2437	0	1.2987	Mier2
NC_000074.7.124675903.124675903	NC_000074.7	124675903	124675903	0.0110217	0.075362	1.58841	0.925926	0	0	0	1.08696	0	4.25532	1.94175	Nup133
NC_000082.7.21024043.21024043	NC_000082.7	21024043	21024043	0.275688	0.410801	1.58841	3.37079	3.57143	2.85714	3.44828	7.30337	3.61446	4.54545	1.88679	Ephb3
NC_000067.7.11484532.11484532	NC_000067.7	11484532	11484532	0.668461	0.676411	1.58841	0	31.25	0	3.33333	9.7561	12.5	4.34783	4.54545	A830018L16Rik
NC_000070.7.12171823.12171823	NC_000070.7	12171823	12171823	0.152012	0.306321	1.58844	0.884956	2.5	0	3.15789	2.15827	7.37705	1.06383	1.11111	Cibar1
NC_000075.7.110571370.110571370	NC_000075.7	110571370	110571370	0.135425	0.28724	1.58846	0	0	3	1.42857	7.80142	0	0	0	Pth1r
NC_000070.7.102971911.102971911	NC_000070.7	102971911	102971911	0.0367232	0.143489	1.58847	1.02041	0	0	1.28205	2.15054	1.25	0	5.43478	Dnai4
NC_000070.7.102971911.102971911	NC_000070.7	102971911	102971911	0.0367232	0.143489	1.58847	1.02041	0	0	1.28205	2.15054	1.25	0	5.43478	Mier1
NC_000067.7.38875727.38875727	NC_000067.7	38875727	38875727	0.0822085	0.220472	1.58848	0	0	0	1.78571	0	2.5974	6.34921	0	Lonrf2
NC_000079.7.21964793.21964793	NC_000079.7	21964793	21964793	0.202145	0.357701	1.58849	1.51515	0	0	2.43902	1.63934	0	3.33333	4.7619	H1f5
NC_000067.7.90926456.90926456	NC_000067.7	90926456	90926456	0.219389	0.372687	1.58849	1.85185	0	1.2987	0	2.35294	2.17391	0	5.88235	Lrrfip1
NC_000067.7.180731937.180731937	NC_000067.7	180731937	180731937	0.0139875	0.0856178	1.5885	0.806452	0	0	0	1.86335	3.90625	0.961538	0	Pycr2
NC_000075.7.108569349.108569349	NC_000075.7	108569349	108569349	0.278234	0.413333	1.58854	5.88235	3.8961	1.21951	1.6129	8.28402	5.10204	2.12766	1.08696	Prkar2a
NC_000073.7.46445808.46445808	NC_000073.7	46445808	46445808	0.200464	0.35699	1.58856	1.75439	0	0	0	3.125	0	3.7037	0	Gtf2h1
NC_000078.7.56392351.56392351	NC_000078.7	56392351	56392351	0.0744471	0.208812	1.58856	1.5748	0	0	0.877193	3.40909	1.81818	1.11111	2.63158	Mbip
NC_000081.7.84739604.84739604	NC_000081.7	84739604	84739604	0.186313	0.342895	1.58856	1.42857	3.125	0	0	0	7.46269	1.36986	2.17391	Phf21b
NC_000071.7.129916406.129916406	NC_000071.7	129916406	129916406	0.0426927	0.155754	1.58858	0	0	0.862069	2.72109	2.94118	6.54206	0	0.900901	Chchd2
NC_000072.7.149089849.149089849	NC_000072.7	149089849	149089849	0.174893	0.331802	1.58859	0	0	5.74713	0	5	3.0303	3.26087	0	Amn1
NC_000071.7.118005436.118005436	NC_000071.7	118005436	118005436	0.59136	0.632576	1.5886	100	100	100	72.2222	89.6552	100	100	100	Nos1
NC_000067.7.9616172.9616172	NC_000067.7	9616172	9616172	0.638827	0.659997	1.5886	9.09091	35.4839	8.21918	5	20.2532	10.2041	11.1111	11.1111	Adhfe1
NC_000072.7.134897850.134897850	NC_000072.7	134897850	134897850	0.555256	0.610612	1.58861	0	6.25	0	10.7143	7.5	0	12.5	0	Cdkn1b
NC_000085.7.16110791.16110791	NC_000085.7	16110791	16110791	0.00899141	0.0667571	1.58865	0	0.925926	0	0.724638	1.60428	0	3.5503	2.68456	Gnaq
NC_000073.7.30349543.30349543	NC_000073.7	30349543	30349543	0.0136972	0.084614	1.58868	0	0	0.746269	0	0	3.53982	3.38983	0	Rbm42
NC_000068.8.23462052.23462052	NC_000068.8	23462052	23462052	0.177165	0.334236	1.58874	1.42857	0	0	0	1.40845	5.66038	0	0	Spopl
NC_000073.7.115167889.115167889	NC_000073.7	115167889	115167889	0.493023	0.570616	1.58876	6	0	2.27273	0	0	3.0303	12.5	3.7037	Sox6
NC_000079.7.108027215.108027215	NC_000079.7	108027215	108027215	0.0689655	0.200547	1.58876	0	4.87805	0.877193	0	0.636943	0	9.09091	0	Zswim6
NC_000080.7.121148624.121148624	NC_000080.7	121148624	121148624	0.0994442	0.243301	1.58878	0	0	0	1.19048	2.0202	0	0	6.81818	Ipo5
NC_000077.7.5048121.5048121	NC_000077.7	5048121	5048121	0.0979992	0.241379	1.58882	1.51515	0	0	2.15054	2.05479	3.73832	1.25	3.79747	Ewsr1
NC_000074.7.80366185.80366185	NC_000074.7	80366185	80366185	0.203774	0.359957	1.58883	0	3.7037	0	0	0	0	10	0	Otud4
NC_000077.7.101010757.101010757	NC_000077.7	101010757	101010757	0.294361	0.423438	1.58884	10.3093	0	1.23457	0	4.84848	5.74713	7.14286	3.47826	Retreg3
NC_000077.7.101010757.101010757	NC_000077.7	101010757	101010757	0.294361	0.423438	1.58884	10.3093	0	1.23457	0	4.84848	5.74713	7.14286	3.47826	Tubg1
NC_000077.7.120508953.120508953	NC_000077.7	120508953	120508953	0.348376	0.465017	1.58886	4.08163	2.32558	2.94118	1.81818	3.37079	8.33333	3.65854	2.32558	Pcyt2
NC_000077.7.77873551.77873551	NC_000077.7	77873551	77873551	0.0506546	0.170563	1.5889	1.33333	0	0	0	0	6.31579	0	2.73973	Phf12
NC_000080.7.68321384.68321384	NC_000080.7	68321384	68321384	0.106357	0.25204	1.58891	0	6.34921	0	0	5.97015	0.970874	1.62602	0	Nefl
NC_000068.8.148250175.148250175	NC_000068.8	148250175	148250175	0.567893	0.618377	1.58894	2.77778	6.66667	4.16667	9.09091	0	3.22581	12.069	6.81818	Thbd
NC_000067.7.155618238.155618238	NC_000067.7	155618238	155618238	0.0283026	0.12489	1.58902	0	2.8169	0.806452	0	0	2.8777	3.05344	3.80952	Lhx4
NC_000077.7.79482071.79482071	NC_000077.7	79482071	79482071	0.207821	0.362662	1.58902	1.06383	0	3.7037	0	1.21951	2.1978	2.8169	8.51064	Rab11fip4
NC_000068.8.22785531.22785531	NC_000068.8	22785531	22785531	0.240121	0.387793	1.58903	1.18343	10.7143	6	1.06383	3.37838	3.84615	2.89855	13.7931	Pdss1
NC_000079.7.9046046.9046046	NC_000079.7	9046046	9046046	0.00451071	0.0458719	1.58904	0	0	0	1.36986	1.76211	4.34783	0	1.57895	Gtpbp4
NC_000079.7.55684338.55684338	NC_000079.7	55684338	55684338	0.0845815	0.223349	1.58907	0	5.12821	0	0	1.5873	5.26316	0	4.08163	Ddx41
NC_000080.7.55332502.55332502	NC_000080.7	55332502	55332502	0.458632	0.547132	1.58907	9.7561	0	0	2	10.4167	3.38983	0	3.125	Thtpa
NC_000068.8.39080767.39080767	NC_000068.8	39080767	39080767	0.458632	0.547528	1.58907	1.92308	0	6.12245	3.44828	2.73973	0	17.2414	3.84615	Scai
NC_000080.7.76348079.76348079	NC_000080.7	76348079	76348079	0.0504208	0.170141	1.58908	1.76991	0	1.41844	0	3.66492	5.47945	0.564972	0	Gpalpp1
NC_000080.7.76348079.76348079	NC_000080.7	76348079	76348079	0.0504208	0.170141	1.58908	1.76991	0	1.41844	0	3.66492	5.47945	0.564972	0	Nufip1
NC_000083.7.43940929.43940929	NC_000083.7	43940929	43940929	0.166552	0.322111	1.58908	0	0	1.72414	1.92308	3.06122	3.26087	0	3.125	Tdrd6
NC_000078.7.110568563.110568563	NC_000078.7	110568563	110568563	0.214506	0.368091	1.58912	0	5.88235	0	0	3.0303	4.16667	2.5641	0	Dync1h1
NC_000071.7.43939133.43939133	NC_000071.7	43939133	43939133	0.0516658	0.172551	1.58913	0	0	0	1.69492	4.25532	0	1.17647	0	Fbxl5
NC_000076.7.127025382.127025382	NC_000076.7	127025382	127025382	0.308024	0.433228	1.58915	1.42857	0	0	6.06061	5	1.53846	3.7037	2.77778	Arhgef25
NC_000069.7.154302667.154302667	NC_000069.7	154302667	154302667	0.218907	0.372337	1.58916	0	0	3.7037	0	3.27869	4.65116	0	5.12821	Tyw3
NC_000075.7.109704733.109704733	NC_000075.7	109704733	109704733	0.218907	0.372337	1.58916	1.6129	0	1.81818	0	1.20482	0	7.14286	2.22222	Cdc25a
NC_000076.7.126737016.126737016	NC_000076.7	126737016	126737016	0.256617	0.398276	1.58916	6.29371	0	0.840336	5.95238	5.38922	4.65116	3.57143	8.06452	Atp23
NC_000084.7.77273313.77273313	NC_000084.7	77273313	77273313	0.139606	0.291156	1.58917	1.03093	3.22581	0	0	4.12371	3.1746	0	1.88679	St8sia5
NC_000078.7.69939727.69939727	NC_000078.7	69939727	69939727	0.038432	0.146744	1.58923	1.53846	0	0	0	1.91083	0	5.50459	1.33333	Map4k5
NC_000077.7.78234427.78234427	NC_000077.7	78234427	78234427	0.143273	0.295379	1.58926	0	0	0	4.5977	5.34351	4.87805	0	0	Unc119
NC_000071.7.34154704.34154704	NC_000071.7	34154704	34154704	0.102803	0.247919	1.58926	0	0	0	2.40964	3.2	4.58015	0	0	Nat8l
NC_000077.7.97079352.97079352	NC_000077.7	97079352	97079352	0.499307	0.574618	1.58927	0	0	0	9.67742	0	18.5185	2.08333	0	Kpnb1
NC_000073.7.126859818.126859818	NC_000073.7	126859818	126859818	0.219767	0.372984	1.5893	0	0	0	2.27273	2.38095	0	0	8.10811	Dctpp1
NC_000080.7.57762539.57762539	NC_000080.7	57762539	57762539	0.0348627	0.139126	1.5893	0.917431	0	0	0	4.05405	0	0	2.5974	Il17d
NC_000072.7.71417196.71417196	NC_000072.7	71417196	71417196	0.208882	0.364291	1.58931	1.85185	0	0	0	1.08696	0	7.69231	0	Rmnd5a
NC_000074.7.35962047.35962047	NC_000074.7	35962047	35962047	0.0169244	0.0949088	1.58935	0	0	1.76991	0	0.980392	1.50376	5.12821	0	Eri1
NC_000070.7.46991317.46991317	NC_000070.7	46991317	46991317	0.391388	0.499539	1.58935	3.2967	0	3.77358	6.45161	12.2642	1.33333	5.08475	0	Gabbr2
NC_000071.7.31684612.31684612	NC_000071.7	31684612	31684612	0.151709	0.305946	1.58937	0	0	3.7037	1.5873	0	5.81395	5.94059	0	Slc4a1ap
NC_000070.7.44012716.44012716	NC_000070.7	44012716	44012716	0.269218	0.407357	1.58938	3.38983	0	0	0	8.62069	0	0	0	Clta
NC_000073.7.49428168.49428168	NC_000073.7	49428168	49428168	0.0231391	0.112279	1.58938	0	0	0.694444	0	2.43902	2.17391	1.65289	1.20482	Prmt3
NC_000086.8.47602827.47602827	NC_000086.8	47602827	47602827	0.298185	0.426121	1.58939	0	0	2.98507	3.125	1.5625	0	4.83871	8.33333	Aifm1
NC_000084.7.62044613.62044613	NC_000084.7	62044613	62044613	0.0626236	0.19083	1.5894	0.775194	0	0	1.42857	1.76471	2.27273	0.813008	4.54545	Ablim3
NC_000080.7.54701761.54701761	NC_000080.7	54701761	54701761	0.20197	0.357552	1.5894	0	0	0	5.97015	4.8951	1.20482	4.81928	0	Lrp10
NC_000075.7.24414806.24414806	NC_000075.7	24414806	24414806	0.220366	0.373422	1.5894	2.27273	6.89655	0	0	1.88679	2.10526	1.08696	8.69565	Dpy19l1
NC_000074.7.106692696.106692696	NC_000074.7	106692696	106692696	0.10019	0.244609	1.58946	1	0	2.08333	0	3.07692	5.88235	0	0	Slc12a4
NC_000073.7.117842561.117842561	NC_000073.7	117842561	117842561	0.0557825	0.179796	1.58946	0.724638	0	0	0	2.15827	3.48837	0	0	Smg1
NC_000069.7.107241219.107241219	NC_000069.7	107241219	107241219	0.10738	0.253775	1.58948	3.52941	0	0	0	0	0	2.98507	10.1695	Rbm15
NC_000079.7.55740936.55740936	NC_000079.7	55740936	55740936	0.423376	0.522513	1.5895	0	8.33333	0	0	0	7.40741	3.22581	0	Tmed9
NC_000079.7.55740953.55740953	NC_000079.7	55740953	55740953	0.423376	0.522513	1.5895	0	8.33333	0	0	0	7.40741	3.22581	0	Tmed9
NC_000079.7.55740969.55740969	NC_000079.7	55740969	55740969	0.423376	0.522513	1.5895	0	8.33333	0	0	0	7.40741	3.22581	0	Tmed9
NC_000079.7.55741009.55741009	NC_000079.7	55741009	55741009	0.423376	0.522513	1.5895	0	8.33333	0	0	0	7.40741	3.22581	0	Tmed9
NC_000085.7.7034193.7034193	NC_000085.7	7034193	7034193	0.102649	0.247331	1.58951	0	0	1.75439	0	4.65116	1.63934	0	0	Macrod1
NC_000071.7.137643547.137643547	NC_000071.7	137643547	137643547	0.771916	0.728981	1.58954	13.0435	0	0	27.7778	5.55556	25	19.0476	0	Irs3
NC_000072.7.88852207.88852207	NC_000072.7	88852207	88852207	0.376872	0.488424	1.58954	7.35294	5.88235	0	6.25	10.3774	8.4507	6.72269	0	Podxl2
NC_000076.7.79629562.79629562	NC_000076.7	79629562	79629562	0.215552	0.368979	1.58954	4.25532	0	1.19048	0	2.85714	4.5977	2.5974	4.10959	Palm
NC_000077.7.69891646.69891646	NC_000077.7	69891646	69891646	0.091877	0.233427	1.58955	0.934579	0	0	1.23457	1.96078	5.68182	0.934579	0	Dvl2
NC_000077.7.98686860.98686860	NC_000077.7	98686860	98686860	0.0682082	0.199387	1.58956	1.42857	0	0	1.16279	0	8.26446	0	0.869565	Msl1
NC_000076.7.81179006.81179006	NC_000076.7	81179006	81179006	0.232296	0.381703	1.58958	0	0	1.25	5.12821	1	6.81818	5.26316	0	Gipc3
NC_000069.7.54642604.54642604	NC_000069.7	54642604	54642604	0.171397	0.327957	1.58959	1.40845	0	0	0	0	0	6.97674	4	Exosc8
NC_000079.7.99651578.99651578	NC_000079.7	99651578	99651578	0.0795889	0.216201	1.5896	0	0	3.80952	0	0.714286	2.17391	4.0404	4.21053	Map1b
NC_000077.7.100650459.100650459	NC_000077.7	100650459	100650459	0.202695	0.3582	1.58962	5.95238	0	0	0	2.98507	4.06504	3.30579	3.66972	Kcnh4
NC_000076.7.95399701.95399701	NC_000076.7	95399701	95399701	0.0268675	0.121073	1.58962	0	0	1.08696	0.862069	4.32099	1.36986	2.39521	0	Nudt4
NC_000070.7.139559044.139559044	NC_000070.7	139559044	139559044	0.241515	0.388803	1.58963	2.12766	0	0	0	2.12766	4.08163	2.85714	0	Pax7
NC_000083.7.63807082.63807082	NC_000083.7	63807082	63807082	0.0379727	0.14586	1.58967	0	0	0	2.08333	0	2.12766	3.79747	3.0303	Fbxl17
NC_000073.7.138448324.138448324	NC_000073.7	138448324	138448324	0.105943	0.251904	1.5897	3.06122	0	0	0	1.14286	4.28571	5.55556	1.07527	Ppp2r2d
NC_000069.7.20089433.20089433	NC_000069.7	20089433	20089433	0.206737	0.362522	1.58971	4.44444	1.96078	1.90476	0	3.40909	4.25532	2.9703	6.52174	Hps3
NC_000071.7.122988231.122988231	NC_000071.7	122988231	122988231	0.233301	0.382985	1.58973	0	0	0	5.88235	0	6.84932	5.17241	0	Rnf34
NC_000075.7.63284973.63284973	NC_000075.7	63284973	63284973	0.0405838	0.151504	1.58974	0	2.04082	0	0	1.13636	5.81395	1.1236	0	Map2k5
NC_000070.7.44712053.44712053	NC_000070.7	44712053	44712053	0.194652	0.351749	1.58978	6.41026	0	4.37158	4.72441	8.61244	1.77515	6.58683	5.36913	Pax5
NC_000069.7.7568607.7568607	NC_000069.7	7568607	7568607	0.127215	0.277595	1.5898	1.78571	0	0	0	2.10526	0	0	9.09091	Zc2hc1a
NC_000075.7.70586451.70586451	NC_000075.7	70586451	70586451	0.014433	0.0870666	1.58982	0	0	0	1.02041	4.57516	0	1.42857	0	Adam10
NC_000067.7.135358051.135358051	NC_000067.7	135358051	135358051	0.00102303	0.0205217	1.58983	0	0	0	0	0	0.606061	2.17391	4.51128	Ipo9
NC_000076.7.80015259.80015259	NC_000076.7	80015259	80015259	0.285623	0.417475	1.58983	0	0	0	11.7647	2.80374	3.33333	4.7619	0	Efna2
NC_000085.7.8875509.8875509	NC_000085.7	8875509	8875509	0.325542	0.446588	1.58983	1.96078	0	0	3.125	3.07692	0	2.85714	6.06061	Ganab
NC_000077.7.51749228.51749228	NC_000077.7	51749228	51749228	0.507669	0.580004	1.58983	4.54545	0	0	0	0	8	0	0	Jade2
NC_000074.7.125444971.125444971	NC_000074.7	125444971	125444971	0.199298	0.355934	1.58983	100	97.1429	100	92.4051	98.6301	100	95.3846	100	Ttc13
NC_000069.7.157652609.157652609	NC_000069.7	157652609	157652609	0.492062	0.569977	1.58986	4.65116	0	0	3.7037	0	0	6.25	11.5385	Ankrd13c
NC_000082.7.62674612.62674612	NC_000082.7	62674612	62674612	0.226027	0.377049	1.58986	1.69492	0	0	0	2.85714	2.08333	0	4.08163	Pros1
NC_000071.7.92457814.92457814	NC_000071.7	92457814	92457814	0.126487	0.276695	1.58988	0	4.54545	2.38095	0	2.89855	2.89855	5.12821	1.06383	Sdad1
NC_000073.7.144392355.144392355	NC_000073.7	144392355	144392355	0.153852	0.308398	1.5899	2.94118	0	3.79747	2.4	2.22222	4	9.18919	0.884956	Fgf3
NC_000071.7.136165627.136165627	NC_000071.7	136165627	136165627	0.0105535	0.0735389	1.5899	0	0	0.961538	0	0.531915	0	5.78035	0	Lrwd1
NC_000072.7.94477168.94477168	NC_000072.7	94477168	94477168	0.244849	0.391109	1.5899	1.85185	0	3.15789	7.14286	2.23881	9.44882	1.5748	5.49451	Slc25a26
NC_000076.7.80332011.80332011	NC_000076.7	80332011	80332011	0.429132	0.526681	1.58991	2.94118	0	0	0	5	0	0	9.09091	Onecut3
NC_000077.7.103588784.103588784	NC_000077.7	103588784	103588784	0.0163514	0.0923254	1.58994	0	1.20482	0.714286	0.769231	1.39535	4.51128	1.34228	1.96078	Gosr2
NC_000074.7.83892225.83892225	NC_000074.7	83892225	83892225	0.0431013	0.156585	1.58994	0	1.66667	0	0	0	4.5045	2.77778	0	Tbc1d9
NC_000084.7.9957852.9957852	NC_000084.7	9957852	9957852	0.343886	0.461408	1.58996	1.28205	0	0	7.69231	6.66667	0	3.22581	5.71429	Thoc1
NC_000083.7.14500038.14500038	NC_000083.7	14500038	14500038	0.0194108	0.101409	1.58996	0	1.6129	0	0	3.0303	3.30579	0	0	Smoc2
NC_000081.7.79897019.79897019	NC_000081.7	79897019	79897019	0.285713	0.417537	1.58997	2.5641	0	0	0	2.08333	0	4.34783	3.22581	Pdgfb
NC_000079.7.35059870.35059870	NC_000079.7	35059870	35059870	0.14312	0.295199	1.58997	1.51515	1.31579	3.50877	0	0.641026	1.5748	0	11.7021	Prpf4b
NC_000071.7.50216301.50216301	NC_000071.7	50216301	50216301	0.351428	0.468532	1.58998	1.96078	11.6279	3.75	3.57143	6.61157	2.73973	7.14286	5.66038	Adgra3
NC_000083.7.69746679.69746679	NC_000083.7	69746679	69746679	0.359122	0.473637	1.58999	0	0	6.25	0	0	0	0	20	Akain1
NC_000070.7.152123989.152123989	NC_000070.7	152123989	152123989	0.359122	0.474673	1.58999	0	0	0	3.125	4.44444	4	0	0	Nol9
NC_000076.7.40225962.40225962	NC_000076.7	40225962	40225962	0.359122	0.474673	1.58999	2.22222	0	0	0	4.87805	3.57143	0	0	Cdk19
NC_000083.7.65920832.65920832	NC_000083.7	65920832	65920832	0.203939	0.35931	1.59	0	0	0	2.7027	4.47761	3.33333	0	0	Vapa
NC_000072.7.97156187.97156187	NC_000072.7	97156187	97156187	0.10938	0.256253	1.59	1.36986	1.69492	0	0	4.79452	1.16279	1.07527	0	Tmf1
NC_000073.7.138969329.138969329	NC_000073.7	138969329	138969329	0.464159	0.551261	1.59001	0	0	8.06452	14	7.01754	12.987	3.38983	2.17391	Inpp5a
NC_000077.7.16702921.16702921	NC_000077.7	16702921	16702921	0.015798	0.0906245	1.59001	0	0	0.884956	0	2.01005	3.62319	1.45985	0	Egfr
NC_000072.7.56692057.56692057	NC_000072.7	56692057	56692057	0.108415	0.255006	1.59004	1.96078	1.69492	0	0	3.0303	5.6	0	0	Avl9
NC_000075.7.53975745.53975745	NC_000075.7	53975745	53975745	0.106005	0.251982	1.59004	0	0	1.35135	0	4.87805	1.88679	0	0	Tnfaip8l3
NC_000081.7.84565206.84565206	NC_000081.7	84565206	84565206	0.0329392	0.134945	1.59006	1.02041	0	0	0	2.47934	0	5.06329	0	Prr5
NC_000080.7.30201531.30201531	NC_000080.7	30201531	30201531	0.229175	0.379387	1.59008	1.53846	0	1.0101	8.49057	2.14286	6.14035	7.61905	3.19149	Dcp1a
NC_000076.7.77442344.77442344	NC_000076.7	77442344	77442344	0.333712	0.453181	1.59008	0	0	2.22222	5.35714	6.97674	5.66038	0	1.6129	Sumo3
NC_000077.7.95805437.95805437	NC_000077.7	95805437	95805437	0.0854326	0.2246	1.59009	1.89873	1.03093	2.17391	1.5625	0.546448	7.33333	2.20994	4.20168	B4galnt2
NC_000067.7.82269477.82269477	NC_000067.7	82269477	82269477	0.360049	0.475378	1.59009	0	0	1.75439	10	0.787402	5.55556	8.33333	8.57143	Irs1
NC_000073.7.121580991.121580991	NC_000073.7	121580991	121580991	0.0993207	0.243478	1.5901	2.27273	0	1.05263	0	3.40909	2.8169	0	3.57143	Cog7
NC_000077.7.116744281.116744281	NC_000077.7	116744281	116744281	0.0012992	0.0230022	1.59011	0	0	0	0	1.18343	5.30303	0	0	Mfsd11
NC_000078.7.78908253.78908253	NC_000078.7	78908253	78908253	0.00235984	0.0320415	1.59011	0	0	0	0	3.73832	0	0.952381	0	Atp6v1d
NC_000073.7.89629596.89629596	NC_000073.7	89629596	89629596	0.296902	0.426274	1.59014	0.8	9.09091	6.83761	2.53165	0	6.72269	7.01754	12.6316	Eed
NC_000076.7.59942695.59942695	NC_000076.7	59942695	59942695	0.0739469	0.208018	1.59016	0	0	1.53846	0	2.89855	0	2.27273	2.12766	Spock2
NC_000073.7.49559873.49559873	NC_000073.7	49559873	49559873	0.0719926	0.205667	1.59021	2.08333	0	0.847458	1.875	3.75	0	3.57143	4.7619	Slc6a5
NC_000073.7.49559873.49559873	NC_000073.7	49559873	49559873	0.0719926	0.205667	1.59021	2.08333	0	0.847458	1.875	3.75	0	3.57143	4.7619	Nell1
NC_000080.7.115329662.115329662	NC_000080.7	115329662	115329662	0.26036	0.400756	1.59021	2.43902	6.38298	0	0	5.30973	5.08475	1.78571	0	Gpc5
NC_000068.8.60711533.60711533	NC_000068.8	60711533	60711533	0.0371076	0.144315	1.59022	0	0	0	2.06186	0.645161	3.125	0	6.81818	Rbms1
NC_000073.7.100757787.100757787	NC_000073.7	100757787	100757787	0.280372	0.414774	1.59023	6.0241	0	2.53165	0	6.61157	3.44828	3	3.40909	Fchsd2
NC_000067.7.181848079.181848079	NC_000067.7	181848079	181848079	0.168774	0.325085	1.59024	3.09278	3.38983	0.900901	0	3.59712	0.970874	5.55556	3.0303	Enah
NC_000078.7.100690917.100690917	NC_000078.7	100690917	100690917	0.136427	0.287502	1.59025	0	3.07692	0	0	3.7594	0	4.49438	0	Rps6ka5
NC_000068.8.151385039.151385039	NC_000068.8	151385039	151385039	0.0817111	0.219785	1.59029	2.85714	0	0	0	4.7619	0.729927	0	5.47945	Fkbp1a
NC_000070.7.25281555.25281555	NC_000070.7	25281555	25281555	0.123671	0.273344	1.59029	0	0	0	2.32558	1.2987	5.31915	0	0	Ufl1
NC_000075.7.83716666.83716666	NC_000075.7	83716666	83716666	0.294665	0.424717	1.59029	0	0	0	4.87805	3.22581	5.12821	0	2.94118	Ttk
NC_000081.7.102922736.102922736	NC_000081.7	102922736	102922736	0.0344923	0.138319	1.5903	0	0	1.0989	0	3.0303	0.900901	3.33333	0	Hoxc5
NC_000078.7.84455648.84455648	NC_000078.7	84455648	84455648	0.152762	0.306476	1.5903	0	0	1.78571	0	1.0989	4.83871	2.22222	0	Bbof1
NC_000073.7.79882490.79882490	NC_000073.7	79882490	79882490	0.126765	0.277041	1.59032	0	0	1.25	4.16667	0	4.16667	3.57143	4.93827	Cib1
NC_000073.7.19311494.19311494	NC_000073.7	19311494	19311494	0.350398	0.467708	1.59035	0	0	0	7.69231	0	5.71429	6.97674	0	Zfp296
NC_000070.7.153567440.153567440	NC_000070.7	153567440	153567440	0.568121	0.618524	1.59036	7.40741	0	0	0	0	9.375	0	0	Ajap1
NC_000069.7.138149040.138149040	NC_000069.7	138149040	138149040	0.109521	0.256432	1.59037	1.36986	0	0	0	6.25	0	0	0	Adh5
NC_000077.7.97943258.97943258	NC_000077.7	97943258	97943258	0.0452642	0.160368	1.59037	0	2.22222	0.952381	0	0.847458	6.01504	0	1.04167	Stac2
NC_000077.7.102284305.102284305	NC_000077.7	102284305	102284305	0.0873256	0.227186	1.59038	0.877193	2.17391	0.826446	1.21951	1.25786	3.84615	3.84615	1.9802	Rundc3a
NC_000069.7.67490460.67490460	NC_000069.7	67490460	67490460	0.00711437	0.0595341	1.59039	0	0	0	0.833333	1.0582	0	5.51724	0	Mfsd1
NC_000070.7.55531348.55531348	NC_000070.7	55531348	55531348	0.0536916	0.176195	1.5904	1.7094	0	0	0	4.20168	0	3.47826	0	Klf4
NC_000078.7.59178540.59178540	NC_000078.7	59178540	59178540	0.123498	0.272538	1.5904	0.961538	0	0	2.43902	1.62602	1.20482	6.19469	0	Mia2
NC_000072.7.149002655.149002655	NC_000072.7	149002655	149002655	0.161063	0.316558	1.59041	0	0	4.7619	0	0.961538	0	8.33333	0	Dennd5b
NC_000068.8.129643390.129643390	NC_000068.8	129643390	129643390	0.162765	0.31849	1.59043	3.22581	2.22222	2.29008	1.81818	2.08333	6.83761	2.45399	6.66667	Stk35
NC_000069.7.31022981.31022981	NC_000069.7	31022981	31022981	0.225578	0.377328	1.59045	2.04082	0	2.94118	0	0	5.17241	6.55738	0	Phc3
NC_000070.7.10874778.10874778	NC_000070.7	10874778	10874778	0.00119203	0.0223829	1.59046	0	0	0	0	3.61446	1	0.787402	0	Cfap418
NC_000074.7.112120430.112120430	NC_000074.7	112120430	112120430	0.00227682	0.0319176	1.59046	0	0	0	0	1.97368	0	3.96825	0	Fa2h
NC_000071.7.25046868.25046868	NC_000071.7	25046868	25046868	0.00248754	0.0335114	1.59046	0	0	0	0	0.632911	0	0	7.77778	Rheb
NC_000068.8.32766471.32766471	NC_000068.8	32766471	32766471	0.00280363	0.0357764	1.59046	0	0	0	0	0.555556	0.833333	1.6129	5.06329	Niban2
NC_000069.7.34135556.34135556	NC_000069.7	34135556	34135556	0.00542749	0.0514494	1.59046	0	0	0	0	0.985222	2.6087	0.943396	2.53165	Dnajc19
NC_000074.7.65400364.65400364	NC_000074.7	65400364	65400364	0.21053	0.365649	1.59048	2.08333	4	4.80769	2.04082	3.9548	1.5873	8.52713	4.93827	Tmem192
NC_000070.7.47092025.47092025	NC_000070.7	47092025	47092025	0.650365	0.666424	1.59049	7.89474	11.1111	0	11.5385	2.7027	18.75	3.7037	9.52381	Galnt12
NC_000074.7.79236191.79236191	NC_000074.7	79236191	79236191	0.475082	0.558677	1.59051	0	8.33333	3.125	0	0	0	10.3448	3.57143	Slc10a7
NC_000074.7.79236259.79236259	NC_000074.7	79236259	79236259	0.475082	0.558677	1.59051	0	8.33333	3.125	0	0	4.7619	10.3448	0	Slc10a7
NC_000069.7.102642274.102642274	NC_000069.7	102642274	102642274	0.120264	0.269379	1.59059	0	0	1.85185	0	4.54545	2.77778	0	0	Tspan2
NC_000085.7.24151815.24151815	NC_000085.7	24151815	24151815	0.0127844	0.0808527	1.5906	0.775194	0	0	0	1.22699	3.84615	0.925926	1.7094	Tjp2
NC_000070.7.118294324.118294324	NC_000070.7	118294324	118294324	0.101266	0.245999	1.59067	0	0	4.91803	0	3.14961	2.5641	2.06186	2.22222	Cdc20
NC_000083.7.26286989.26286989	NC_000083.7	26286989	26286989	0.0342922	0.137884	1.59069	0	0	0.961538	0	2	4.49438	1.04167	0	Rab11fip3
NC_000083.7.71618238.71618238	NC_000083.7	71618238	71618238	0.159755	0.314386	1.59072	4.34783	0	1.23457	0	4.84848	2.32558	4.43038	0	Emilin2
NC_000070.7.40757600.40757600	NC_000070.7	40757600	40757600	0.138315	0.290565	1.59072	0	1.69492	3.57143	0	5.96026	0	0	0	Smu1
NC_000079.7.32522370.32522370	NC_000079.7	32522370	32522370	0.395901	0.502283	1.59075	2.38095	21.7391	0	5	3.96825	4.34783	13.5417	6.74157	Gmds
NC_000081.7.96185612.96185612	NC_000081.7	96185612	96185612	0.0171861	0.0948919	1.59077	0.465116	2.29885	0	0	1.0582	0	1.85185	8.13953	Arid2
NC_000074.7.39127407.39127407	NC_000074.7	39127407	39127407	0.26412	0.403998	1.59078	0	0	0	4.7619	0	0	0	13.6364	Sgcz
NC_000082.7.35589464.35589464	NC_000082.7	35589464	35589464	0.335487	0.454617	1.59078	0	11.1111	0	1.96078	0	2.63158	7.27273	2.63158	Slc49a4
NC_000082.7.35589464.35589464	NC_000082.7	35589464	35589464	0.335487	0.454617	1.59078	0	11.1111	0	1.96078	0	2.63158	7.27273	2.63158	Hspbap1
NC_000070.7.148215445.148215445	NC_000070.7	148215445	148215445	0.0704029	0.203315	1.59078	2.10526	0	0	0	4	2.29885	0	1.42857	Draxin
NC_000072.7.92920230.92920230	NC_000072.7	92920230	92920230	0.0759468	0.211532	1.59079	0	2.17391	0	0	1.28205	3.50877	2.8169	1.53846	Adamts9
NC_000079.7.98831874.98831874	NC_000079.7	98831874	98831874	0.834907	0.758382	1.59081	33.3333	30	16.6667	18.75	30.7692	37.5	0	35.2941	Tmem171
NC_000077.7.76093106.76093106	NC_000077.7	76093106	76093106	0.118921	0.267206	1.59082	2.12766	0	0	1.92308	2.14286	0	0	9.63855	Tlcd3a
NC_000078.7.111679489.111679489	NC_000078.7	111679489	111679489	0.336874	0.455723	1.59083	0	0	6.25	0	6.66667	4.6875	0	2.17391	Coa8
NC_000083.7.14424009.14424009	NC_000083.7	14424009	14424009	0.24913	0.393239	1.59083	3.92157	0	3.27869	4.62963	3.07692	3.80952	9.65517	0	Dact2
NC_000070.7.20826927.20826927	NC_000070.7	20826927	20826927	0.736666	0.711905	1.59084	56.5217	67.7419	64.5161	79.0698	76.087	67.9487	59.2593	65.3846	Nkain3
NC_000084.7.24254993.24254993	NC_000084.7	24254993	24254993	0.159445	0.314031	1.59089	3.5503	2.63158	2.72109	4.37956	4.24528	8.05687	3.16456	2.80374	Ino80c
NC_000077.7.95404865.95404865	NC_000077.7	95404865	95404865	0.00198085	0.0290207	1.59091	0	0	0	0	1.48148	1.98675	0	2.94118	Nxph3
NC_000074.7.71916273.71916273	NC_000074.7	71916273	71916273	0.0023685	0.032627	1.59091	0	0	0	0	0	4.2735	1.25	1.0101	Abhd8
NC_000070.7.45342208.45342208	NC_000070.7	45342208	45342208	0.00261842	0.0344521	1.59091	0	0	0	0	0.657895	5	0	0	Dcaf10
NC_000079.7.55477829.55477829	NC_000079.7	55477829	55477829	0.00519723	0.0495398	1.59091	0	0	0	0	1.96078	3.0303	0	0.884956	Mxd3
NC_000074.7.106075883.106075883	NC_000074.7	106075883	106075883	0.00638828	0.0562418	1.59091	0	0	0	0	1.25786	5.10204	0	0	Fhod1
NC_000074.7.106075883.106075883	NC_000074.7	106075883	106075883	0.00638828	0.0562418	1.59091	0	0	0	0	1.25786	5.10204	0	0	Slc9a5
NC_000078.7.101049419.101049419	NC_000078.7	101049419	101049419	0.00695049	0.0579979	1.59091	0	0	0	0	1.89873	0	4.34783	0	Ppp4r3a
NC_000075.7.123308082.123308082	NC_000075.7	123308082	123308082	0.0104174	0.0730208	1.59091	0	0	0	0	0	0	5.55556	0	Limd1
NC_000070.7.91259802.91259802	NC_000070.7	91259802	91259802	0.0107769	0.0744129	1.59091	0	0	0	0	1.93548	0	0.854701	4.10959	Elavl2
NC_000067.7.180978857.180978857	NC_000067.7	180978857	180978857	0.0118076	0.0781986	1.59091	0	0	0	0	0.724638	1.19048	2.34375	2.22222	Cnih4
NC_000080.7.20133393.20133393	NC_000080.7	20133393	20133393	0.0513505	0.171799	1.59091	3.05344	0	0	0	5.6701	0	2.32558	0	Saysd1
NC_000073.7.34819298.34819298	NC_000073.7	34819298	34819298	0.168257	0.324517	1.59091	0	0	0	6.06061	4.90196	1.72414	0	2.5641	Cebpa
NC_000075.7.47442894.47442894	NC_000075.7	47442894	47442894	0.290738	0.421905	1.59091	2	0	0	0	6.06061	0	0	0	Cadm1
NC_000081.7.36179783.36179783	NC_000081.7	36179783	36179783	0.298719	0.426524	1.59091	0	0	4.44444	0	0	5.17241	0	6.89655	Spag1
NC_000081.7.75781455.75781455	NC_000081.7	75781455	75781455	0.318612	0.441216	1.59091	0	0	0	3.125	1.81818	8.33333	0	0	Tigd5
NC_000083.7.12537493.12537493	NC_000083.7	12537493	12537493	0.318612	0.441216	1.59091	0	0	2.77778	0	1.6129	6.66667	0	0	Map3k4
NC_000077.7.60590515.60590515	NC_000077.7	60590515	60590515	0.415671	0.51703	1.59091	0	6.66667	0	0	2.94118	0	0	11.7647	Llgl1
NC_000078.7.108240634.108240634	NC_000078.7	108240634	108240634	0.494038	0.571118	1.59091	9.56522	20.2703	5.55556	8.69565	6.06061	18.1818	18.0952	9.23077	Ccdc85c
NC_000070.7.105014988.105014988	NC_000070.7	105014988	105014988	0.0166827	0.0941894	1.59094	0	1.35135	0	0	0	0	1.0101	6.48148	Plpp3
NC_000083.7.57318764.57318764	NC_000083.7	57318764	57318764	0.134077	0.284832	1.59095	0	0	0	3.44828	4.28571	1.31579	2.08333	0	Gtf2f1
NC_000074.7.105121861.105121861	NC_000074.7	105121861	105121861	0.00471509	0.0477097	1.59099	0	0	0.787402	0	0	0	2.38095	5.55556	Cmtm4
NC_000071.7.98329345.98329345	NC_000071.7	98329345	98329345	0.374154	0.48637	1.59099	4.85437	0	3.53982	6.52174	0.934579	4.47761	12.3457	7.31707	Prdm8
NC_000078.7.27392574.27392574	NC_000078.7	27392574	27392574	0.213109	0.366983	1.59101	0.854701	2.27273	2.12766	4.93827	3.33333	4.62963	0	10.4478	Sox11
NC_000073.7.27036994.27036994	NC_000073.7	27036994	27036994	0.0408792	0.152072	1.59102	0.78125	0	0	0	0	4.08163	1.81818	1.94175	Ltbp4
NC_000076.7.86493219.86493219	NC_000076.7	86493219	86493219	0.632318	0.656537	1.59103	74.6032	86.1111	96.875	84	88	81.1321	94.4444	80.4878	Gm5174
NC_000078.7.112905996.112905996	NC_000078.7	112905996	112905996	0.227948	0.378443	1.59103	2.06186	2.5641	2.43902	1.51515	5.51181	2.72727	3.27869	2.5	Nudt14
NC_000083.7.63187466.63187466	NC_000083.7	63187466	63187466	0.234779	0.383354	1.59103	0	0	2.75229	5.88235	4.23729	5.47945	3.44828	0	Efna5
NC_000073.7.73662352.73662352	NC_000073.7	73662352	73662352	0.39392	0.501422	1.59103	1.72414	0	0	7.14286	1.63934	6.89655	3.44828	0	St8sia2
NC_000084.7.9707559.9707559	NC_000084.7	9707559	9707559	0.243583	0.389484	1.59104	0	0	2.85714	1.92308	6.06061	0	3.7037	0	Colec12
NC_000071.7.45677726.45677726	NC_000071.7	45677726	45677726	0.228402	0.379417	1.59104	2.27273	0	1.81818	0	0	0	16.6667	0	Med28
NC_000080.7.55114898.55114898	NC_000080.7	55114898	55114898	0.394381	0.501117	1.59104	2.63158	0	0	0	0	3.7037	2.85714	4.16667	Ppp1r3e
NC_000071.7.108048691.108048691	NC_000071.7	108048691	108048691	0.0775015	0.213797	1.59115	1.08696	0	0	0	2.35294	2.08333	0	3.0303	Rpl5
NC_000071.7.110596273.110596273	NC_000071.7	110596273	110596273	0.24126	0.38863	1.59116	0	3.22581	3.37079	2.04082	5.17241	5.43478	0	3.50877	Fbrsl1
NC_000077.7.67812634.67812634	NC_000077.7	67812634	67812634	0.173635	0.329805	1.59116	2.40964	0	0	3.94737	3.63636	0.952381	3	5.26316	Usp43
NC_000078.7.4891902.4891902	NC_000078.7	4891902	4891902	0.741656	0.71537	1.59117	37.5	13.3333	2.5641	8.69565	7.69231	19.5122	22.2222	16	Fkbp1b
NC_000085.7.36060761.36060761	NC_000085.7	36060761	36060761	0.0963269	0.239218	1.59117	0	2.35294	2.17391	1.14943	4.67836	2.08333	0.787402	2.94118	Rpp30
NC_000071.7.33492889.33492889	NC_000071.7	33492889	33492889	0.207592	0.363199	1.59118	0	6.66667	1.92308	0	1.35135	3.63636	0	6.66667	Maea
NC_000084.7.20691268.20691268	NC_000084.7	20691268	20691268	0.340712	0.458853	1.59119	13.5593	0	2.08333	3	1.68067	11.2069	6.80272	9.45946	Dsg2
NC_000083.7.24926511.24926511	NC_000083.7	24926511	24926511	0.0989507	0.242679	1.59119	1.08696	0	1.14943	0	0	6.25	0	5.08475	Tbl3
NC_000069.7.58930740.58930740	NC_000069.7	58930740	58930740	0.634141	0.657329	1.59121	93.0233	70	91.8367	92.3077	90	93.75	95.2381	73.913	Med12l
NC_000077.7.114743074.114743074	NC_000077.7	114743074	114743074	0.304224	0.430478	1.59123	0	12.5	3.44828	0	1.0989	6.45161	3.84615	4.25532	Gprc5c
NC_000073.7.126625700.126625700	NC_000073.7	126625700	126625700	0.43263	0.529563	1.59123	0	0	9.52381	0	2.7027	10.4167	0	0	Maz
NC_000074.7.25528489.25528489	NC_000074.7	25528489	25528489	0.507123	0.579885	1.59123	6.25	0	0	0	0	18.75	0	0	Htra4
NC_000076.7.79590928.79590928	NC_000076.7	79590928	79590928	0.207517	0.362399	1.5913	0	0	0	2.63158	1.25	5.35714	0	2.32558	Fgf22
NC_000069.7.58322355.58322355	NC_000069.7	58322355	58322355	0.19106	0.348234	1.59132	3.63636	1.6129	0	0	3.73832	1.5873	4.70588	0	Tsc22d2
NC_000078.7.109018638.109018638	NC_000078.7	109018638	109018638	0.285733	0.41755	1.59132	0	8	0	0	0	6.34921	0	4.34783	Begain
NC_000068.8.90677389.90677389	NC_000068.8	90677389	90677389	0.450335	0.541784	1.59132	0	6.66667	0	0	0	0	0	18.75	Mtch2
NC_000079.7.69887627.69887627	NC_000079.7	69887627	69887627	0.111073	0.257755	1.59132	0	0	3.125	0	0.847458	5.15464	0	3.92157	Ube2ql1
NC_000075.7.120321816.120321816	NC_000075.7	120321816	120321816	0.250655	0.395034	1.59137	5.20833	0	0	0	1.73913	6.25	0	6.89655	Eif1b
NC_000083.7.57072058.57072058	NC_000083.7	57072058	57072058	0.0205923	0.104717	1.59139	0	2.8169	0	0	1.08696	3.1746	0.934579	3.8961	Dus3l
NC_000070.7.62126664.62126664	NC_000070.7	62126664	62126664	0.101585	0.246396	1.59139	0	0	0	2.04082	3.84615	1.5625	0	0	Zfp37
NC_000081.7.40518834.40518834	NC_000081.7	40518834	40518834	0.0907822	0.231959	1.5914	0.892857	4.25532	0	1.02041	5.38462	0	3.44828	0	Zfpm2
NC_000077.7.62770669.62770669	NC_000077.7	62770669	62770669	0.231728	0.381301	1.5914	0	0	0	5.26316	3.65854	0	6.52174	0	Tvp23b
NC_000081.7.5173519.5173519	NC_000081.7	5173519	5173519	0.12093	0.269481	1.59142	1.08696	0	1.96078	0	1.0101	6.32911	0	2.5641	Prkaa1
NC_000086.8.35862556.35862556	NC_000086.8	35862556	35862556	0.440413	0.534637	1.59143	4.34783	0	0	0	2.94118	0	0	11.1111	Pgrmc1
NC_000081.7.79025254.79025254	NC_000081.7	79025254	79025254	0.0817826	0.219294	1.59145	2.06186	0	0	0	5.69106	1.13636	0	0	Polr2f
NC_000071.7.24731425.24731425	NC_000071.7	24731425	24731425	0.157174	0.312189	1.59147	2.1978	0	0	3.84615	0	0	6.94444	7.31707	Gbx1
NC_000077.7.74510568.74510568	NC_000077.7	74510568	74510568	0.265934	0.404433	1.59148	1.16279	2.7027	5.43478	0	6.81818	1.13636	6.0241	0	Ccdc92b
NC_000073.7.131155794.131155794	NC_000073.7	131155794	131155794	0.00935097	0.0689687	1.5915	1.29032	0	0	0	0	0.666667	6.97674	0.806452	Hmx2
NC_000085.7.5792049.5792049	NC_000085.7	5792049	5792049	0.0219502	0.108419	1.5915	0	0	2.5641	0	1.76211	2.4	1.5748	3.18471	Ltbp3
NC_000073.7.65343404.65343404	NC_000073.7	65343404	65343404	0.00389121	0.0429128	1.59151	0	0	0	0	3.10078	0	0	3.44828	Tm2d3
NC_000083.7.24877279.24877279	NC_000083.7	24877279	24877279	0.00403136	0.0431143	1.59151	0	0	0	0	1.62602	0	1.03093	5.76923	Npw
NC_000084.7.84105759.84105759	NC_000084.7	84105759	84105759	0.00549434	0.0510384	1.59151	0	0	0	0	0	0	3.44828	4.34783	Tshz1
NC_000084.7.84105759.84105759	NC_000084.7	84105759	84105759	0.00549434	0.0510384	1.59151	0	0	0	0	0	0	3.44828	4.34783	Ptgr3
NC_000083.7.56891906.56891906	NC_000083.7	56891906	56891906	0.006455	0.0557191	1.59151	0	0	0	0	0.787402	0	0	8.06452	Safb2
NC_000083.7.56891906.56891906	NC_000083.7	56891906	56891906	0.006455	0.0557191	1.59151	0	0	0	0	0.787402	0	0	8.06452	Safb
NC_000078.7.50695871.50695871	NC_000078.7	50695871	50695871	0.009035	0.0669387	1.59151	0	0	0	0	2.65487	2.94118	0	0	Prkd1
NC_000077.7.115054624.115054624	NC_000077.7	115054624	115054624	0.0101168	0.0712006	1.59151	0	0	0	0	0.833333	0	2.40964	5.26316	Nherf1
NC_000071.7.141227099.141227099	NC_000071.7	141227099	141227099	0.0112343	0.0761452	1.59151	0	0	0	0	0.793651	6.09756	0	0	Sdk1
NC_000084.7.65564376.65564376	NC_000084.7	65564376	65564376	0.0188963	0.0998752	1.59151	0	0	0	0	0	0	2.43902	5.7971	Malt1
NC_000071.7.135197600.135197600	NC_000071.7	135197600	135197600	0.178613	0.335796	1.59151	0	1.81818	2.65487	3.94737	3.73134	2.8169	5.61798	0	Bcl7b
NC_000081.7.11904150.11904150	NC_000081.7	11904150	11904150	0.763644	0.726193	1.59151	22.7273	0	13.0435	16.6667	13.3333	10.7143	20	23.0769	Npr3
NC_000074.7.72915393.72915393	NC_000074.7	72915393	72915393	0.0771663	0.213284	1.59153	0	0	2.29008	0	1.42857	6.83761	0	0	Rab8a
NC_000071.7.113909218.113909218	NC_000071.7	113909218	113909218	0.0697688	0.202373	1.59155	0.970874	3.66972	0	0	1.6129	7.14286	0.787402	2.45902	Sart3
NC_000070.7.120682749.120682749	NC_000070.7	120682749	120682749	0.0854134	0.224893	1.59155	1.17647	0	2.27273	0	1.66667	6.10687	0	3.65854	Nfyc
NC_000067.7.13062639.13062639	NC_000067.7	13062639	13062639	0.484371	0.564975	1.59155	4.16667	0	0	0	2.5	3.7037	4.34783	0	Slco5a1
NC_000077.7.105072133.105072133	NC_000077.7	105072133	105072133	0.295934	0.424552	1.59157	0	0	3.44828	0	1.81818	5.26316	2.5	0	Tlk2
NC_000076.7.125802136.125802136	NC_000076.7	125802136	125802136	0.102777	0.247494	1.59157	0	0	0	2.89855	1.68067	1.2987	4.3956	1.72414	Lrig3
NC_000077.7.75918320.75918320	NC_000077.7	75918320	75918320	0.139813	0.29139	1.59157	1.28205	0	0	0	3.37079	0	1.75439	2.5	Rflnb
NC_000081.7.30251708.30251708	NC_000081.7	30251708	30251708	0.498071	0.573819	1.59158	76.4706	97.5	100	97.4684	92.1739	87.1795	98.5075	94.6667	Ctnnd2
NC_000074.7.83892489.83892489	NC_000074.7	83892489	83892489	0.110859	0.258099	1.59159	0	4.10959	1	0	5.78512	1.25	0.961538	1.53846	Tbc1d9
NC_000076.7.42555586.42555586	NC_000076.7	42555586	42555586	0.408283	0.511595	1.59159	3.22581	0	0	0	3.0303	4.54545	0	4.34783	Ostm1
NC_000077.7.61344916.61344916	NC_000077.7	61344916	61344916	0.408283	0.511595	1.59159	0	0	0	4.16667	2.63158	0	8.33333	0	Rnf112
NC_000082.7.17019269.17019269	NC_000082.7	17019269	17019269	0.408283	0.511595	1.59159	0	10	0	0	6.45161	0	0	4.34783	Ube2l3
NC_000082.7.31019710.31019710	NC_000082.7	31019710	31019710	0.124008	0.273133	1.5916	1.78571	0	0	0	0	7.69231	0	0	Acap2
NC_000071.7.100187277.100187277	NC_000071.7	100187277	100187277	0.0803174	0.217838	1.59161	1.72414	1.63934	0	0	1.81818	5.71429	1.6129	1.1236	Hnrnpdl
NC_000071.7.100187277.100187277	NC_000071.7	100187277	100187277	0.0803174	0.217838	1.59161	1.72414	1.63934	0	0	1.81818	5.71429	1.6129	1.1236	Enoph1
NC_000074.7.35275343.35275343	NC_000074.7	35275343	35275343	0.643116	0.662442	1.59164	20	0	5.66038	15	13.5593	22.6415	7.27273	7.69231	Dusp4
NC_000067.7.186481516.186481516	NC_000067.7	186481516	186481516	0.214923	0.369154	1.59167	4.7619	3.0303	3.52113	2.04082	4.46927	3.30579	7.14286	5.35714	Rrp15
NC_000079.7.51721340.51721340	NC_000079.7	51721340	51721340	0.68071	0.683827	1.59168	0	23.0769	10	0	4.65116	9.09091	16.6667	5.55556	Shc3
NC_000075.7.58490053.58490053	NC_000075.7	58490053	58490053	0.00463835	0.0472606	1.59169	0.574713	0	0	0	3.20856	0.746269	2.08333	0	Nptn
NC_000075.7.57428904.57428904	NC_000075.7	57428904	57428904	0.0415038	0.153348	1.59173	0.847458	1.36986	0	0	3.93258	0	1.5873	0	Cox5a
NC_000079.7.70785776.70785776	NC_000079.7	70785776	70785776	0.149469	0.302596	1.59173	1.44928	0	0	0	3.94737	0	2.04082	0	Ice1
NC_000068.8.48704194.48704194	NC_000068.8	48704194	48704194	0.259932	0.40116	1.59173	1.88679	0	0	1.92308	0	3.63636	1.92308	8.88889	Acvr2a
NC_000084.7.24842797.24842797	NC_000084.7	24842797	24842797	0.17943	0.33593	1.59177	0.680272	4.34783	3.15789	2.88462	1.45985	0.925926	5.38462	9.09091	Fhod3
NC_000069.7.144275732.144275732	NC_000069.7	144275732	144275732	0.356358	0.472493	1.59177	3.61446	0	4.83871	0	4.22535	2.94118	8	0	Hs2st1
NC_000069.7.144275732.144275732	NC_000069.7	144275732	144275732	0.356358	0.472493	1.59177	3.61446	0	4.83871	0	4.22535	2.94118	8	0	Selenof
NC_000076.7.120313166.120313166	NC_000076.7	120313166	120313166	0.297962	0.425942	1.59178	1.38889	13.5135	0	1.72414	0.952381	9.72222	2.80374	7.14286	Hmga2
NC_000074.7.123103333.123103333	NC_000074.7	123103333	123103333	0.0125686	0.0808329	1.59179	0	0	2.07254	1.27389	2.08333	0.917431	4.81928	1.57895	Zc3h18
NC_000072.7.30402257.30402257	NC_000072.7	30402257	30402257	0.0223021	0.110064	1.5918	0	0	1.49254	0	0.591716	0.925926	4.96894	1.0101	Klhdc10
NC_000080.7.120715261.120715261	NC_000080.7	120715261	120715261	0.181906	0.33852	1.59181	0	0	0	4.41176	2.9703	1.25	5.40541	1.5625	Rap2a
NC_000075.7.120321774.120321774	NC_000075.7	120321774	120321774	0.0174169	0.0963982	1.59183	1.27389	0	0	1.26582	1.78571	2.57732	2.94118	1.69492	Eif1b
NC_000078.7.80565895.80565895	NC_000078.7	80565895	80565895	0.067591	0.198497	1.59184	1.26582	0	0	0	0.892857	1	5.66038	0	Galnt16
NC_000069.7.52009880.52009880	NC_000069.7	52009880	52009880	0.0245244	0.115786	1.59185	0	0	0	1.35135	3.42857	0	1.98675	1.02041	Maml3
NC_000071.7.66833409.66833409	NC_000071.7	66833409	66833409	0.319449	0.44316	1.59186	2.85714	0	4	1.5625	6.0241	0	7.5	3.33333	Uchl1
NC_000083.7.24914978.24914978	NC_000083.7	24914978	24914978	0.175228	0.331545	1.59188	1.75439	0	0	0	4.47761	0	4	0	Gfer
NC_000070.7.140688803.140688803	NC_000070.7	140688803	140688803	0.175228	0.332167	1.59188	0	0	2.5641	0	0	9.30233	0	0	Sdhb
NC_000070.7.133225404.133225404	NC_000070.7	133225404	133225404	0.385132	0.49485	1.59189	3.92157	9.72222	1.23457	1.75439	3.84615	11.1111	6.34921	1.6129	Trnp1
NC_000076.7.58333616.58333616	NC_000076.7	58333616	58333616	0.143805	0.295998	1.59192	1.02041	0	0	1.78571	0	0	7.27273	0	Ccdc138
NC_000068.8.33530493.33530493	NC_000068.8	33530493	33530493	0.61641	0.647202	1.59193	0	0	14.6341	3.125	5.12821	14.7059	5.88235	0	Lmx1b
NC_000073.7.81104924.81104924	NC_000073.7	81104924	81104924	0.37612	0.487842	1.59197	4.7619	5.12821	0	4.08163	2.32558	8.51064	6.49351	3.38983	Cpeb1
NC_000083.7.56382015.56382015	NC_000083.7	56382015	56382015	0.125735	0.275203	1.592	1.06383	0	1.26582	0	0.819672	6.97674	0	1.5873	Ubxn6
NC_000068.8.139520346.139520346	NC_000068.8	139520346	139520346	0.170881	0.327419	1.59201	3.75	0	0	0	0	4.10959	6.97674	0	Ism1
NC_000083.7.81035498.81035498	NC_000083.7	81035498	81035498	0.131564	0.281979	1.59205	0	2.17391	0	0	0	4.41176	0	3.84615	Map4k3
NC_000084.7.67743748.67743748	NC_000084.7	67743748	67743748	0.147832	0.30073	1.59205	1.02041	1.53846	0	3.57143	3.44828	1.1236	5.55556	2.38095	Spire1
NC_000067.7.105708388.105708388	NC_000067.7	105708388	105708388	0.191722	0.348857	1.59219	0	2.38095	4.28571	0	4.5045	5.81395	0	1.35135	Tnfrsf11a
NC_000083.7.50816982.50816982	NC_000083.7	50816982	50816982	0.0729498	0.206531	1.5922	0	1.5625	1.45985	0	0.543478	11.9403	1	0	Plcl2
NC_000067.7.72251396.72251396	NC_000067.7	72251396	72251396	0.0195743	0.102628	1.59224	0	3.40909	0.617284	0	3.24074	3.37079	1.27119	1.64835	Mreg
NC_000077.7.112673309.112673309	NC_000077.7	112673309	112673309	0.0337645	0.136768	1.59226	0.917431	0	0	0	0.8	0.970874	2.06186	4.21053	Sox9
NC_000077.7.3813683.3813683	NC_000077.7	3813683	3813683	0.133013	0.283575	1.59227	0	0	1.35135	1.66667	3.50877	4.83871	0	0	Osbp2
NC_000073.7.79847962.79847962	NC_000073.7	79847962	79847962	0.484703	0.565198	1.59228	8.19672	0	5.26316	7.24638	3.26087	10.5263	6.34921	13.6364	Sema4b
NC_000071.7.28276348.28276348	NC_000071.7	28276348	28276348	0.134977	0.28673	1.5923	4.20168	0	0	0	5.73248	2.12766	2.04082	0	Insig1
NC_000073.7.44578905.44578905	NC_000073.7	44578905	44578905	0.143387	0.296323	1.59233	1.17647	0	0	0	0.909091	1.92308	8.33333	0	Ap2a1
NC_000082.7.21981908.21981908	NC_000082.7	21981908	21981908	0.223889	0.375486	1.59233	4.3956	1.6129	4.08163	0	4.70588	3.53982	3.06122	5.88235	Igf2bp2
NC_000077.7.6425823.6425823	NC_000077.7	6425823	6425823	0.00975221	0.0698176	1.59236	0	0	0	0	0	1.5873	0	5.26316	Purb
NC_000077.7.6425809.6425809	NC_000077.7	6425809	6425809	0.00984277	0.0701532	1.59236	0	0	0	0	1.75439	1.5873	0	2.63158	Purb
NC_000082.7.4867996.4867996	NC_000082.7	4867996	4867996	0.0108064	0.0737518	1.59236	0	0	0	0	1.3986	0	5.26316	0	Glyr1
NC_000068.8.60114353.60114353	NC_000068.8	60114353	60114353	0.0113307	0.0764865	1.59236	0	0	0	0	0	3.57143	3.38983	0	Cd302
NC_000074.7.41869912.41869912	NC_000074.7	41869912	41869912	0.0117723	0.0780716	1.59236	0	0	0	0	0	5.12821	0	1.96078	Frg1
NC_000071.7.101812555.101812555	NC_000071.7	101812555	101812555	0.0122348	0.0797282	1.59236	0	0	0	0	0.892857	3.44828	2.24719	0	Nkx6-1
NC_000068.8.136959248.136959248	NC_000068.8	136959248	136959248	0.0124742	0.0805225	1.59236	0	0	0	0	1	2.46914	2.15054	0	Jag1
NC_000082.7.20335920.20335920	NC_000082.7	20335920	20335920	0.0130979	0.081869	1.59236	0	0	0	0	0	5.40541	0	1.36986	Dvl3
NC_000085.7.7246418.7246418	NC_000085.7	7246418	7246418	0.0136241	0.0836055	1.59236	0	0	0	0	2.80374	0	0	2.5641	Rcor2
NC_000074.7.120637977.120637977	NC_000074.7	120637977	120637977	0.0134902	0.0839406	1.59236	0	0	0	0	0	3.7037	3.22581	0	Usp10
NC_000070.7.100634042.100634042	NC_000070.7	100634042	100634042	0.0136241	0.0843721	1.59236	0	0	0	0	0.925926	6.45161	0	0	Cachd1
NC_000072.7.131365372.131365372	NC_000072.7	131365372	131365372	0.0137596	0.0848223	1.59236	0	0	0	0	0.990099	3.48837	0	1.96078	Ybx3
NC_000076.7.85020657.85020657	NC_000076.7	85020657	85020657	0.0140355	0.0850008	1.59236	0	0	0	0	0.925926	1.19048	4.6875	0	Cry1
NC_000077.7.117545617.117545617	NC_000077.7	117545617	117545617	0.0153628	0.0892841	1.59236	0	0	0	0	0.8	4.54545	0	1.88679	Tnrc6c
NC_000074.7.11057338.11057338	NC_000074.7	11057338	11057338	0.0156781	0.0910574	1.59236	0	0	0	0	2.4	0	3.22581	0	Irs2
NC_000071.7.121536432.121536432	NC_000071.7	121536432	121536432	0.0160011	0.0920786	1.59236	0	0	0	0	1.53846	0	4.83871	0	Naa25
NC_000073.7.49428516.49428516	NC_000073.7	49428516	49428516	0.0163322	0.0931126	1.59236	0	0	0	0	2.45902	1.38889	0	2.12766	Prmt3
NC_000085.7.43428899.43428899	NC_000085.7	43428899	43428899	0.0173764	0.0954636	1.59236	0	0	0	0	0	6.84932	0	0	Hpse2
NC_000085.7.43428899.43428899	NC_000085.7	43428899	43428899	0.0173764	0.0954636	1.59236	0	0	0	0	0	6.84932	0	0	Cnnm1
NC_000082.7.32065849.32065849	NC_000082.7	32065849	32065849	0.0183086	0.0982338	1.59236	0	0	0	0	0	0.934579	3.27869	5.26316	Fbxo45
NC_000073.7.121888556.121888556	NC_000073.7	121888556	121888556	0.0185022	0.0996387	1.59236	0	0	0	0	1.85185	0	3.65854	0	Prkcb
NC_000080.7.103219709.103219709	NC_000080.7	103219709	103219709	0.0199292	0.10285	1.59236	0	0	0	0	2.54237	0	0	4.16667	Kctd12
NC_000073.7.28011374.28011374	NC_000073.7	28011374	28011374	0.0203611	0.104801	1.59236	0	0	0	0	0	0	1.26582	6.06061	Timm50
NC_000075.7.114392690.114392690	NC_000075.7	114392690	114392690	0.0217264	0.108536	1.59236	0	0	0	0	0	6.41026	0	0	Trim71
NC_000082.7.8489561.8489561	NC_000082.7	8489561	8489561	0.0222059	0.109118	1.59236	0	0	0	0	1.92308	1.0101	0	5.26316	Carhsp1
NC_000074.7.11606640.11606640	NC_000074.7	11606640	11606640	0.0224505	0.110457	1.59236	0	0	0	0	0.877193	2.46914	2.5	0	Ing1
NC_000077.7.32405110.32405110	NC_000077.7	32405110	32405110	0.0239883	0.1139	1.59236	0	0	0	0	0	6.94444	0	0	Ubtd2
NC_000070.7.133695083.133695083	NC_000070.7	133695083	133695083	0.0256556	0.118568	1.59236	0	0	0	0	2.6087	2.5974	0	0	Hmgn2
NC_000071.7.135106852.135106852	NC_000071.7	135106852	135106852	0.025947	0.119281	1.59236	0	0	0	0	0	6.25	0	0	Vps37d
NC_000071.7.88702436.88702436	NC_000071.7	88702436	88702436	0.22941	0.38017	1.59236	4.70588	0	0	6.74157	2.3622	0	4.44444	14.2857	Utp3
NC_000083.7.35056293.35056293	NC_000083.7	35056293	35056293	0.309903	0.434593	1.59238	4.16667	0	0	0	5.76923	3.22581	0	0	Stk19
NC_000083.7.35056293.35056293	NC_000083.7	35056293	35056293	0.309903	0.434593	1.59238	4.16667	0	0	0	5.76923	3.22581	0	0	Dxo
NC_000083.7.80514068.80514068	NC_000083.7	80514068	80514068	0.22685	0.377656	1.59239	0	0	2.08333	0	0	6.89655	0	3.7037	Srsf7
NC_000083.7.35220332.35220332	NC_000083.7	35220332	35220332	0.0974832	0.240707	1.59239	0	0	0	1.78571	0	4.47761	4.16667	0	Vars1
NC_000077.7.76969438.76969438	NC_000077.7	76969438	76969438	0.489002	0.567791	1.59239	1.5873	15	3.44828	0	8.69565	2.08333	0	5.55556	Nsrp1
NC_000072.7.48372833.48372833	NC_000072.7	48372833	48372833	0.336412	0.456586	1.5924	1.63934	0	6.12245	0	1.21951	0	12.8205	5	Krba1
NC_000067.7.44187428.44187428	NC_000067.7	44187428	44187428	0.0931877	0.235487	1.5924	0.793651	0	3.05344	0	1.47059	5.10204	1.6129	6.06061	Ercc5
NC_000081.7.80017286.80017286	NC_000081.7	80017286	80017286	0.25582	0.397757	1.59246	0	0	2.5641	0	0	2.7027	0	7.40741	Tab1
NC_000080.7.55880656.55880656	NC_000080.7	55880656	55880656	0.261378	0.401426	1.59247	0.990099	0	13.3333	0	4.8	4	6	3.8961	Tm9sf1
NC_000077.7.63811365.63811365	NC_000077.7	63811365	63811365	0.115809	0.263421	1.5925	1.33333	0	0	0	6.49351	0	0	0	Hs3st3b1
NC_000080.7.39195556.39195556	NC_000080.7	39195556	39195556	0.115809	0.263421	1.5925	0	0	0	1.88679	2.38095	4.7619	0	0	Nrg3
NC_000074.7.105897508.105897508	NC_000074.7	105897508	105897508	0.106295	0.252373	1.59251	0	3.77358	0	0.884956	2.5	1.92308	1.94175	5	Cbfb
NC_000069.7.37402981.37402981	NC_000069.7	37402981	37402981	0.277789	0.413083	1.59252	1.36986	0	6.06061	2.29885	8.33333	0.943396	6.41026	1.17647	Fgf2
NC_000074.7.4216875.4216875	NC_000074.7	4216875	4216875	0.451052	0.542314	1.59256	0	0	5.88235	3.84615	5.40541	0	10.5263	0	Evi5l
NC_000084.7.61859659.61859659	NC_000084.7	61859659	61859659	0.111997	0.258958	1.59256	0	0	1.5873	0	0	1.69492	6.25	0	Grpel2
NC_000072.7.30935730.30935730	NC_000072.7	30935730	30935730	0.0863742	0.226165	1.5926	1.40845	0	2.9703	0	1.34529	3.38983	7.43802	0	Klf14
NC_000073.7.127346274.127346274	NC_000073.7	127346274	127346274	0.0501443	0.169834	1.59261	1.20482	0	1.66667	0	4.59184	0	1.96078	2.47934	Fbxl19
NC_000078.7.81678296.81678296	NC_000078.7	81678296	81678296	0.0130556	0.0817347	1.59261	0.719424	0	0	0	2.31214	0.900901	0	4.44444	Ttc9
NC_000081.7.58405812.58405812	NC_000081.7	58405812	58405812	0.679914	0.683377	1.59265	81.4286	69.2308	85.1852	100	78.5714	82.3529	91.6667	92.3077	Fer1l6
NC_000074.7.120173975.120173975	NC_000074.7	120173975	120173975	0.201411	0.357807	1.59266	0	0	2.5641	0	2	0	2.38095	4.65116	Necab2
NC_000070.7.154096583.154096583	NC_000070.7	154096583	154096583	0.164456	0.320323	1.59266	0	11.1111	0	0	0	3.90625	5	6.06061	Lrrc47
NC_000071.7.34154879.34154879	NC_000071.7	34154879	34154879	0.167237	0.323377	1.59268	0	0	3.125	0	0	7.04225	4.28571	0	Nat8l
NC_000071.7.9311147.9311147	NC_000071.7	9311147	9311147	0.562669	0.615253	1.5927	5.55556	5.55556	3.77358	0	4.44444	10.8108	0	5.88235	Elapor2
NC_000067.7.179374085.179374085	NC_000067.7	179374085	179374085	0.191318	0.34848	1.5927	1.22699	0	5.55556	3.7037	3.58974	5.36913	5.97015	3	Smyd3
NC_000067.7.179374085.179374085	NC_000067.7	179374085	179374085	0.191318	0.34848	1.5927	1.22699	0	5.55556	3.7037	3.58974	5.36913	5.97015	3	Tfb2m
NC_000081.7.95425904.95425904	NC_000081.7	95425904	95425904	0.100275	0.244386	1.59271	1.94175	0	0	0	3.14961	2.24719	2.7027	0	Nell2
NC_000078.7.40496450.40496450	NC_000078.7	40496450	40496450	0.245176	0.390503	1.59271	0	0	2	0	5.17241	2.32558	0	0	Zfp277
NC_000078.7.40496450.40496450	NC_000078.7	40496450	40496450	0.245176	0.390503	1.59271	0	0	2	0	5.17241	2.32558	0	0	Dock4
NC_000074.7.120301987.120301987	NC_000074.7	120301987	120301987	0.250543	0.39495	1.59272	2.77778	0	0	0	2.94118	0	7.5	0	Dnaaf1
NC_000079.7.58276317.58276317	NC_000079.7	58276317	58276317	0.56559	0.616795	1.59273	4.16667	10	0	10.8696	9.83607	6.12245	4.34783	6.66667	Hnrnpa0
NC_000076.7.43050512.43050512	NC_000076.7	43050512	43050512	0.17505	0.331346	1.59274	1.16279	7.54717	0	0	0.917431	10.6061	2.58621	0	Sobp
NC_000072.7.48024601.48024601	NC_000072.7	48024601	48024601	0.0295536	0.127861	1.59275	0	0	0.917431	0	0	3.37079	0	6.25	Zfp777
NC_000085.7.15901949.15901949	NC_000085.7	15901949	15901949	0.112091	0.259073	1.59277	0	0	2.6178	6.52174	6.55022	5.85106	2.27273	0	Psat1
NC_000070.7.108637449.108637449	NC_000070.7	108637449	108637449	0.293836	0.42412	1.59278	1.5625	0	6.09756	3.7037	3.7594	1.92308	7.54717	7.93651	Zfyve9
NC_000068.8.151544957.151544957	NC_000068.8	151544957	151544957	0.652695	0.667688	1.59279	0	5.55556	7.40741	26.3158	21.2121	0	5.55556	8.33333	Tmem74b
NC_000074.7.107238561.107238561	NC_000074.7	107238561	107238561	0.388883	0.497674	1.59284	7.14286	0	4.34783	6.15385	6.08696	3.48837	1.44928	13.5417	Cdh3
NC_000071.7.37399806.37399806	NC_000071.7	37399806	37399806	0.276098	0.411866	1.59284	3.33333	0	0	0	0	0	2.63158	11.4286	Crmp1
NC_000067.7.69147343.69147343	NC_000067.7	69147343	69147343	0.242042	0.389155	1.59287	0	0	0	5	3.44828	4.16667	1.63934	0	Erbb4
NC_000077.7.77873958.77873958	NC_000077.7	77873958	77873958	0.180557	0.337097	1.59289	0	0	0	2.85714	0	4.54545	0	5	Phf12
NC_000068.8.93472486.93472486	NC_000068.8	93472486	93472486	0.561682	0.61468	1.5929	6.81818	10	6.81818	0	10.5263	7.5	0	7.69231	Alx4
NC_000077.7.57409551.57409551	NC_000077.7	57409551	57409551	0.147102	0.299845	1.5929	0	0	1.63934	0	2.46914	1.85185	3.33333	0	Fam114a2
NC_000077.7.82325718.82325718	NC_000077.7	82325718	82325718	0.147102	0.299845	1.5929	0	0	1.0989	0	3	1.6129	2.08333	0	Tmem132e
NC_000070.7.152018506.152018506	NC_000070.7	152018506	152018506	0.313968	0.438927	1.59291	0	0	5	0	0	9.09091	0	3.7037	Camta1
NC_000070.7.152018515.152018515	NC_000070.7	152018515	152018515	0.313968	0.438927	1.59291	0	0	5	0	4	4.54545	0	0	Camta1
NC_000070.7.152018506.152018506	NC_000070.7	152018506	152018506	0.313968	0.438927	1.59291	0	0	5	0	0	9.09091	0	3.7037	Dnajc11
NC_000070.7.152018515.152018515	NC_000070.7	152018515	152018515	0.313968	0.438927	1.59291	0	0	5	0	4	4.54545	0	0	Dnajc11
NC_000082.7.90524305.90524305	NC_000082.7	90524305	90524305	0.256145	0.397969	1.59291	0	0	0	3.0303	2.98507	4.25532	0	0	Mis18a
NC_000071.7.110417807.110417807	NC_000071.7	110417807	110417807	0.256145	0.398619	1.59291	2.7027	0	0	0	2.85714	5.12821	0	0	Pgam5
NC_000082.7.20535061.20535061	NC_000082.7	20535061	20535061	0.00148027	0.0246487	1.59292	0	0	0	0	0	6.12245	0	0	Clcn2
NC_000082.7.20535076.20535076	NC_000082.7	20535076	20535076	0.00148027	0.0246487	1.59292	0	0	0	0	0.483092	5.44218	0	0	Clcn2
NC_000068.8.119505415.119505415	NC_000068.8	119505415	119505415	0.00241829	0.0330065	1.59292	0	0	0	0	3.86473	0.840336	0	0	Rtf1
NC_000085.7.37184929.37184929	NC_000085.7	37184929	37184929	0.00257649	0.0336592	1.59292	0	0	0	0	0.505051	0	5.10949	1.06383	Marchf5
NC_000085.7.16414083.16414083	NC_000085.7	16414083	16414083	0.264221	0.40327	1.59293	0	0	4.2735	10.4478	2.95858	1.65289	9.44882	8	Gna14
NC_000080.7.54923727.54923727	NC_000080.7	54923727	54923727	0.0540672	0.176592	1.59297	2.04082	0	0	0.934579	0.645161	9.7561	0	0	Acin1
NC_000070.7.72118812.72118812	NC_000070.7	72118812	72118812	0.0117177	0.0778596	1.59299	0.847458	0	0	0	1.49254	0.833333	3.9801	0	Tle1
NC_000071.7.122187904.122187904	NC_000071.7	122187904	122187904	0.517623	0.586635	1.593	5.40541	0	0	4.16667	3.125	11.4286	2.94118	0	Cux2
NC_000074.7.115166396.115166396	NC_000074.7	115166396	115166396	0.223181	0.375473	1.59302	0.900901	4	2.43902	4.22535	6.17284	3.63636	3.66972	1.96078	Wwox
NC_000077.7.116733698.116733698	NC_000077.7	116733698	116733698	0.0456872	0.161143	1.59306	1.85185	1.0101	0	1.51515	6.28272	1.77515	1.65746	0	Jmjd6
NC_000067.7.62745834.62745834	NC_000067.7	62745834	62745834	0.0934759	0.235862	1.59309	1.08696	0	0	0	1.13636	3.50877	1.92308	1.92308	Nrp2
NC_000071.7.24890980.24890980	NC_000071.7	24890980	24890980	0.226311	0.377868	1.5931	2.91262	2.1978	0.900901	7.31707	5	3.84615	4.6875	5.12821	Nub1
NC_000077.7.69792191.69792191	NC_000077.7	69792191	69792191	0.0897366	0.230536	1.59312	4.51977	0	0	4.16667	3.37553	0.689655	6.27803	3.9801	Neurl4
NC_000080.7.47070072.47070072	NC_000080.7	47070072	47070072	0.143563	0.295716	1.59314	0	3.22581	0	0	0	5.55556	0	1.88679	Cgrrf1
NC_000085.7.5962826.5962826	NC_000085.7	5962826	5962826	0.485362	0.565358	1.59314	0	0	8.57143	5.55556	5.88235	0	5.40541	7.5	Dpf2
NC_000076.7.61484921.61484921	NC_000076.7	61484921	61484921	0.253788	0.39637	1.59315	1.37931	3.33333	2.65487	8.62069	3.68421	5.10204	7.20721	7.69231	Ppa1
NC_000075.7.65122234.65122234	NC_000075.7	65122234	65122234	0.0465705	0.163181	1.59316	1.51515	0	0	0.909091	2.73973	0.961538	3.80952	0	Parp16
NC_000077.7.104024783.104024783	NC_000077.7	104024783	104024783	0.20196	0.35754	1.59317	0.952381	5.81395	5.88235	0	2.99401	3.40909	7.09677	4.34783	Crhr1
NC_000082.7.21981523.21981523	NC_000082.7	21981523	21981523	0.402096	0.50703	1.59318	0	0	7.5	2.12766	1.33333	14	4	2.04082	Igf2bp2
NC_000077.7.60769183.60769183	NC_000077.7	60769183	60769183	0.00902621	0.0669092	1.59318	0	0	0	1.36986	3.39806	0.591716	1.21951	2.5	Tmem11
NC_000069.7.40699896.40699896	NC_000069.7	40699896	40699896	0.249116	0.393984	1.59318	1.94175	5.35714	4.87805	0	3.7037	7.14286	3.6036	3.7037	Hspa4l
NC_000067.7.160040083.160040083	NC_000067.7	160040083	160040083	0.213676	0.36818	1.5932	1.33333	4.61538	0.869565	3.75	4.86486	2.53165	0.980392	8.19672	Cacybp
NC_000073.7.45432887.45432887	NC_000073.7	45432887	45432887	0.708995	0.697907	1.59322	11.2903	36.1111	8.77193	38.4615	28.8136	10.8108	13.7255	32	Lmtk3
NC_000071.7.33880172.33880172	NC_000071.7	33880172	33880172	0.395588	0.502639	1.59322	4.7619	0	1.5873	5.55556	5	8.16327	3.84615	1.78571	Fgfr3
NC_000073.7.126859788.126859788	NC_000073.7	126859788	126859788	0.222834	0.375232	1.59322	0	0	0	2.27273	2.38095	2.22222	1.85185	2.77778	Dctpp1
NC_000085.7.36903586.36903586	NC_000085.7	36903586	36903586	0.109101	0.255322	1.59323	0	0	2.43902	0	2.3622	3.2967	3.26087	1.25	Btaf1
NC_000084.7.34506389.34506389	NC_000084.7	34506389	34506389	0.116335	0.264059	1.59323	1.83486	2.5641	0	0	1.41844	3.27869	0	7.57576	Reep5
NC_000079.7.21964696.21964696	NC_000079.7	21964696	21964696	0.199779	0.355553	1.59323	2.98507	0	0	0	0	0	4.44444	4.7619	H1f5
NC_000081.7.78798191.78798191	NC_000081.7	78798191	78798191	0.199779	0.355553	1.59323	0	0	3.22581	0	3.48837	0	5.76923	0	Pdxp
NC_000072.7.4004186.4004186	NC_000072.7	4004186	4004186	0.364598	0.478944	1.59323	0	5.88235	0	0	6.97674	0	0	0	Gng11
NC_000072.7.4004204.4004204	NC_000072.7	4004204	4004204	0.364598	0.478944	1.59323	0	0	0	4.54545	6.97674	0	0	0	Gng11
NC_000073.7.28078533.28078533	NC_000073.7	28078533	28078533	0.259	0.400558	1.59324	2.24719	0	2	0	3.84615	8.69565	0	0	Zfp36
NC_000070.7.139555849.139555849	NC_000070.7	139555849	139555849	0.296031	0.425672	1.59326	1.73913	13.3333	1.19048	0	1.43885	8.82353	4.58716	8.86076	Pax7
NC_000074.7.112263885.112263885	NC_000074.7	112263885	112263885	0.130962	0.282012	1.59328	1.13636	1.69492	2.0202	1.14943	2.45098	8	1.02041	0	Znrf1
NC_000068.8.120970899.120970899	NC_000068.8	120970899	120970899	0.233519	0.38313	1.59329	0	0	0	3.33333	5.66038	0	0	0	Lcmt2
NC_000068.8.120970899.120970899	NC_000068.8	120970899	120970899	0.233519	0.38313	1.59329	0	0	0	3.33333	5.66038	0	0	0	Adal
NC_000084.7.24786865.24786865	NC_000084.7	24786865	24786865	0.166081	0.321567	1.5933	1.69492	0	0	2.53165	0	3.7037	1.75439	6.59341	Mocos
NC_000079.7.81859760.81859760	NC_000079.7	81859760	81859760	0.0222391	0.109213	1.59331	0	0	0.775194	0	0.571429	3.26087	3.30579	1.08696	Mblac2
NC_000083.7.83939456.83939456	NC_000083.7	83939456	83939456	0.0222391	0.109213	1.59331	0	1.96078	0	0	2.22222	4.71698	0.952381	0	Kcng3
NC_000071.7.24680093.24680093	NC_000071.7	24680093	24680093	0.724097	0.705693	1.59331	7.31707	31.25	24.6377	11.7647	20	23.3333	13.9535	23.5294	Agap3
NC_000084.7.34354195.34354195	NC_000084.7	34354195	34354195	0.0454116	0.16064	1.59331	0	0	2.0202	0	1.81818	2.40964	1.30719	3.63636	Apc
NC_000076.7.39608682.39608682	NC_000076.7	39608682	39608682	0.142519	0.295345	1.59332	0.990099	0	3.06122	1.20482	5.31915	2.15827	3.22581	0	Rev3l
NC_000073.7.44240685.44240685	NC_000073.7	44240685	44240685	0.0268245	0.121387	1.59334	0	0	0.813008	0	1.52672	2.5	0	3.09278	Kcnc3
NC_000068.8.151947632.151947632	NC_000068.8	151947632	151947632	0.094779	0.23753	1.59334	0	1.44928	0	3.97351	1.06952	2.3622	7.75862	2.83688	Srxn1
NC_000074.7.11606726.11606726	NC_000074.7	11606726	11606726	0.313303	0.438445	1.59338	5.55556	0	0	6.89655	3.73134	1.11111	10.2941	6.49351	Ing1
NC_000071.7.100126803.100126803	NC_000071.7	100126803	100126803	0.28006	0.414531	1.5934	3.52941	0	1.23457	0	1.1236	8.88889	1.85185	4.34783	Hnrnpd
NC_000074.7.35432486.35432486	NC_000074.7	35432486	35432486	0.176671	0.333693	1.59341	0	5.33333	1.81818	5.26316	6.41711	1.38889	2.94118	5.30973	Tnks
NC_000082.7.6259552.6259552	NC_000082.7	6259552	6259552	0.762103	0.725378	1.59341	90	94.7368	68.75	100	92.3077	100	90.4762	60	Rbfox1
NC_000068.8.163046382.163046382	NC_000068.8	163046382	163046382	0.0439056	0.158151	1.59344	0	0	0	1.72414	6.52174	0	0	0	Tox2
NC_000067.7.75186212.75186212	NC_000067.7	75186212	75186212	0.678219	0.681745	1.59345	9.52381	0	11.5385	0	0	14.2857	0	8.69565	Glb1l
NC_000075.7.107512551.107512551	NC_000075.7	107512551	107512551	0.193675	0.350752	1.59346	0	1.81818	5.40541	0	1.94175	0	6.93069	5.45455	Gnai2
NC_000078.7.73955399.73955399	NC_000078.7	73955399	73955399	0.0289057	0.1259	1.59346	0.884956	0	0.793651	0	3.50877	0	2.41935	1.88679	Hif1a
NC_000077.7.8960873.8960873	NC_000077.7	8960873	8960873	0.0887793	0.229175	1.59346	0.869565	1.7094	3.125	0	2.5641	1.42857	2.02703	7.31707	Hus1
NC_000068.8.4723169.4723169	NC_000068.8	4723169	4723169	0.0823739	0.220688	1.59347	0	0	1.78571	0	3.7037	3.1746	1	0	Bend7
NC_000068.8.179976585.179976585	NC_000068.8	179976585	179976585	0.23049	0.380951	1.59347	1.17647	1.63934	0	5.61798	5.55556	7.07071	0	1.6129	Gata5
NC_000068.8.152239700.152239700	NC_000068.8	152239700	152239700	0.286726	0.419103	1.59349	0	5.55556	0	0	0	0	9.61538	0	Sox12
NC_000071.7.104719465.104719465	NC_000071.7	104719465	104719465	0.181365	0.338593	1.5935	1.44928	0	4.61538	0	8	2.85714	0	2.66667	Zfp33b
NC_000068.8.30254594.30254594	NC_000068.8	30254594	30254594	0.388019	0.497015	1.5935	2.94118	3.125	4.25532	2.7027	5.30973	7.14286	3.8961	2.04082	Miga2
NC_000068.8.181594825.181594825	NC_000068.8	181594825	181594825	0.572919	0.621385	1.5935	2.94118	0	5	8.33333	11.5385	3.7037	3.7037	0	Gm40035
NC_000071.7.33940006.33940006	NC_000071.7	33940006	33940006	0.139309	0.291632	1.5935	4.0404	0	1.51515	0	0	9.17431	3.30579	0	Letm1
NC_000077.7.3216228.3216228	NC_000077.7	3216228	3216228	0.00641857	0.0555518	1.59351	0	0	1.6	0	4.10256	3.125	0.440529	0	Drg1
NC_000085.7.6947408.6947408	NC_000085.7	6947408	6947408	0.381755	0.49151	1.59354	8.60215	0	3.50877	0	5.10204	0	11.1111	2.63158	Plcb3
NC_000073.7.80452934.80452934	NC_000073.7	80452934	80452934	0.122406	0.271833	1.59354	0	3.7037	1.53846	0	4	0	2.85714	0	Iqgap1
NC_000070.7.46991933.46991933	NC_000070.7	46991933	46991933	0.1191	0.267978	1.59355	1.25	0	1.88679	0	3.7037	1.03093	0	4.81928	Gabbr2
NC_000080.7.70526770.70526770	NC_000080.7	70526770	70526770	0.3063	0.431912	1.59355	0	0	2.32558	0	2.38095	0	5.71429	0	Ppp3cc
NC_000081.7.83234497.83234497	NC_000081.7	83234497	83234497	0.298991	0.426705	1.59355	2.04082	0	0	0	5.88235	0	0	0	Arfgap3
NC_000068.8.28095717.28095717	NC_000068.8	28095717	28095717	0.187245	0.344498	1.5936	0	3.7037	0	0	4.44444	2.5	0	0	Olfm1
NC_000079.7.48414957.48414957	NC_000079.7	48414957	48414957	0.0916334	0.233088	1.5936	0	0	0	4.41176	3.44828	3.33333	2.41935	0	Id4
NC_000076.7.111342057.111342057	NC_000076.7	111342057	111342057	0.117153	0.265104	1.59362	0	0	0	4.25532	4.20168	1.25	2.75229	0	Phlda1
NC_000080.7.54701759.54701759	NC_000080.7	54701759	54701759	0.115251	0.262749	1.59362	0	0	0	2.98507	5.59441	0	0	1.44928	Lrp10
NC_000081.7.10470071.10470071	NC_000081.7	10470071	10470071	0.00251804	0.0332211	1.59363	0	0	0	0	2.54777	0	0	3.9604	Dnajc21
NC_000081.7.10470084.10470084	NC_000081.7	10470084	10470084	0.00251804	0.0332211	1.59363	0	0	0	0	4.4586	0	0	0.990099	Dnajc21
NC_000069.7.87878215.87878215	NC_000069.7	87878215	87878215	0.00289715	0.0364314	1.59363	0	0	0	0	0	5.45455	1.63934	0	Nes
NC_000083.7.56563622.56563622	NC_000083.7	56563622	56563622	0.00304785	0.0369629	1.59363	0	0	0	0	0	5.76923	0	2.1978	Fem1a
NC_000071.7.88869368.88869368	NC_000071.7	88869368	88869368	0.00304785	0.0374875	1.59363	0	0	0	0	0.581395	1.66667	1.72414	3.19149	Mob1b
NC_000067.7.24139278.24139278	NC_000067.7	24139278	24139278	0.00394775	0.0432634	1.59363	0	0	0	0	3.07692	0	1.86916	0	Fam135a
NC_000082.7.58229100.58229100	NC_000082.7	58229100	58229100	0.00608763	0.0539646	1.59363	0	0	0	0	1.875	3.0303	0	2.32558	Dcbld2
NC_000077.7.60617823.60617823	NC_000077.7	60617823	60617823	0.0061559	0.0542916	1.59363	0	0	0	0	1.70455	1.81818	0	3.33333	Flii
NC_000071.7.121329309.121329309	NC_000071.7	121329309	121329309	0.0125086	0.0806252	1.59363	0	0	0	0	0	0	9.09091	0	Ptpn11
NC_000073.7.79392866.79392866	NC_000073.7	79392866	79392866	0.0170762	0.0953702	1.59363	0	0	0	0	0	1.49254	4.83871	0	Pex11a
NC_000085.7.41921914.41921914	NC_000085.7	41921914	41921914	0.0190502	0.100326	1.59363	0	0	0	0	1	0	6.12245	0	Exosc1
NC_000070.7.123798916.123798916	NC_000070.7	123798916	123798916	0.0188751	0.100676	1.59363	0	0	0	0	4.65116	0	0	0	Mycbp
NC_000083.7.25352388.25352388	NC_000083.7	25352388	25352388	0.0197711	0.102404	1.59363	0	0	0	0	2.6087	0	2.22222	0	Clcn7
NC_000067.7.143653473.143653473	NC_000067.7	143653473	143653473	0.0197711	0.103188	1.59363	0	0	0	0	0	5	1.17647	0	Uchl5
NC_000077.7.116424497.116424497	NC_000077.7	116424497	116424497	0.0211169	0.106218	1.59363	0	0	0	0	2.77778	0	3.07692	0	Sphk1
NC_000082.7.34393568.34393568	NC_000082.7	34393568	34393568	0.0223629	0.109544	1.59363	0	0	0	0	2.40964	0	2.04082	2.08333	Kalrn
NC_000070.7.6191115.6191115	NC_000070.7	6191115	6191115	0.0223629	0.110231	1.59363	0	0	0	0	1.17647	1.5625	0	4.54545	Ubxn2b
NC_000070.7.6191135.6191135	NC_000070.7	6191135	6191135	0.0227986	0.111374	1.59363	0	0	0	0	1.17647	1.5625	0	4.54545	Ubxn2b
NC_000072.7.29467765.29467765	NC_000072.7	29467765	29467765	0.0248965	0.116729	1.59363	0	0	0	0	3.75	0	1.81818	0	Atp6v1f
NC_000073.7.125871925.125871925	NC_000073.7	125871925	125871925	0.0251443	0.117365	1.59363	0	0	0	0	2.9703	1.78571	0	0	Sbk1
NC_000070.7.109333884.109333884	NC_000070.7	109333884	109333884	0.0256492	0.118549	1.59363	0	0	0	0	2.10526	0	1.40845	3.44828	Rnf11
NC_000070.7.148025703.148025703	NC_000070.7	148025703	148025703	0.0261669	0.119794	1.59363	0	0	0	0	3.48837	0	0	2.17391	2510039O18Rik
NC_000076.7.105410311.105410311	NC_000076.7	105410311	105410311	0.0272423	0.121935	1.59363	0	0	0	0	1.36986	0	4.47761	0	Tmtc2
NC_000078.7.13319346.13319346	NC_000078.7	13319346	13319346	0.0280854	0.123939	1.59363	0	0	0	0	2.5	2.04082	1.2987	0	Nbas
NC_000077.7.5048566.5048566	NC_000077.7	5048566	5048566	0.0286658	0.125337	1.59363	0	0	0	0	0	0	4.61538	2.38095	Ewsr1
NC_000079.7.14788082.14788082	NC_000079.7	14788082	14788082	0.0298724	0.128152	1.59363	0	0	0	0	0	4.6875	1.85185	0	Psma2
NC_000067.7.38875262.38875262	NC_000067.7	38875262	38875262	0.0304997	0.130066	1.59363	0	0	0	0	3.9604	0	0	0	Lonrf2
NC_000081.7.84740192.84740192	NC_000081.7	84740192	84740192	0.0311436	0.131017	1.59363	0	0	0	0	2.17391	3.07692	0	0	Phf21b
NC_000082.7.62607079.62607079	NC_000082.7	62607079	62607079	0.031472	0.131752	1.59363	0	0	0	0	3.37079	1.66667	0	0	Nsun3
NC_000077.7.97077967.97077967	NC_000077.7	97077967	97077967	0.0318047	0.132498	1.59363	0	0	0	0	0	0	0	7.54717	Kpnb1
NC_000067.7.39940332.39940332	NC_000067.7	39940332	39940332	0.0321419	0.133688	1.59363	0	0	0	0	1.20482	0	5.45455	0	Map4k4
NC_000067.7.39940351.39940351	NC_000067.7	39940351	39940351	0.0321419	0.133688	1.59363	0	0	0	0	0	1.53846	3.63636	2.08333	Map4k4
NC_000079.7.43457387.43457387	NC_000079.7	43457387	43457387	0.0331807	0.135476	1.59363	0	0	0	0	1.11111	5.55556	0	0	Gfod1
NC_000079.7.43457393.43457393	NC_000079.7	43457393	43457393	0.0331807	0.135476	1.59363	0	0	0	0	0	7.40741	0	0	Gfod1
NC_000082.7.38723004.38723004	NC_000082.7	38723004	38723004	0.0342622	0.137828	1.59363	0	0	0	0	1.25	0	0	6.97674	Igsf11
NC_000078.7.74044576.74044576	NC_000078.7	74044576	74044576	0.0346325	0.138625	1.59363	0	0	0	0	0	5.47945	0	0	Syt16
NC_000082.7.34394437.34394437	NC_000082.7	34394437	34394437	0.0350079	0.139435	1.59363	0	0	0	0	4.54545	0	0	0	Kalrn
NC_000067.7.33946863.33946863	NC_000067.7	33946863	33946863	0.0386281	0.147509	1.59363	0	0	0	0	0.943396	0	7.69231	0	Dst
NC_000084.7.20878870.20878870	NC_000084.7	20878870	20878870	0.0394959	0.148954	1.59363	0	0	0	0	2.54237	1.85185	0	0	B4galt6
NC_000074.7.94738987.94738987	NC_000074.7	94738987	94738987	0.0394959	0.149298	1.59363	0	0	0	0	0	0	4.22535	2.5	Amfr
NC_000069.7.108469497.108469497	NC_000069.7	108469497	108469497	0.0413064	0.152884	1.59363	0	0	0	0	2.17391	0	3.63636	0	Tmem167b
NC_000078.7.16944826.16944826	NC_000078.7	16944826	16944826	0.0442234	0.158343	1.59363	0	0	0	0	0	2.43902	4.25532	0	Rock2
NC_000068.8.126517747.126517747	NC_000068.8	126517747	126517747	0.0447346	0.159722	1.59363	0	0	0	0	2.04082	1.6129	2.27273	0	Gabpb1
NC_000086.8.151016671.151016671	NC_000086.8	151016671	151016671	0.0491053	0.167689	1.59363	0	0	0	0	0	5.40541	0	0	Kdm5c
NC_000072.7.86826622.86826622	NC_000072.7	86826622	86826622	0.049689	0.168976	1.59363	0	0	0	0	2.38095	3.0303	0	0	Aak1
NC_000074.7.123008828.123008828	NC_000074.7	123008828	123008828	0.0502815	0.170083	1.59363	0	0	0	0	0.990099	1.42857	0	3.77358	Zfpm1
NC_000082.7.92263060.92263060	NC_000082.7	92263060	92263060	0.054031	0.176525	1.59363	0	0	0	0	0	0	2.27273	7.5	Rcan1
NC_000067.7.36730708.36730708	NC_000067.7	36730708	36730708	0.062659	0.191171	1.59363	0	0	0	0	1.06383	0	4.41176	0	Cox5b
NC_000067.7.175520604.175520604	NC_000067.7	175520604	175520604	0.062659	0.191171	1.59363	0	0	0	0	1.19048	0	2.98507	2.32558	Opn3
NC_000067.7.175520604.175520604	NC_000067.7	175520604	175520604	0.062659	0.191171	1.59363	0	0	0	0	1.19048	0	2.98507	2.32558	Wdr64
NC_000081.7.87509404.87509404	NC_000081.7	87509404	87509404	0.0731191	0.20679	1.59363	0	0	0	0	0	0	4.70588	0	Tafa5
NC_000072.7.118043283.118043283	NC_000072.7	118043283	118043283	0.174811	0.331714	1.59364	3.52941	0	3.37079	0	1.94175	1.62602	7.40741	3.84615	Rasgef1a
NC_000070.7.149221548.149221548	NC_000070.7	149221548	149221548	0.0790999	0.216102	1.59365	0	0	0.961538	1.31579	1.75439	0	4.83871	0	Cenps
NC_000076.7.127457312.127457312	NC_000076.7	127457312	127457312	0.0505059	0.170287	1.59365	1.33333	1.51515	0	1.81818	0	2.68456	4.28571	4.37956	Lrp1
NC_000067.7.167178003.167178003	NC_000067.7	167178003	167178003	0.0878078	0.228149	1.59366	0.869565	0	2.17391	0	5.09554	0	2.85714	0	Aldh9a1
NC_000077.7.69856577.69856577	NC_000077.7	69856577	69856577	0.172312	0.328404	1.59369	5.91716	1.1236	1.62602	0.961538	6.70732	4.02685	5.14706	0.917431	Cldn7
NC_000079.7.21364946.21364946	NC_000079.7	21364946	21364946	0.00676389	0.0571378	1.59369	0	0	0	0.787402	1.80995	0	1.33333	3.93701	Trim27
NC_000082.7.59421530.59421530	NC_000082.7	59421530	59421530	0.291566	0.42156	1.59372	0	2.94118	1.44928	9.09091	0	7.59494	2.1978	8.21918	Crybg3
NC_000083.7.34846519.34846519	NC_000083.7	34846519	34846519	0.0909723	0.232223	1.59375	2.33918	0	3.55556	1.42857	3.9604	2.47934	6.18557	0.833333	Ppt2
NC_000071.7.122422635.122422635	NC_000071.7	122422635	122422635	0.406631	0.510722	1.59375	9.25926	0	2.38095	0	6.32911	3.15789	3.77358	7.27273	Pptc7
NC_000067.7.36408247.36408247	NC_000067.7	36408247	36408247	0.129712	0.280517	1.59377	0	7.40741	1.75439	2.20588	3.27103	4.7619	4.44444	4.58015	Fer1l5
NC_000067.7.63485075.63485075	NC_000067.7	63485075	63485075	0.303097	0.430739	1.59377	0	9.67742	1.78571	0	1.0101	3.07692	9.09091	5.55556	Adam23
NC_000072.7.38853673.38853673	NC_000072.7	38853673	38853673	0.020566	0.105383	1.5938	0.970874	0	0	0	2.4	0	3.2967	1.11111	Hipk2
NC_000069.7.58894713.58894713	NC_000069.7	58894713	58894713	0.695369	0.690751	1.59381	38.8889	24.4898	36.3636	45.5882	49.5575	38.0952	32.9545	28.0702	Med12l
NC_000074.7.88686857.88686857	NC_000074.7	88686857	88686857	0.131426	0.282561	1.59383	1.75439	0	0	0	0.925926	0	4.47761	6.06061	Zfp423
NC_000068.8.146854830.146854830	NC_000068.8	146854830	146854830	0.0315933	0.132503	1.59386	0.8	1.72414	0	0	0	3.38983	2.43902	4.47761	Xrn2
NC_000078.7.80159411.80159411	NC_000078.7	80159411	80159411	0.140547	0.29224	1.59386	0	4.91803	1.94175	1.03093	1.30719	1.81818	5.30973	5.81395	Zfp36l1
NC_000069.7.104127771.104127771	NC_000069.7	104127771	104127771	0.604361	0.640222	1.59388	0	0	15	0	0	3.44828	6.45161	11.7647	Magi3
NC_000073.7.62113882.62113882	NC_000073.7	62113882	62113882	0.5845	0.6284	1.59392	3.125	8.88889	0	13.3333	5.55556	2.7027	4	18.1818	Peg12
NC_000085.7.40259933.40259933	NC_000085.7	40259933	40259933	0.0272972	0.12206	1.59396	0	0	0	1.9802	1.85185	0.78125	3.81679	1.85185	Pdlim1
NC_000085.7.41818443.41818443	NC_000085.7	41818443	41818443	0.30976	0.43448	1.59397	6.41026	0	3.0303	1.28205	3.10078	4.7619	4.28571	7.14286	Frat1
NC_000082.7.28263971.28263971	NC_000082.7	28263971	28263971	0.292543	0.422182	1.59398	8.57143	5.17241	4.25532	0	6	3.36134	6.03448	6.73077	Fgf12
NC_000073.7.42962230.42962230	NC_000073.7	42962230	42962230	0.179208	0.336387	1.59398	0	0	1.85185	0	2.98507	0	4.34783	0	Zfp715
NC_000086.8.132751814.132751814	NC_000086.8	132751814	132751814	0.660516	0.672622	1.59398	7.01754	17.9487	13.0435	18.1818	16.0494	9.67742	13.2075	20	Tnmd
NC_000077.7.77577994.77577994	NC_000077.7	77577994	77577994	0.0527294	0.174281	1.59399	0	0	0	1.20482	2.64901	0	3.61446	0	Nufip2
NC_000076.7.114637400.114637400	NC_000076.7	114637400	114637400	0.243526	0.389452	1.594	5.61798	0	0	0	7.69231	1.92308	3.27869	1.1236	Trhde
NC_000080.7.20757647.20757647	NC_000080.7	20757647	20757647	0.0965327	0.239513	1.59401	3.15789	0	0	0	2.45399	5.49451	1.6129	1.0989	Zswim8
NC_000067.7.74544775.74544775	NC_000067.7	74544775	74544775	0.136329	0.288241	1.59402	2.05479	0	4.20168	3.44828	3.28638	4.08163	2.4	7.07965	Cnot9
NC_000073.7.28855266.28855266	NC_000073.7	28855266	28855266	0.2922	0.422962	1.59402	0	1.63934	7.01754	2.5641	1.06383	6.79612	4	3.84615	Fam98c
NC_000085.7.28941461.28941461	NC_000085.7	28941461	28941461	0.171087	0.327079	1.59405	3.22581	0	3.38983	0	4.9505	1.14943	5.74713	0.990099	Spata6l
NC_000085.7.28941461.28941461	NC_000085.7	28941461	28941461	0.171087	0.327079	1.59405	3.22581	0	3.38983	0	4.9505	1.14943	5.74713	0.990099	Plpp6
NC_000077.7.83833132.83833132	NC_000077.7	83833132	83833132	0.176498	0.332878	1.59406	1.20482	0	0	3.63636	4.72441	4.05405	0	0	Ddx52
NC_000082.7.5074209.5074209	NC_000082.7	5074209	5074209	0.176498	0.332878	1.59406	1.51515	0	4.08163	0	0	6.61157	1.07527	0	Eef2kmt
NC_000075.7.28315471.28315471	NC_000075.7	28315471	28315471	0.132864	0.284211	1.59414	4.3956	6.45161	0	1.15607	4.37158	4.51977	4.10959	4.2735	Opcml
NC_000083.7.26027860.26027860	NC_000083.7	26027860	26027860	0.276003	0.411007	1.59415	1.51515	0	4	3.61446	1.48148	10.2273	0	5.7971	Fbxl16
NC_000075.7.98837856.98837856	NC_000075.7	98837856	98837856	0.181876	0.339103	1.59416	2.52101	0	3.125	0	1.14943	6.57895	4.81928	1.17647	Foxl2
NC_000069.7.138233675.138233675	NC_000069.7	138233675	138233675	0.100288	0.244728	1.59417	0	0	1.75439	1.44928	0.70922	2.63158	0.934579	8.19672	Eif4e
NC_000069.7.31049593.31049593	NC_000069.7	31049593	31049593	0.00383152	0.0425522	1.5942	0.78125	0	0	0	2.29358	1.71429	1.35135	1.53846	Prkci
NC_000071.7.138270762.138270762	NC_000071.7	138270762	138270762	0.189796	0.347007	1.5942	0.625	8.16327	2.67857	0.884956	3.42466	3.84615	8.42105	1.33333	Gal3st4
NC_000071.7.30746110.30746110	NC_000071.7	30746110	30746110	0.244422	0.390802	1.5942	1.08696	2.7027	3.125	1.96078	3.44828	2.66667	6.32911	2.66667	Kcnk3
NC_000082.7.28280990.28280990	NC_000082.7	28280990	28280990	0.40985	0.512767	1.5942	100	100	100	80	98.3333	97.2973	100	95.6522	Fgf12
NC_000069.7.116456150.116456150	NC_000069.7	116456150	116456150	0.0742022	0.208984	1.59421	1.69492	0	0	0	0.934579	2.1978	0	6.25	Mfsd14a
NC_000078.7.104439182.104439182	NC_000078.7	104439182	104439182	0.151846	0.305419	1.59426	1.69492	2.04082	2.22222	2.12766	4.34783	2.08333	0	7.69231	Gsc
NC_000076.7.85223157.85223157	NC_000076.7	85223157	85223157	0.512858	0.583327	1.59426	0	0	0	8	7.69231	4.7619	0	0	Abtb3
NC_000070.7.148026124.148026124	NC_000070.7	148026124	148026124	0.512858	0.583576	1.59426	4.7619	0	2.77778	0	0	3.84615	11.1111	0	2510039O18Rik
NC_000067.7.170002061.170002061	NC_000067.7	170002061	170002061	0.13065	0.28163	1.59426	0.684932	0	2.58621	3.52941	0.568182	5.9322	0.757576	9.87654	Uap1
NC_000070.7.132649548.132649548	NC_000070.7	132649548	132649548	0.123711	0.273383	1.59426	0	6.45161	0	1.47059	0	6.89655	1.20482	3.66972	Fam76a
NC_000071.7.120751326.120751326	NC_000071.7	120751326	120751326	0.218917	0.37234	1.59428	0	0	2.7027	0	1.38889	4.54545	0	5.26316	Ddx54
NC_000083.7.63807156.63807156	NC_000083.7	63807156	63807156	0.0695823	0.201529	1.5943	0	0	1.38889	0	0.763359	0	1.13636	13.5135	Fbxl17
NC_000070.7.107035734.107035734	NC_000070.7	107035734	107035734	0.0491722	0.168083	1.5943	0	2.5641	0	0.970874	2.33918	0	4.63576	0	Tmem59
NC_000080.7.119175824.119175824	NC_000080.7	119175824	119175824	0.249282	0.393309	1.59435	0	0	0	4.16667	1	6.66667	0	6.97674	Dnajc3
NC_000073.7.97958439.97958439	NC_000073.7	97958439	97958439	0.105605	0.251476	1.59435	0	2.98507	0	0	0	5.55556	2.5974	3.7037	Acer3
NC_000070.7.101353770.101353770	NC_000070.7	101353770	101353770	0.170243	0.326752	1.59435	0.892857	0	3.125	3.92157	1.42857	0.680272	5.9322	9	Dnajc6
NC_000070.7.137192141.137192141	NC_000070.7	137192141	137192141	0.522441	0.589678	1.59436	10.9589	0	3.92157	5.88235	16.2162	6.17284	5	2.17391	Hspg2
NC_000076.7.81178993.81178993	NC_000076.7	81178993	81178993	0.133522	0.284146	1.59437	2.5974	0	0	0	1.94175	3.7037	0	4.65116	Gipc3
NC_000078.7.76451079.76451079	NC_000078.7	76451079	76451079	0.117482	0.265496	1.59437	0	0	3.2967	0	0.746269	0.909091	0	11.5385	Hspa2
NC_000068.8.121304336.121304336	NC_000068.8	121304336	121304336	0.334999	0.45546	1.59438	2.17391	0	0	0	3.0303	7.40741	0	0	Mfap1b
NC_000070.7.120682778.120682778	NC_000070.7	120682778	120682778	0.0844512	0.223542	1.59442	1.14943	0	2.27273	0	2.5	4.58015	0.645161	3.65854	Nfyc
NC_000085.7.3439269.3439269	NC_000085.7	3439269	3439269	0.118504	0.266692	1.59442	0	0	0	2.22222	2.15054	0	0	6.66667	Tesmin
NC_000070.7.21727760.21727760	NC_000070.7	21727760	21727760	0.0229352	0.111736	1.59443	0	2	0	0	2.99401	2.17391	1.13636	0	Ccnc
NC_000070.7.8535598.8535598	NC_000070.7	8535598	8535598	0.0987601	0.242715	1.59449	2.27273	0	0.917431	0	6.79612	1.38889	0	0	Rab2a
NC_000069.7.137573471.137573471	NC_000069.7	137573471	137573471	0.154177	0.308788	1.5945	3.59712	1.1236	2.22222	1.13636	4.27807	6.06061	3.50877	0.847458	Dnajb14
NC_000067.7.38168550.38168550	NC_000067.7	38168550	38168550	0.0441121	0.15856	1.59453	0	3.38983	0	0	1.86335	3.63636	0	4.54545	Rev1
NC_000081.7.52575833.52575833	NC_000081.7	52575833	52575833	0.00321895	0.0380901	1.59453	0	0	0	0	1.11111	5.37634	0	0	Med30
NC_000077.7.6015223.6015223	NC_000077.7	6015223	6015223	0.00347432	0.0397191	1.59453	0	0	0	0	0	2	1.65289	3.37079	Camk2b
NC_000083.7.74796491.74796491	NC_000083.7	74796491	74796491	0.00350784	0.0399393	1.59453	0	0	0	0	0	0.970874	1.9802	4.70588	Yipf4
NC_000070.7.32657301.32657301	NC_000070.7	32657301	32657301	0.00490304	0.0487407	1.59453	0	0	0	0	0	5.21739	0.819672	0	Mdn1
NC_000079.7.55477831.55477831	NC_000079.7	55477831	55477831	0.00515787	0.0493418	1.59453	0	0	0	0	1.96078	3.0303	0	0.884956	Mxd3
NC_000070.7.34882707.34882707	NC_000070.7	34882707	34882707	0.00531807	0.0508702	1.59453	0	0	0	0	1.31579	0	0	5.81395	Zfp292
NC_000081.7.78946938.78946938	NC_000081.7	78946938	78946938	0.00583404	0.0527102	1.59453	0	0	0	0	1.16959	1.14943	0	4.65116	Ankrd54
NC_000073.7.78798817.78798817	NC_000073.7	78798817	78798817	0.00614545	0.0550692	1.59453	0	0	0	0	2.87356	1.75439	0	0	Mfge8
NC_000071.7.125609577.125609577	NC_000071.7	125609577	125609577	0.00690023	0.0585466	1.59453	0	0	0	0	2.47934	2.12766	0	1.07527	Tmem132b
NC_000071.7.125609581.125609581	NC_000071.7	125609581	125609581	0.00690023	0.0585466	1.59453	0	0	0	0	2.47934	2.83688	0	0	Tmem132b
NC_000071.7.135216406.135216406	NC_000071.7	135216406	135216406	0.0102312	0.0723163	1.59453	0	0	0	0	0	1.04167	4.95868	0	Baz1b
NC_000071.7.135216423.135216423	NC_000071.7	135216423	135216423	0.0102312	0.0723163	1.59453	0	0	0	0	2.7027	0	2.47934	0	Baz1b
NC_000070.7.124608578.124608578	NC_000070.7	124608578	124608578	0.0151877	0.0894834	1.59453	0	0	0	0	0.617284	0	2.80374	3.40909	Sf3a3
NC_000081.7.100660157.100660157	NC_000081.7	100660157	100660157	0.240194	0.387074	1.59454	1.0101	9.09091	0	2	8.60215	3.27869	0	0	Slc4a8
NC_000073.7.16576589.16576589	NC_000073.7	16576589	16576589	0.0622718	0.190552	1.59458	2.94118	0	1.35135	0	1.25	2.74725	4.13793	5.20833	Prkd2
NC_000077.7.84761815.84761815	NC_000077.7	84761815	84761815	0.0043733	0.0450851	1.5946	0.534759	0	0	0.699301	3.43511	1.17647	1.67598	0	Ggnbp2
NC_000067.7.190830967.190830967	NC_000067.7	190830967	190830967	0.12972	0.280529	1.59464	0	0	0.78125	5.19481	7.82609	1.14943	0	0	Batf3
NC_000070.7.6989408.6989408	NC_000070.7	6989408	6989408	0.43636	0.532143	1.59466	9.09091	0	3.52941	0	5.95238	2.94118	14.2857	0	Tox
NC_000071.7.75735231.75735231	NC_000071.7	75735231	75735231	0.20234	0.358669	1.59467	0.787402	3.33333	4.5977	0	1.0101	4.81928	8.24742	0	Kit
NC_000078.7.69408272.69408272	NC_000078.7	69408272	69408272	0.0492266	0.167921	1.5947	2.43902	0	0	0	3.62319	1.85185	1.42857	0	Nemf
NC_000078.7.87314230.87314230	NC_000078.7	87314230	87314230	0.365028	0.478314	1.59471	9	2.5	7.76699	0.943396	11.0294	9.21053	3.22581	3.73832	Ahsa1
NC_000083.7.57242219.57242219	NC_000083.7	57242219	57242219	0.100138	0.244199	1.59472	1.1236	0	1.42857	1.14943	0	5.67376	2.47934	1.16279	Mllt1
NC_000068.8.13492666.13492666	NC_000068.8	13492666	13492666	0.703805	0.695207	1.59475	95	83.3333	93.75	94.1176	100	95.2381	90.9091	90	Cubn
NC_000070.7.114844021.114844021	NC_000070.7	114844021	114844021	0.238754	0.386832	1.59479	1.07527	4.65116	0	3.44828	1.73913	4	0	8.64198	Cmpk1
NC_000070.7.128777829.128777829	NC_000070.7	128777829	128777829	0.0762167	0.211917	1.59483	0	0	0	2.12766	4.23729	2.63158	0	0	Trim62
NC_000073.7.82297550.82297550	NC_000073.7	82297550	82297550	0.0470978	0.164171	1.59486	0	0	2.89855	0	1.17647	3.93701	0	4.10959	Saxo2
NC_000083.7.13982111.13982111	NC_000083.7	13982111	13982111	0.287425	0.418736	1.59486	4.0404	0	0	7.69231	3.0303	7.40741	3.92157	3.44828	Afdn
NC_000078.7.31401424.31401424	NC_000078.7	31401424	31401424	0.612866	0.645269	1.59486	0	0	0	13.3333	0	16.6667	0	0	Dld
NC_000081.7.76422839.76422839	NC_000081.7	76422839	76422839	0.595178	0.634748	1.5949	13.1579	0	0	0	11.4286	5	2.85714	4.16667	Fbxl6
NC_000086.8.132959963.132959963	NC_000086.8	132959963	132959963	0.222954	0.374765	1.59493	0	0	1.81818	0	1.42857	0	5.76923	2.12766	Cstf2
NC_000079.7.113754661.113754661	NC_000079.7	113754661	113754661	0.144172	0.29645	1.59498	0	5.88235	0	0	0	5.97015	3.77358	0	Snx18
NC_000070.7.140688833.140688833	NC_000070.7	140688833	140688833	0.173317	0.330053	1.59498	0	0	2.5641	0	0	9.30233	0	0	Sdhb
NC_000067.7.19280200.19280200	NC_000067.7	19280200	19280200	0.162387	0.318064	1.595	0	4.87805	3.65854	0	7.51445	0	1.88679	0	Tfap2b
NC_000071.7.135423360.135423360	NC_000071.7	135423360	135423360	0.178932	0.336132	1.59502	3.77358	0	0	0	2.63158	0	0	10	Pom121
NC_000075.7.110305587.110305587	NC_000075.7	110305587	110305587	0.178932	0.336132	1.59502	0	0	1.44928	2.43902	2.5	2.98507	1.72414	2.85714	Klhl18
NC_000081.7.87508939.87508939	NC_000081.7	87508939	87508939	0.0733221	0.207098	1.59504	0	0	2.46914	0	1.36054	0	1.72414	6.41026	Tafa5
NC_000083.7.3164902.3164902	NC_000083.7	3164902	3164902	0.089469	0.230173	1.59508	1.04167	2.17391	0	0	0.641026	0	6.89655	3.0303	Scaf8
NC_000069.7.87813639.87813639	NC_000069.7	87813639	87813639	0.349141	0.466749	1.59508	3.57143	0	0	0	0	0	9.09091	0	Hdgf
NC_000081.7.102052782.102052782	NC_000081.7	102052782	102052782	0.65471	0.6694	1.59509	48.0263	52.0833	41.4062	42.4658	41.2162	43.6782	57.8431	47.7273	Igfbp6
NC_000077.7.79230553.79230553	NC_000077.7	79230553	79230553	0.147228	0.299999	1.59514	0	0	0	4.65116	4.34783	3.0303	0	1.38889	Nf1
NC_000067.7.106099672.106099672	NC_000067.7	106099672	106099672	0.0476827	0.165303	1.59515	0	0	2.22222	0.952381	0	3.40136	0.819672	5.51181	Phlpp1
NC_000078.7.80482068.80482068	NC_000078.7	80482068	80482068	0.0857703	0.225068	1.59515	0	2.17391	0	1.44928	0	1.26582	6.30631	0	Dcaf5
NC_000071.7.108017339.108017339	NC_000071.7	108017339	108017339	0.0330118	0.135609	1.59518	0.826446	0	0.934579	0	3.19149	0	0	6.25	Evi5
NC_000070.7.130168923.130168923	NC_000070.7	130168923	130168923	0.340895	0.460118	1.5952	0	0	4.65116	0	4.25532	2.5641	0	5.26316	Serinc2
NC_000071.7.96309773.96309773	NC_000071.7	96309773	96309773	0.203816	0.359996	1.59523	1.06383	0	0	5.35714	6.66667	0	0	3.84615	Cnot6l
NC_000083.7.52908114.52908114	NC_000083.7	52908114	52908114	0.131976	0.282436	1.59525	3.7594	0	3.67647	1.94805	3.36134	5.36913	5.76923	2.29008	Kcnh8
NC_000068.8.134675228.134675228	NC_000068.8	134675228	134675228	0.586953	0.629871	1.59531	95.4545	70	96.4286	85.3659	95.9596	92	86.5672	88.1356	Plcb1
NC_000073.7.107357152.107357152	NC_000073.7	107357152	107357152	0.0377142	0.145565	1.59531	0	2.24719	0.510204	2.32558	2.5	2.25564	4.25532	1.49254	Cyb5r2
NC_000079.7.113130647.113130647	NC_000079.7	113130647	113130647	0.219298	0.371886	1.59531	1.66667	0	1.40845	0	6.18557	0	0	0	Mcidas
NC_000071.7.135093165.135093165	NC_000071.7	135093165	135093165	0.236634	0.385415	1.59531	0	0	1.72414	2.63158	1.20482	6.06061	0	6.06061	Bud23
NC_000071.7.135093165.135093165	NC_000071.7	135093165	135093165	0.236634	0.385415	1.59531	0	0	1.72414	2.63158	1.20482	6.06061	0	6.06061	Dnajc30
NC_000079.7.93635306.93635306	NC_000079.7	93635306	93635306	0.0268123	0.120942	1.59534	0.990099	0	0	0	0.526316	4.03226	0	4.61538	Jmy
NC_000077.7.43573304.43573304	NC_000077.7	43573304	43573304	0.0338293	0.13691	1.59535	0	1.69492	0	0	0.719424	8.33333	0	0	Pwwp2a
NC_000076.7.7465979.7465979	NC_000076.7	7465979	7465979	0.142318	0.295098	1.59535	1.19048	3.38983	0	0	2.22222	1.08696	9.61538	0	Lrp11
NC_000071.7.21990254.21990254	NC_000071.7	21990254	21990254	0.210576	0.365682	1.59536	3.125	0	4.05405	0	2.4	5.92593	0	5.97015	Dnajc2
NC_000071.7.21990254.21990254	NC_000071.7	21990254	21990254	0.210576	0.365682	1.59536	3.125	0	4.05405	0	2.4	5.92593	0	5.97015	Psmc2
NC_000079.7.111822587.111822587	NC_000079.7	111822587	111822587	0.335106	0.45433	1.59537	5.45455	0	0	0	6.66667	0	4.54545	0	Mier3
NC_000076.7.120815530.120815530	NC_000076.7	120815530	120815530	0.0200707	0.103251	1.59538	0	0	1.31579	0	0.47619	2.47934	0	5.9322	Lemd3
NC_000073.7.110213828.110213828	NC_000073.7	110213828	110213828	0.260802	0.401748	1.59539	5	0	0	0	6.50407	0	0	1.81818	Sbf2
NC_000079.7.40884932.40884932	NC_000079.7	40884932	40884932	0.358541	0.473194	1.59539	0	0	0	6.45161	5.17241	4.28571	0	0	Tfap2a
NC_000072.7.30402171.30402171	NC_000072.7	30402171	30402171	0.265939	0.40522	1.5954	3.2	0	2.66667	4.22535	7.24638	1.85185	3.9604	0	Klhdc10
NC_000074.7.110595491.110595491	NC_000074.7	110595491	110595491	0.179329	0.336527	1.5954	3.57143	0	1.49254	0	5.08475	5.64516	1.20482	0	Phlpp2
NC_000073.7.81143198.81143198	NC_000073.7	81143198	81143198	0.336172	0.456381	1.59541	2.85714	0	0	0	9.7561	0	3.7037	0	Ap3b2
NC_000076.7.41394961.41394961	NC_000076.7	41394961	41394961	0.336172	0.456381	1.59541	2.27273	0	0	2.17391	9.09091	0	0	0	Cd164
NC_000077.7.115705519.115705519	NC_000077.7	115705519	115705519	0.166758	0.3223	1.59544	2.75229	2.32558	1.08696	0	2.5641	1.38889	2.77778	7.40741	Tsen54
NC_000076.7.127001358.127001358	NC_000076.7	127001358	127001358	0.0411087	0.15218	1.59545	1.26582	0	0	0	0.75188	5.55556	1	0	B4galnt1
NC_000072.7.127744829.127744829	NC_000072.7	127744829	127744829	0.456632	0.546145	1.59546	5.66038	0	0	0	0	11.1111	0	0	Prmt8
NC_000078.7.85520838.85520838	NC_000078.7	85520838	85520838	0.0652423	0.194906	1.59547	1.1236	0	0	0	2.75229	1.81818	1.33333	1.51515	Fos
NC_000080.7.66317119.66317119	NC_000080.7	66317119	66317119	0.629424	0.654865	1.59552	100	100	84.2105	90.9091	88.3721	91.3043	100	95.8333	Adam2
NC_000068.8.136959029.136959029	NC_000068.8	136959029	136959029	0.0254986	0.118186	1.59553	0	0	1.17647	0	2.08333	4.08163	0	2.1978	Jag1
NC_000073.7.141926113.141926113	NC_000073.7	141926113	141926113	0.142114	0.294856	1.59553	0	0	1.81818	0	1.47059	4.16667	0	2.94118	Ifitm10
NC_000069.7.69224839.69224839	NC_000069.7	69224839	69224839	0.267501	0.406262	1.59553	2.77778	0	0	0	0	6.75676	3.50877	0	Ppm1l
NC_000080.7.30853375.30853375	NC_000080.7	30853375	30853375	0.182233	0.338857	1.59553	4.54545	0	0	4.6875	1.1976	6.15385	8.49057	3.1746	Uqcc5
NC_000080.7.30853375.30853375	NC_000080.7	30853375	30853375	0.182233	0.338857	1.59553	4.54545	0	0	4.6875	1.1976	6.15385	8.49057	3.1746	Nt5dc2
NC_000073.7.118304784.118304784	NC_000073.7	118304784	118304784	0.501064	0.575829	1.59553	0	0	8.10811	0	0	9.30233	2.27273	8.33333	Gde1
NC_000086.8.10351511.10351511	NC_000086.8	10351511	10351511	0.22958	0.379716	1.59554	0	8.33333	0	0	3.06122	11.7647	0	0	Tspan7
NC_000083.7.23964883.23964883	NC_000083.7	23964883	23964883	0.548583	0.606284	1.59554	4.87805	0	0	9.52381	12	6.25	0	0	Kremen2
NC_000079.7.17869752.17869752	NC_000079.7	17869752	17869752	0.487447	0.566772	1.59555	5.71429	0	0	0	0	2.5	0	20	Sugct
NC_000079.7.17869752.17869752	NC_000079.7	17869752	17869752	0.487447	0.566772	1.59555	5.71429	0	0	0	0	2.5	0	20	Mplkip
NC_000074.7.56747742.56747742	NC_000074.7	56747742	56747742	0.0728076	0.206887	1.59555	0	0	1.0989	1.5873	2.52101	0	0	8.88889	Hpgd
NC_000072.7.128332745.128332745	NC_000072.7	128332745	128332745	0.154152	0.30875	1.59555	2.38095	0	0	0	4.34783	4.05405	0	0	Tulp3
NC_000072.7.128332749.128332749	NC_000072.7	128332749	128332749	0.154152	0.30875	1.59555	2.38095	0	0	0	4.34783	4.05405	0	0	Tulp3
NC_000075.7.25062903.25062903	NC_000075.7	25062903	25062903	0.157343	0.312388	1.59557	1.25	0	0	0	3.22581	3.84615	0	0	Herpud2
NC_000071.7.33879315.33879315	NC_000071.7	33879315	33879315	0.104975	0.250674	1.59561	1.02041	0	3.1746	0	3.79747	0.990099	0	4.47761	Fgfr3
NC_000084.7.11054561.11054561	NC_000084.7	11054561	11054561	0.158257	0.312723	1.59562	4.80769	0	0	0	3.42857	6.25	0	3.07692	Gata6
NC_000072.7.53264671.53264671	NC_000072.7	53264671	53264671	0.0656173	0.19582	1.59563	1.81818	0	0	0	0	0	6.25	3.1746	Creb5
NC_000074.7.65145894.65145894	NC_000074.7	65145894	65145894	0.43701	0.532541	1.59563	12.3077	0	2.29885	5.40541	2.72109	16.9231	10.6667	5	Cpe
NC_000076.7.81012872.81012872	NC_000076.7	81012872	81012872	0.261196	0.401297	1.59563	0	0	0	2.17391	0	3.0303	0	7.14286	Eef2
NC_000085.7.5039908.5039908	NC_000085.7	5039908	5039908	0.424823	0.52357	1.59564	8.41121	16.4384	5.55556	13.8614	12.3596	7.43802	8.28729	22.8261	Npas4
NC_000085.7.38212511.38212511	NC_000085.7	38212511	38212511	0.2043	0.359617	1.59565	1.14943	0	1.23457	4	6.52174	0	1.69492	1.42857	Fra10ac1
NC_000078.7.24758047.24758047	NC_000078.7	24758047	24758047	0.0166053	0.093115	1.59565	1.30719	0	0	0.724638	4.01786	0	2.46914	0.862069	Rrm2
NC_000071.7.88702341.88702341	NC_000071.7	88702341	88702341	0.148124	0.301841	1.59566	4.90196	2.15054	0	0	4.21687	4.8	2.85714	1.05263	Utp3
NC_000082.7.11071496.11071496	NC_000082.7	11071496	11071496	0.345795	0.462951	1.59566	3.8961	8.77193	3.15789	1.49254	5.69106	8.33333	0	6.57895	Gspt1
NC_000068.8.174170726.174170726	NC_000068.8	174170726	174170726	0.793018	0.738823	1.59566	28.5714	5.55556	28.5714	4.16667	11.7647	8.33333	33.3333	7.14286	Gnas
NC_000079.7.117739449.117739449	NC_000079.7	117739449	117739449	0.180163	0.336685	1.59568	2.9703	0	0	1.36986	4.34783	5.55556	2.98507	0	Hcn1
NC_000068.8.72810930.72810930	NC_000068.8	72810930	72810930	0.038403	0.147012	1.59569	2.30769	0	0	0.952381	3.42205	4.05405	0.847458	0	Sp3
NC_000078.7.31123933.31123933	NC_000078.7	31123933	31123933	0.17908	0.335589	1.5957	1.96078	0	0	3.27869	4.61538	0	5.17241	2.32558	Fam110c
NC_000073.7.109351535.109351535	NC_000073.7	109351535	109351535	0.165777	0.321798	1.5957	0	7.57576	0	0.862069	0.917431	2.5974	5.66038	4.0404	Tmem9b
NC_000070.7.106417490.106417490	NC_000070.7	106417490	106417490	0.148984	0.302819	1.59572	1.78571	0	1.5873	0	0	4.61538	0	8.33333	Dhcr24
NC_000085.7.34268599.34268599	NC_000085.7	34268599	34268599	0.078265	0.214378	1.59574	0	6.25	0	0	1.5625	0	3.63636	3.38983	Fas
NC_000076.7.12745234.12745234	NC_000076.7	12745234	12745234	0.0044097	0.0459755	1.59574	0	0	0	0	0	0	6.52174	0	Utrn
NC_000076.7.12745259.12745259	NC_000076.7	12745259	12745259	0.00444974	0.0461944	1.59574	0	0	0	0	1.36986	0	4.34783	0	Utrn
NC_000071.7.77555701.77555701	NC_000071.7	77555701	77555701	0.00610251	0.0548458	1.59574	0	0	0	0	0	5.88235	0.970874	0	Igfbp7
NC_000083.7.63807108.63807108	NC_000083.7	63807108	63807108	0.00634077	0.0551896	1.59574	0	0	0	0	2.32558	2.12766	1.14943	0	Fbxl17
NC_000077.7.79230101.79230101	NC_000077.7	79230101	79230101	0.00652664	0.0560767	1.59574	0	0	0	0	1.6	0	3.37079	1.33333	Nf1
NC_000075.7.20914222.20914222	NC_000075.7	20914222	20914222	0.00733681	0.0605242	1.59574	0	0	0	0	1.36986	0	0	5.55556	Mrpl4
NC_000068.8.25286042.25286042	NC_000068.8	25286042	25286042	0.00740949	0.0608464	1.59574	0	0	0	0	4.54545	0	0	0	Entpd2
NC_000067.7.24625920.24625920	NC_000067.7	24625920	24625920	0.0075574	0.061504	1.59574	0	0	0	0	0.892857	1.11111	2.77778	1.51515	Col19a1
NC_000069.7.100592571.100592571	NC_000069.7	100592571	100592571	0.0075574	0.061504	1.59574	0	0	0	0	1.37931	0	3.7037	1.14943	Man1a2
NC_000082.7.32734407.32734407	NC_000082.7	32734407	32734407	0.00869545	0.065559	1.59574	0	0	0	0	0.699301	0	2.73973	4.47761	Lrch3
NC_000070.7.140688890.140688890	NC_000070.7	140688890	140688890	0.00878416	0.0666742	1.59574	0	0	0	0	1.6	3.53982	0	0	Sdhb
NC_000078.7.16861198.16861198	NC_000078.7	16861198	16861198	0.0111503	0.0750268	1.59574	0	0	0	0	0.641026	1.23457	4.30108	0	E2f6
NC_000072.7.146544394.146544394	NC_000072.7	146544394	146544394	0.0118859	0.0784947	1.59574	0	0	0	0	1.43885	0	2.89855	2.66667	Med21
NC_000069.7.105594398.105594398	NC_000069.7	105594398	105594398	0.0128172	0.0816693	1.59574	0	0	0	0	1.44928	0	4.7619	0	Ddx20
NC_000075.7.55056366.55056366	NC_000075.7	55056366	55056366	0.0146214	0.0876741	1.59574	0	0	0	0	0.699301	0	2.15054	4.16667	Ube2q2
NC_000068.8.121001738.121001738	NC_000068.8	121001738	121001738	0.0173143	0.0960727	1.59574	0	0	0	0	2.94118	1.0989	0	1.20482	Zscan29
NC_000068.8.121001738.121001738	NC_000068.8	121001738	121001738	0.0173143	0.0960727	1.59574	0	0	0	0	2.94118	1.0989	0	1.20482	Tubgcp4
NC_000077.7.115054424.115054424	NC_000077.7	115054424	115054424	0.0333929	0.135958	1.59574	0	0	0	0	1.53846	0	6.45161	0	Nherf1
NC_000081.7.83006952.83006952	NC_000081.7	83006952	83006952	0.03369	0.136615	1.59574	0	0	0	0	3.22581	0	1.85185	0	Rrp7a
NC_000072.7.148344752.148344752	NC_000072.7	148344752	148344752	0.0339906	0.137694	1.59574	0	0	0	0	0	6.38298	0	0	Tmtc1
NC_000081.7.83006896.83006896	NC_000081.7	83006896	83006896	0.0355482	0.140606	1.59574	0	0	0	0	1.6129	2.85714	0	2.7027	Rrp7a
NC_000068.8.102016548.102016548	NC_000068.8	102016548	102016548	0.0361979	0.142413	1.59574	0	0	0	0	2.46914	0	2.5641	0	Ldlrad3
NC_000082.7.4032143.4032143	NC_000082.7	4032143	4032143	0.0412195	0.152362	1.59574	0	0	0	0	0	3.84615	0	3.57143	Crebbp
NC_000082.7.4032161.4032161	NC_000082.7	4032161	4032161	0.0416128	0.153233	1.59574	0	0	0	0	1.42857	0	0	7.14286	Crebbp
NC_000085.7.45771194.45771194	NC_000085.7	45771194	45771194	0.0428233	0.155627	1.59574	0	0	0	0	3.0303	0	1.51515	0	Oga
NC_000067.7.16735843.16735843	NC_000067.7	16735843	16735843	0.0428233	0.156019	1.59574	0	0	0	0	2.7027	1.88679	0	0	Tmem70
NC_000077.7.119833642.119833642	NC_000077.7	119833642	119833642	0.0467487	0.163143	1.59574	0	0	0	0	3.22581	0	0	2	Baiap2
NC_000079.7.111822668.111822668	NC_000079.7	111822668	111822668	0.0467487	0.163143	1.59574	0	0	0	0	3.8961	0	0	0	Mier3
NC_000070.7.119151299.119151299	NC_000070.7	119151299	119151299	0.0467487	0.163511	1.59574	0	0	0	0	1.49254	4.87805	0	0	Ybx1
NC_000080.7.75185183.75185183	NC_000080.7	75185183	75185183	0.0476856	0.16493	1.59574	0	0	0	0	0	0	8.10811	0	Lrch1
NC_000083.7.86452667.86452667	NC_000083.7	86452667	86452667	0.0481635	0.1659	1.59574	0	0	0	0	0	3.27869	3.44828	0	Prkce
NC_000086.8.141749272.141749272	NC_000086.8	141749272	141749272	0.0491386	0.167761	1.59574	0	0	0	0	1.49254	3.1746	0	0	Ammecr1
NC_000067.7.89383039.89383039	NC_000067.7	89383039	89383039	0.0516947	0.172608	1.59574	0	0	0	0	2.12766	4.54545	0	0	Agap1
NC_000078.7.118266335.118266335	NC_000078.7	118266335	118266335	0.0522271	0.173415	1.59574	0	0	0	0	3.57143	0	1.78571	0	Sp4
NC_000069.7.104725425.104725425	NC_000069.7	104725425	104725425	0.053869	0.176528	1.59574	0	0	0	0	0	6.81818	0	0	Mov10
NC_000067.7.181039501.181039501	NC_000067.7	181039501	181039501	0.0544316	0.177505	1.59574	0	0	0	0	3.0303	1.85185	0	0	Wdr26
NC_000069.7.133016136.133016136	NC_000069.7	133016136	133016136	0.0544316	0.177505	1.59574	0	0	0	0	0	2.77778	0	8	Ppa2
NC_000067.7.181039454.181039454	NC_000067.7	181039454	181039454	0.0550021	0.178458	1.59574	0	0	0	0	4.54545	0	0	0	Wdr26
NC_000074.7.123103484.123103484	NC_000074.7	123103484	123103484	0.0550021	0.178458	1.59574	0	0	0	0	0	0	0	10.7143	Zc3h18
NC_000077.7.33463462.33463462	NC_000077.7	33463462	33463462	0.0555806	0.179105	1.59574	0	0	0	0	4.91803	0	0	0	Ranbp17
NC_000067.7.155434111.155434111	NC_000067.7	155434111	155434111	0.0555806	0.179449	1.59574	0	0	0	0	1.47059	0	5.71429	0	Acbd6
NC_000071.7.53967189.53967189	NC_000071.7	53967189	53967189	0.0592287	0.185555	1.59574	0	0	0	0	3.07692	0	1.72414	0	Tbc1d19
NC_000069.7.99161070.99161070	NC_000069.7	99161070	99161070	0.0598677	0.186632	1.59574	0	0	0	0	0	0	5.55556	0	Tbx15
NC_000074.7.34143753.34143753	NC_000074.7	34143753	34143753	0.0598677	0.186632	1.59574	0	0	0	0	2.32558	3.22581	0	0	Gsr
NC_000068.8.156705036.156705036	NC_000068.8	156705036	156705036	0.0611736	0.188766	1.59574	0	0	0	0	0	1.92308	0	6.89655	Rab5if
NC_000078.7.70394340.70394340	NC_000078.7	70394340	70394340	0.0625179	0.190666	1.59574	0	0	0	0	0	2.32558	4.44444	0	Trim9
NC_000080.7.45567328.45567328	NC_000080.7	45567328	45567328	0.0639022	0.192788	1.59574	0	0	0	0	3.38983	0	0	2.85714	Psmc6
NC_000077.7.23447421.23447421	NC_000077.7	23447421	23447421	0.0653279	0.195046	1.59574	0	0	0	0	2	2.08333	2.17391	0	Ahsa2
NC_000077.7.35871444.35871444	NC_000077.7	35871444	35871444	0.06831	0.199538	1.59574	0	0	0	0	1.75439	5	0	0	Wwc1
NC_000069.7.107367192.107367192	NC_000069.7	107367192	107367192	0.069084	0.201311	1.59574	0	0	0	0	1.63934	0	3.77358	0	Kcnc4
NC_000072.7.42327107.42327107	NC_000072.7	42327107	42327107	0.0698699	0.202518	1.59574	0	0	0	0	0	2.38095	1.88679	3.57143	Zyx
NC_000072.7.42327136.42327136	NC_000072.7	42327136	42327136	0.0698699	0.202518	1.59574	0	0	0	0	1.53846	0	1.88679	3.57143	Zyx
NC_000072.7.42327157.42327157	NC_000072.7	42327157	42327157	0.0698699	0.202518	1.59574	0	0	0	0	1.53846	0	1.88679	3.57143	Zyx
NC_000074.7.27576009.27576009	NC_000074.7	27576009	27576009	0.0723007	0.206112	1.59574	0	0	0	0	2.73973	0	0	2.85714	Adgra2
NC_000073.7.80863623.80863623	NC_000073.7	80863623	80863623	0.0739849	0.208661	1.59574	0	0	0	0	0	6.66667	0	0	Pde8a
NC_000073.7.80863747.80863747	NC_000073.7	80863747	80863747	0.0748467	0.209916	1.59574	0	0	0	0	0	6.66667	0	0	Pde8a
NC_000083.7.27422629.27422629	NC_000083.7	27422629	27422629	0.077515	0.213336	1.59574	0	0	0	0	4.54545	0	0	0	Lemd2
NC_000074.7.11777769.11777769	NC_000074.7	11777769	11777769	0.077515	0.213819	1.59574	0	0	0	0	5.55556	0	0	0	Arhgef7
NC_000072.7.21215120.21215120	NC_000072.7	21215120	21215120	0.0784328	0.215129	1.59574	0	0	0	0	2.94118	2	0	0	Kcnd2
NC_000074.7.11777773.11777773	NC_000074.7	11777773	11777773	0.0784328	0.215129	1.59574	0	0	0	0	5.55556	0	0	0	Arhgef7
NC_000074.7.127790714.127790714	NC_000074.7	127790714	127790714	0.0784328	0.215129	1.59574	0	0	0	0	3.07692	0	0	4.34783	Pard3
NC_000071.7.74692292.74692292	NC_000071.7	74692292	74692292	0.0793654	0.216478	1.59574	0	0	0	0	0	4.7619	2.04082	0	Scfd2
NC_000071.7.74692292.74692292	NC_000071.7	74692292	74692292	0.0793654	0.216478	1.59574	0	0	0	0	0	4.7619	2.04082	0	Fip1l1
NC_000068.8.31736379.31736379	NC_000068.8	31736379	31736379	0.0822544	0.22054	1.59574	0	0	0	0	1.2987	2.5641	2.63158	0	Fibcd1
NC_000082.7.97723399.97723399	NC_000082.7	97723399	97723399	0.0832489	0.221429	1.59574	0	0	0	0	1.51515	0	4.7619	0	C2cd2
NC_000071.7.108134925.108134925	NC_000071.7	108134925	108134925	0.0852872	0.224724	1.59574	0	0	0	0	2.46914	0	1.96078	0	Dipk1a
NC_000071.7.146167922.146167922	NC_000071.7	146167922	146167922	0.0906868	0.232068	1.59574	0	0	0	0	1.47059	4.16667	0	0	Cdk8
NC_000077.7.106811094.106811094	NC_000077.7	106811094	106811094	0.111428	0.258214	1.59574	0	0	0	0	3.44828	2.77778	0	0	Smurf2
NC_000084.7.46983396.46983396	NC_000084.7	46983396	46983396	0.244811	0.390262	1.59574	1.40845	0	1.72414	0	0	9.80392	0	0	Lvrn
NC_000085.7.3818739.3818739	NC_000085.7	3818739	3818739	0.268185	0.405854	1.59574	0	0	1.96078	3.57143	0	9.09091	4.47761	0	Kmt5b
NC_000075.7.106246414.106246414	NC_000075.7	106246414	106246414	0.395402	0.502499	1.59574	0	0	0	6.12245	1.44928	5.76923	6.81818	0	Dusp7
NC_000073.7.141504237.141504237	NC_000073.7	141504237	141504237	0.0804717	0.21805	1.59577	1.85185	0	0	0	0	4.54545	0	4.6875	Brsk2
NC_000075.7.111141484.111141484	NC_000075.7	111141484	111141484	0.311741	0.437251	1.59579	4.05405	3.57143	0	0	0	3.33333	10.2041	0	Trank1
NC_000083.7.24914854.24914854	NC_000083.7	24914854	24914854	0.069266	0.201029	1.59583	2.58621	0	0	1.69492	5.34759	3.57143	0	0.862069	Gfer
NC_000070.7.15958047.15958047	NC_000070.7	15958047	15958047	0.0372607	0.144619	1.59583	0	0	0.884956	0	1.62602	5.55556	0	0	Nbn
NC_000068.8.90677540.90677540	NC_000068.8	90677540	90677540	0.0466385	0.163307	1.59588	0	0	0	3.92157	1.69492	5	0.952381	0.961538	Mtch2
NC_000068.8.112198285.112198285	NC_000068.8	112198285	112198285	0.320641	0.444047	1.59588	3.38983	5.12821	3.7037	3.8961	0.724638	10.2941	9.78261	4.16667	Emc4
NC_000071.7.115465285.115465285	NC_000071.7	115465285	115465285	0.232159	0.382183	1.59589	0	1.69492	1.96078	3.1746	3.63636	2.85714	5.71429	1.35135	Srsf9
NC_000078.7.31549667.31549667	NC_000078.7	31549667	31549667	0.0544835	0.17733	1.59591	0	2.5641	0	0	1.36054	2.22222	3.26087	1.2987	Cbll1
NC_000073.7.3668386.3668386	NC_000073.7	3668386	3668386	0.0570461	0.181891	1.59592	0.684932	5.19481	0	0	5.70175	0	0	1.96078	Leng1
NC_000072.7.125471260.125471260	NC_000072.7	125471260	125471260	0.0179613	0.0979993	1.59595	2.12766	0	0	0	2.24719	0	5.6962	0	Cd9
NC_000074.7.70244051.70244051	NC_000074.7	70244051	70244051	0.074119	0.208866	1.59596	0.819672	3.44828	0	0	5.94595	0	0	2.29885	Atp13a1
NC_000071.7.149601730.149601730	NC_000071.7	149601730	149601730	0.00804752	0.0635756	1.59597	0	0	1.06383	0	1.69492	0	4.57516	0.8	B3glct
NC_000075.7.115139815.115139815	NC_000075.7	115139815	115139815	0.523619	0.590446	1.59597	2.43902	0	0	10	17.6471	3.125	2.08333	0	Stt3b
NC_000067.7.75213436.75213436	NC_000067.7	75213436	75213436	0.155672	0.310523	1.59598	1.47059	5.7971	1.19048	1.44928	7.09677	2.17391	3.125	0.862069	Dnajb2
NC_000073.7.110373176.110373176	NC_000073.7	110373176	110373176	0.344767	0.463247	1.59599	14.2857	0	0	1.78571	7.35294	0	6.52174	0	Ampd3
NC_000080.7.6104622.6104622	NC_000080.7	6104622	6104622	0.530083	0.594454	1.59599	3.7037	0	0	4.16667	0	3.57143	0	12	Top2b
NC_000081.7.85090504.85090504	NC_000081.7	85090504	85090504	0.530083	0.594454	1.59599	4.16667	0	0	3.7037	7.40741	0	4	5.88235	Fbln1
NC_000077.7.51990236.51990236	NC_000077.7	51990236	51990236	0.0896034	0.230359	1.59599	0	5.88235	0	0	1.11111	3.7037	3.61446	0	Ppp2ca
NC_000070.7.150093189.150093189	NC_000070.7	150093189	150093189	0.10662	0.252786	1.59601	0.704225	0	3.06122	0	0.740741	5.45455	0	7.27273	H6pd
NC_000084.7.6241484.6241484	NC_000084.7	6241484	6241484	0.049866	0.169103	1.59601	1.02041	0	0	0	0	0	7.77778	0	Kif5b
NC_000080.7.34541302.34541302	NC_000080.7	34541302	34541302	0.450766	0.541744	1.59602	8.10811	3.57143	1.81818	4.87805	5.61798	5.6338	0	17.5676	Grid1
NC_000071.7.24628539.24628539	NC_000071.7	24628539	24628539	0.361549	0.476537	1.59603	0	0	1.44928	9.72222	2.89855	6.77966	9.25926	0	Cdk5
NC_000075.7.54770967.54770967	NC_000075.7	54770967	54770967	0.123365	0.272963	1.59604	1	2.8169	0	3.84615	5.82011	5.64516	0	0.970874	Ireb2
NC_000073.7.143838724.143838724	NC_000073.7	143838724	143838724	0.385473	0.495108	1.59605	0	13.6364	4.34783	3.65854	2.5974	7.29167	7.14286	6.06061	Shank2
NC_000073.7.138828445.138828445	NC_000073.7	138828445	138828445	0.232101	0.382146	1.59606	0	5.55556	0	0	0	0	0	12.9032	Pwwp2b
NC_000083.7.66756302.66756302	NC_000083.7	66756302	66756302	0.495275	0.571969	1.59607	1.33333	4.16667	14.5455	5.40541	19.0909	6.32911	0	0	Mtcl1
NC_000078.7.70158786.70158786	NC_000078.7	70158786	70158786	0.00939339	0.0683891	1.59609	0.666667	0	0	0	1.63934	0.680272	4.72973	0	Nin
NC_000067.7.119935078.119935078	NC_000067.7	119935078	119935078	0.176652	0.333672	1.5961	0	0	4.10959	0	0.787402	1.23457	5.68182	5.35714	Sctr
NC_000084.7.80279871.80279871	NC_000084.7	80279871	80279871	0.257137	0.398604	1.59611	0	0	0	7.01754	5.66038	3.84615	0	4.34783	Hsbp1l1
NC_000071.7.123366272.123366272	NC_000071.7	123366272	123366272	0.278955	0.413785	1.59611	0	0	4.41176	1.6129	0	2.22222	8.04598	0	Psmd9
NC_000071.7.125511188.125511188	NC_000071.7	125511188	125511188	0.0727592	0.206825	1.59613	0	0	1.2987	0	2.91262	0	0	6.12245	Dhx37
NC_000075.7.79667114.79667114	NC_000075.7	79667114	79667114	0.0727592	0.206825	1.59613	1.38889	0	0	0	0	6.94444	1.35135	0	Cox7a2
NC_000077.7.103700726.103700726	NC_000077.7	103700726	103700726	0.20597	0.361049	1.59615	0	2	1.33333	5.05051	6.52174	4.42478	0	1.33333	Wnt3
NC_000070.7.125952398.125952398	NC_000070.7	125952398	125952398	0.171497	0.328072	1.59619	0.934579	0	0	4.61538	2.63158	7.36842	0	0	Oscp1
NC_000071.7.88712804.88712804	NC_000071.7	88712804	88712804	0.149193	0.303072	1.59621	0	0	0	1.92308	5.05051	0	0	0	Rufy3
NC_000076.7.91007122.91007122	NC_000076.7	91007122	91007122	0.108473	0.2546	1.59622	0	3.125	1.35135	0	2.54237	2.53165	0.952381	3.84615	Tmpo
NC_000072.7.35154928.35154928	NC_000072.7	35154928	35154928	0.182895	0.340145	1.59622	0	2.5	2.08333	2.24719	2.73973	4.54545	2	4.91803	Nup205
NC_000077.7.4798561.4798561	NC_000077.7	4798561	4798561	0.414984	0.516535	1.59623	0	20	3.94737	0	8.47458	13.1579	1.94175	0	Nf2
NC_000067.7.119348802.119348802	NC_000067.7	119348802	119348802	0.354716	0.471157	1.59623	1.5625	8.16327	5.08475	0	6.45161	4.46429	6.49351	1.81818	Inhbb
NC_000076.7.89581171.89581171	NC_000076.7	89581171	89581171	0.122189	0.270997	1.59625	0	0	3	1.63934	1.5748	1.17647	6.59341	1.69492	Bltp3b
NC_000070.7.156320663.156320663	NC_000070.7	156320663	156320663	0.190403	0.347584	1.59626	4.41176	5.17241	0	0	4.02685	3.09278	3.00752	4.28571	Noc2l
NC_000077.7.69886584.69886584	NC_000077.7	69886584	69886584	0.0377015	0.145311	1.5963	0.625	6.25	0	0.704225	3.48259	1.72414	0	5.6338	Phf23
NC_000067.7.154974977.154974977	NC_000067.7	154974977	154974977	0.0477322	0.165397	1.59632	0	0	1.02041	1.2987	3.87097	1.0101	2.38095	0	Ier5
NC_000074.7.105267554.105267554	NC_000074.7	105267554	105267554	0.136625	0.288567	1.59635	0	0	0	2.5	0	6.38298	0	2.63158	Car7
NC_000076.7.125802313.125802313	NC_000076.7	125802313	125802313	0.257864	0.399082	1.59637	0.632911	18.6047	1.81818	2.5641	6.16438	4.65116	6.38298	1.26582	Lrig3
NC_000071.7.31377848.31377848	NC_000071.7	31377848	31377848	0.200102	0.35664	1.59644	0	0	0	3.0303	2.35294	1.51515	0	6.66667	Ppm1g
NC_000073.7.64806158.64806158	NC_000073.7	64806158	64806158	0.200102	0.35664	1.59644	1.92308	0	0	0	2.04082	3.38983	2.53165	0	Entrep2
NC_000077.7.100305407.100305407	NC_000077.7	100305407	100305407	0.0447775	0.159429	1.59645	1.24224	0	0.793651	0	0	6.81818	0.884956	2.08333	P3h4
NC_000071.7.122988492.122988492	NC_000071.7	122988492	122988492	0.121072	0.270297	1.59645	2.66667	0	0	0	0	1.49254	3.84615	4.22535	Rnf34
NC_000072.7.125169262.125169262	NC_000072.7	125169262	125169262	0.199083	0.355762	1.59645	0	0	0	4.34783	1.69492	2.43902	0	5.88235	Mrpl51
NC_000077.7.77822551.77822551	NC_000077.7	77822551	77822551	0.23312	0.382234	1.59645	2.22222	0	5.26316	4.87805	7.17949	7	2.43902	1.11111	Sez6
NC_000074.7.83892785.83892785	NC_000074.7	83892785	83892785	0.337765	0.457659	1.59645	3.0303	0	0	2	2.77778	0	3.92157	6.66667	Tbc1d9
NC_000079.7.43457606.43457606	NC_000079.7	43457606	43457606	0.153147	0.306917	1.59647	0	5.55556	0	0	2.29885	2.04082	1.81818	2.38095	Gfod1
NC_000076.7.86136502.86136502	NC_000076.7	86136502	86136502	0.0662756	0.196488	1.59648	0	0	0	2.08333	0	4.3956	0	3.40909	Timp3
NC_000085.7.45648493.45648493	NC_000085.7	45648493	45648493	0.0240089	0.113954	1.59651	0	0	1.63934	0	0.485437	2.58065	3.30579	3.125	Fbxw4
NC_000083.7.5045094.5045094	NC_000083.7	5045094	5045094	0.112929	0.260076	1.59652	0	0	1.14943	1.5873	2.52101	5.6338	0	1.28205	Arid1b
NC_000076.7.85223458.85223458	NC_000076.7	85223458	85223458	0.121883	0.270599	1.59654	0	7.40741	0	0	2.45902	0.925926	7.52688	0.980392	Abtb3
NC_000083.7.34159821.34159821	NC_000083.7	34159821	34159821	0.196811	0.35284	1.59654	5.17241	0	0	0	0.826446	8.08081	1.21951	0	Wdr46
NC_000068.8.147027830.147027830	NC_000068.8	147027830	147027830	0.443418	0.536968	1.59655	7.27273	3.57143	2.32558	0	12.2807	0	0	5.76923	Nkx2-2
NC_000069.7.9316212.9316212	NC_000069.7	9316212	9316212	0.178301	0.335447	1.59658	1.88679	0	0	0	0	4.25532	0	4.83871	Zbtb10
NC_000074.7.125389761.125389761	NC_000074.7	125389761	125389761	0.0476936	0.165324	1.59659	0	0	0	1.28205	3.92157	0	0	1.5625	2310022B05Rik
NC_000070.7.89229252.89229252	NC_000070.7	89229252	89229252	0.0714412	0.20485	1.59663	0.75188	3.1746	0	0	4.87805	1.0989	1.08696	0	Cdkn2b
NC_000077.7.57900284.57900284	NC_000077.7	57900284	57900284	0.128002	0.277813	1.59663	0	0	0	2.5641	0.806452	2.73973	5.19481	1.72414	Larp1
NC_000067.7.69147138.69147138	NC_000067.7	69147138	69147138	0.227067	0.378455	1.59664	0	0	4	0	6.45161	3.38983	0	0	Erbb4
NC_000083.7.43940291.43940291	NC_000083.7	43940291	43940291	0.183959	0.340584	1.59664	0.833333	0	6.15385	0	5.83333	3.57143	3.79747	0	Tdrd6
NC_000083.7.35455592.35455592	NC_000083.7	35455592	35455592	0.0742678	0.208536	1.59665	0.689655	0	3.7037	1.89873	1.92308	4.51613	3.51759	5.34351	Nfkbil1
NC_000083.7.35455592.35455592	NC_000083.7	35455592	35455592	0.0742678	0.208536	1.59665	0.689655	0	3.7037	1.89873	1.92308	4.51613	3.51759	5.34351	Atp6v1g2
NC_000069.7.18109039.18109039	NC_000069.7	18109039	18109039	0.361556	0.47654	1.59668	0	0	5.71429	0	8.06452	0	2.94118	0	Bhlhe22
NC_000070.7.91260256.91260256	NC_000070.7	91260256	91260256	0.109623	0.256556	1.59669	0	0	1.21951	0	1.05263	6.81818	0	2.38095	Elavl2
NC_000068.8.154278104.154278104	NC_000068.8	154278104	154278104	0.230048	0.38065	1.59671	0	0	3.19149	3.22581	0	4.16667	11.8421	0	Cbfa2t2
NC_000085.7.29078356.29078356	NC_000085.7	29078356	29078356	0.146426	0.299113	1.59673	1.63934	0	0	0	3.7037	1.66667	0	3.22581	Rcl1
NC_000085.7.29078370.29078370	NC_000085.7	29078370	29078370	0.146426	0.299113	1.59673	1.63934	0	0	0	5.55556	1.66667	0	0	Rcl1
NC_000067.7.135694007.135694007	NC_000067.7	135694007	135694007	0.0761615	0.211841	1.59674	0.740741	1.72414	2.83019	0	2.31214	0.606061	5.14706	3.87597	Phlda3
NC_000073.7.127441453.127441453	NC_000073.7	127441453	127441453	0.0110969	0.0756487	1.59677	0	1.69492	0	0	0.543478	4.16667	2.01342	1.72414	Stx4a
NC_000082.7.18655501.18655501	NC_000082.7	18655501	18655501	0.17481	0.331069	1.59677	2.5641	0	0	0	3.61446	1.63934	2.94118	0	2510002D24Rik
NC_000073.7.49561726.49561726	NC_000073.7	49561726	49561726	0.0989149	0.242941	1.59679	2.29885	0	0	1.2987	2.66667	5.82524	0	1.0989	Slc6a5
NC_000073.7.49561726.49561726	NC_000073.7	49561726	49561726	0.0989149	0.242941	1.59679	2.29885	0	0	1.2987	2.66667	5.82524	0	1.0989	Nell1
NC_000076.7.112764672.112764672	NC_000076.7	112764672	112764672	0.0422169	0.154463	1.59679	0.854701	0	2.17391	0	4.10256	0	0	3.66972	Atxn7l3b
NC_000071.7.84563392.84563392	NC_000071.7	84563392	84563392	0.460022	0.54846	1.59679	4.7619	6.45161	1.6129	5.55556	1.49254	9.83607	6.89655	5.40541	Epha5
NC_000083.7.56347274.56347274	NC_000083.7	56347274	56347274	0.000852801	0.0181904	1.59681	0	0	0	0	0	5.83333	0	0.917431	Chaf1a
NC_000071.7.124717282.124717282	NC_000071.7	124717282	124717282	0.00191951	0.0290588	1.59681	0	0	0	0	0.680272	0	5.9322	0	Eif2b1
NC_000071.7.124717282.124717282	NC_000071.7	124717282	124717282	0.00191951	0.0290588	1.59681	0	0	0	0	0.680272	0	5.9322	0	Gtf2h3
NC_000077.7.103061800.103061800	NC_000077.7	103061800	103061800	0.00518082	0.0494614	1.59681	0	0	0	0	0	4.58716	2.34375	0	Fmnl1
NC_000071.7.123483400.123483400	NC_000071.7	123483400	123483400	0.00109493	0.0213071	1.59683	0	0	0.512821	0	0.593472	0.938967	0.469484	7.58621	Bcl7a
NC_000070.7.49845637.49845637	NC_000070.7	49845637	49845637	0.000748357	0.0172335	1.59683	0	1.92308	0	0	0.320513	5.39419	0.395257	1.84049	Grin3a
NC_000084.7.34506183.34506183	NC_000084.7	34506183	34506183	0.0805915	0.217558	1.59685	0	2.32558	0	0	1.05263	0	0	7.93651	Reep5
NC_000078.7.108300780.108300780	NC_000078.7	108300780	108300780	0.122545	0.271445	1.59686	0	2.85714	2.45902	1.49254	1.3245	3.14961	3.57143	5.81395	Cyp46a1
NC_000067.7.36107880.36107880	NC_000067.7	36107880	36107880	0.213909	0.368365	1.59689	2	0	1.25	1.85185	1.33333	6.32911	3.52941	0	Hs6st1
NC_000072.7.142333298.142333298	NC_000072.7	142333298	142333298	0.128757	0.279416	1.5969	3.125	0	0	1.68067	5.05051	3.9604	0	1.17647	Golt1b
NC_000082.7.5021512.5021512	NC_000082.7	5021512	5021512	0.0638767	0.192749	1.5969	0	1.81818	0	0	0	3.48837	4.81928	0	Nagpa
NC_000077.7.77406368.77406368	NC_000077.7	77406368	77406368	0.245317	0.390604	1.59691	2.27273	0	2.89855	0	5.26316	0	5.35714	2.17391	Abhd15
NC_000068.8.121859611.121859611	NC_000068.8	121859611	121859611	0.286683	0.419069	1.59693	2.04082	0	0	2.85714	1.17647	7.5	0	6.06061	Eif3j1
NC_000085.7.5560787.5560787	NC_000085.7	5560787	5560787	0.0984686	0.242033	1.59694	0	0	1.20482	0	1.07527	6.38298	0	2	Snx32
NC_000084.7.53606509.53606509	NC_000084.7	53606509	53606509	0.298	0.425974	1.59695	1.20482	11.1111	2.5	1.53846	4.86111	4.54545	8.86076	0	Prdm6
NC_000078.7.17931947.17931947	NC_000078.7	17931947	17931947	0.162369	0.317451	1.59695	3.06122	0	1.17647	0	1.6	7.07071	1.28205	1.49254	Gm9222
NC_000077.7.62140313.62140313	NC_000077.7	62140313	62140313	0.165065	0.320451	1.59695	1.51515	0	1.88679	0	1.38889	10.4167	0	0	Adora2b
NC_000074.7.122634220.122634220	NC_000074.7	122634220	122634220	0.326282	0.44837	1.59695	0	0	3.44828	0	0	0	6.66667	2.77778	Slc7a5
NC_000074.7.110688708.110688708	NC_000074.7	110688708	110688708	0.423665	0.523259	1.59697	6.38298	6.38298	15.3846	2.29885	5.02793	10.5263	9.09091	15.9292	Marveld3
NC_000080.7.3576512.3576512	NC_000080.7	3576512	3576512	0.196025	0.35215	1.59698	1.1236	0	0	2.73973	3.22581	1.44928	5.33333	0	Ube2e2
NC_000082.7.3665470.3665470	NC_000082.7	3665470	3665470	0.453456	0.543589	1.59698	5.88235	12.3288	4.71698	12.766	10.4	8.73786	4.49438	16.3934	Zfp174
NC_000085.7.3439132.3439132	NC_000085.7	3439132	3439132	0.0960344	0.238778	1.59702	3	0	0	0	0	6.03448	1.06383	2.91262	Tesmin
NC_000078.7.76842226.76842226	NC_000078.7	76842226	76842226	0.562652	0.615011	1.59704	99.0196	80	74.3802	75.6098	72.973	89.1304	87.5	89.7727	Gpx2
NC_000070.7.154096259.154096259	NC_000070.7	154096259	154096259	0.242705	0.389581	1.59704	0	0	4.91803	0	2.06186	5.55556	0	3.63636	Lrrc47
NC_000085.7.43336185.43336185	NC_000085.7	43336185	43336185	0.381846	0.491571	1.59705	85.4545	100	100	100	94.8276	95.6522	98.8095	100	Hpse2
NC_000067.7.75240922.75240922	NC_000067.7	75240922	75240922	0.0966125	0.239951	1.59706	0	1.25	2.80374	2.54237	0.645161	0	3.6036	8.33333	Ptprn
NC_000085.7.44745321.44745321	NC_000085.7	44745321	44745321	0.195285	0.351445	1.59706	0	6.66667	1.40845	0	2.1978	1.2987	2.46914	6.34921	Pax2
NC_000077.7.118977107.118977107	NC_000077.7	118977107	118977107	0.215731	0.369117	1.59707	1.88679	1.75439	0	2.5974	0.819672	2	11.1111	1.78571	Cbx4
NC_000071.7.98403324.98403324	NC_000071.7	98403324	98403324	0.588105	0.630591	1.5971	17.1429	3.57143	12.6761	0	14.7368	5.61798	13.5593	19.2308	Fgf5
NC_000078.7.24302688.24302688	NC_000078.7	24302688	24302688	0.183773	0.340423	1.59711	4.3956	4.47761	0.877193	1.0101	1.91083	5.625	1.7094	7.95455	Gm21297
NC_000070.7.98271390.98271390	NC_000070.7	98271390	98271390	0.35501	0.471398	1.59715	0	0	7.40741	2	1.0989	12.5	5.08475	0	Tm2d1
NC_000085.7.38807752.38807752	NC_000085.7	38807752	38807752	0.382442	0.492054	1.59716	8.33333	1.81818	1.92308	10.3448	3.3557	8.33333	12.8713	5.66038	Noc3l
NC_000068.8.91013392.91013392	NC_000068.8	91013392	91013392	0.0135044	0.0839809	1.59717	0	1.75439	0	0	1.86335	2.89017	1.48148	0	Madd
NC_000070.7.123558049.123558049	NC_000070.7	123558049	123558049	0.132714	0.284049	1.59718	2.89855	0	1.47059	0	8.59375	1.76991	0	0.909091	Macf1
NC_000071.7.147797554.147797554	NC_000071.7	147797554	147797554	0.177234	0.334301	1.59719	0	0	0	2.38095	0	0	7.89474	2.63158	Pomp
NC_000072.7.4601404.4601404	NC_000072.7	4601404	4601404	0.177234	0.334301	1.59719	1.44928	0	0	0	0	10.8108	0	0	Casd1
NC_000074.7.70946412.70946412	NC_000074.7	70946412	70946412	0.111119	0.258421	1.59719	1.8018	0	0	1.33333	2.96296	2.85714	0	4.6875	Crlf1
NC_000073.7.63937154.63937154	NC_000073.7	63937154	63937154	0.219922	0.373107	1.5972	3.62319	0	4.23729	1.20482	4.48718	2.06186	9.73451	0	Mtmr10
NC_000068.8.166555564.166555564	NC_000068.8	166555564	166555564	0.196491	0.353387	1.59721	1.51515	0	1.44928	0	3.75	2.5641	0	3.125	Prex1
NC_000075.7.23135009.23135009	NC_000075.7	23135009	23135009	0.245037	0.391254	1.59722	0	2.04082	5	3.07692	5.03597	4.54545	4.58716	0	Bmper
NC_000073.7.122569812.122569812	NC_000073.7	122569812	122569812	0.066485	0.197218	1.59722	0.775194	2.12766	0	0	0.826446	2.22222	4.23729	1.31579	Rbbp6
NC_000073.7.35255015.35255015	NC_000073.7	35255015	35255015	0.174253	0.331066	1.59722	0	0	0	3.84615	1	0	6.38298	3.27869	Nudt19
NC_000069.7.89740325.89740325	NC_000069.7	89740325	89740325	0.733085	0.710129	1.59724	84	84.6154	91.1111	77.7778	90	76.1905	100	77.7778	She
NC_000083.7.53874483.53874483	NC_000083.7	53874483	53874483	0.0436946	0.157321	1.59725	0	0	1.35135	0	2.7972	1.19048	0	2.85714	Kat2b
NC_000083.7.81252453.81252453	NC_000083.7	81252453	81252453	0.013567	0.0834302	1.59728	0.552486	0	0.724638	0	0.966184	1	3.90625	2.89855	Tmem178
NC_000074.7.11059430.11059430	NC_000074.7	11059430	11059430	0.185795	0.343024	1.59734	3.15789	0	0	0	3.44828	4.7619	0	2.43902	Irs2
NC_000076.7.117211807.117211807	NC_000076.7	117211807	117211807	0.314213	0.437852	1.59734	0	0	0	5.88235	3.22581	5	0	6	Cpsf6
NC_000080.7.57762461.57762461	NC_000080.7	57762461	57762461	0.194205	0.350461	1.59735	0	1.96078	0	6.79612	7.04225	5.08475	0.854701	0	Il17d
NC_000080.7.47025651.47025651	NC_000080.7	47025651	47025651	0.0141952	0.0855021	1.59735	0	0	0.826446	0	1.29032	1.92308	2.8777	1.11111	Cnih1
NC_000081.7.53718061.53718061	NC_000081.7	53718061	53718061	0.567176	0.617796	1.59735	92.1053	86.3636	100	73.6842	95.2941	76.2712	93.1507	100	Samd12
NC_000084.7.75502439.75502439	NC_000084.7	75502439	75502439	0.457025	0.546034	1.59737	10.5263	0	1.92308	0	4.22535	3.22581	7.14286	10.7143	Smad7
NC_000076.7.21870021.21870021	NC_000076.7	21870021	21870021	0.282483	0.416259	1.59737	0	0	0	6.66667	2.40964	4.16667	0	6.12245	Sgk1
NC_000068.8.90576159.90576159	NC_000068.8	90576159	90576159	0.271783	0.409013	1.59739	3.84615	0	0	0	0	6.25	3.57143	2.32558	Fnbp4
NC_000076.7.75353164.75353164	NC_000076.7	75353164	75353164	0.414475	0.516176	1.59739	5.55556	0	0	0	1.96078	2.5641	0	11.1111	Gucd1
NC_000068.8.25262815.25262815	NC_000068.8	25262815	25262815	0.0178728	0.0977453	1.5974	0	0	0	1.03093	2.04082	5.05051	0	0	Sapcd2
NC_000072.7.30873538.30873538	NC_000072.7	30873538	30873538	0.207907	0.363458	1.5974	1.21951	0	3.7037	0	2.38095	0	5.26316	0	Copg2
NC_000068.8.13016059.13016059	NC_000068.8	13016059	13016059	0.0556188	0.179505	1.59741	0	1.42857	0	1.33333	3.37079	2.98507	0.689655	1.21951	C1ql3
NC_000080.7.101846664.101846664	NC_000080.7	101846664	101846664	0.0149481	0.0879115	1.59742	0	0	0.813008	0	1.25786	0	2.34375	3.8835	Tbc1d4
NC_000068.8.24865359.24865359	NC_000068.8	24865359	24865359	0.00882045	0.0668201	1.59744	0	0	0	0	0	3.75	2.7027	0	Pnpla7
NC_000077.7.100436396.100436396	NC_000077.7	100436396	100436396	0.00906465	0.0670657	1.59744	0	0	0	0	0	5.06329	1.51515	0	Odad4
NC_000075.7.57444814.57444814	NC_000075.7	57444814	57444814	0.0106128	0.0737681	1.59744	0	0	0	0	2.3622	3.07692	0	0	Fam219b
NC_000075.7.57444841.57444841	NC_000075.7	57444841	57444841	0.0106128	0.0737681	1.59744	0	0	0	0	2.3622	3.07692	0	0	Fam219b
NC_000079.7.48414585.48414585	NC_000079.7	48414585	48414585	0.0112339	0.0753136	1.59744	0	0	0	0	2.15054	4.61538	0	0	Id4
NC_000073.7.138828181.138828181	NC_000073.7	138828181	138828181	0.0114506	0.0769224	1.59744	0	0	0	0	0	1.36986	0	6.89655	Pwwp2b
NC_000081.7.4008976.4008976	NC_000081.7	4008976	4008976	0.0121316	0.0785604	1.59744	0	0	0	0	0.877193	3.7037	1.5873	0	Fbxo4
NC_000085.7.46750605.46750605	NC_000085.7	46750605	46750605	0.0123694	0.0794014	1.59744	0	0	0	0	1.86916	0	3.75	0	Cnnm2
NC_000085.7.46750609.46750609	NC_000085.7	46750609	46750609	0.0123694	0.0794014	1.59744	0	0	0	0	1.86916	0	3.75	0	Cnnm2
NC_000078.7.10441071.10441071	NC_000078.7	10441071	10441071	0.012862	0.0810995	1.59744	0	0	0	0	1.68067	2.98507	1.53846	0	Rdh14
NC_000069.7.57558978.57558978	NC_000069.7	57558978	57558978	0.0127367	0.0813948	1.59744	0	0	0	0	0.970874	0	4.16667	0	Commd2
NC_000069.7.57558981.57558981	NC_000069.7	57558981	57558981	0.0127367	0.0813948	1.59744	0	0	0	0	2.91262	0	2.08333	0	Commd2
NC_000067.7.4878265.4878265	NC_000067.7	4878265	4878265	0.0133785	0.0835839	1.59744	0	0	0	0	0.8	5.71429	0	0	Lypla1
NC_000073.7.24982111.24982111	NC_000073.7	24982111	24982111	0.013646	0.0844499	1.59744	0	0	0	0	3.06122	1.13636	0	1.96078	Cic
NC_000076.7.85020684.85020684	NC_000076.7	85020684	85020684	0.0139201	0.0846222	1.59744	0	0	0	0	0	1.19048	6.25	0	Cry1
NC_000077.7.120489097.120489097	NC_000077.7	120489097	120489097	0.0157112	0.0903539	1.59744	0	0	0	0	0	0	1.2987	6.25	Alyref
NC_000074.7.11057335.11057335	NC_000074.7	11057335	11057335	0.0155518	0.0906647	1.59744	0	0	0	0	2.4	0	3.22581	0	Irs2
NC_000076.7.95399857.95399857	NC_000076.7	95399857	95399857	0.0160362	0.091334	1.59744	0	0	0	0	0	3.44828	4.47761	0	Nudt4
NC_000082.7.37474485.37474485	NC_000082.7	37474485	37474485	0.0167107	0.0934322	1.59744	0	0	0	0	3.84615	0	0	0	Ndufb4
NC_000080.7.19801531.19801531	NC_000080.7	19801531	19801531	0.0172392	0.0950427	1.59744	0	0	0	0	0	1.36986	5.55556	0	Nid2
NC_000085.7.7017163.7017163	NC_000085.7	7017163	7017163	0.0189502	0.100038	1.59744	0	0	0	0	0	3.33333	0	5.88235	Stip1
NC_000086.8.139566044.139566044	NC_000086.8	139566044	139566044	0.0197761	0.102421	1.59744	0	0	0	0	2.35294	4.10959	0	0	Mid2
NC_000071.7.143450613.143450613	NC_000071.7	143450613	143450613	0.0195656	0.1026	1.59744	0	0	0	0	0	3.0303	1.28205	3.44828	Daglb
NC_000072.7.87958444.87958444	NC_000072.7	87958444	87958444	0.0235479	0.113282	1.59744	0	0	0	0	0	2.46914	4.16667	0	H1f10
NC_000073.7.25015318.25015318	NC_000073.7	25015318	25015318	0.0240783	0.11469	1.59744	0	0	0	0	1.08696	2.38095	2.66667	0	Megf8
NC_000079.7.17978668.17978668	NC_000079.7	17978668	17978668	0.0254691	0.117644	1.59744	0	0	0	0	0	5.55556	0	2.12766	Cdk13
NC_000067.7.72251509.72251509	NC_000067.7	72251509	72251509	0.0282264	0.124712	1.59744	0	0	0	0	0	0	1.94175	7.69231	Mreg
NC_000067.7.72251513.72251513	NC_000067.7	72251513	72251513	0.0282264	0.124712	1.59744	0	0	0	0	1.92308	0	0	7.69231	Mreg
NC_000077.7.53191088.53191088	NC_000077.7	53191088	53191088	0.0292251	0.126648	1.59744	0	0	0	0	1.7094	3.33333	0	1.6129	Hspa4
NC_000067.7.74831119.74831119	NC_000067.7	74831119	74831119	0.408277	0.511944	1.59748	6.12245	0	0	6.94444	10.2564	3.33333	4.54545	0	Wnt10a
NC_000074.7.70804543.70804543	NC_000074.7	70804543	70804543	0.413362	0.515644	1.5975	8.27068	6.12245	11.5385	8.42105	10.5263	10.9091	8.59375	13.3333	Upf1
NC_000071.7.98179030.98179030	NC_000071.7	98179030	98179030	0.256081	0.398576	1.59755	7.01754	0	0	0	6.25	3.2967	6.12245	0	Antxr2
NC_000073.7.82298004.82298004	NC_000073.7	82298004	82298004	0.0487515	0.167295	1.59755	0	3.125	0	0	0.617284	0	0	10.1266	Saxo2
NC_000072.7.54572409.54572409	NC_000072.7	54572409	54572409	0.191331	0.348493	1.59756	0	0	6.12245	3.57143	0	3.07692	7.47664	7.95455	Plekha8
NC_000071.7.119977343.119977343	NC_000071.7	119977343	119977343	0.454118	0.544399	1.59756	2.8169	7.40741	3.0303	8.33333	4.7619	15.0943	4.61538	1.53846	Tbx5
NC_000077.7.67812633.67812633	NC_000077.7	67812633	67812633	0.0884353	0.228707	1.59756	2.5	0	0	0	4.69799	0	1.51515	0.952381	Usp43
NC_000085.7.5118060.5118060	NC_000085.7	5118060	5118060	0.0884353	0.228707	1.59756	0	0	1.05263	1.5625	0	4.54545	5.06329	1.17647	Cd248
NC_000073.7.100257599.100257599	NC_000073.7	100257599	100257599	0.0529196	0.174828	1.59761	0.564972	1.21951	0	3.84615	1.6	4.19162	2.68817	4.13793	Rab6a
NC_000072.7.86381272.86381272	NC_000072.7	86381272	86381272	0.0900706	0.231197	1.59763	1.63934	0	2.73973	0	1.5	7.14286	0.680272	2.66667	Tia1
NC_000068.8.167530884.167530884	NC_000068.8	167530884	167530884	0.220139	0.373261	1.59764	0	0	0	2.5641	4.6875	1.96078	0	0	Cebpb
NC_000071.7.123153535.123153535	NC_000071.7	123153535	123153535	0.0520487	0.173249	1.59765	0	0	0.970874	0	1.08696	2.43902	1.16279	4	Orai1
NC_000075.7.20914123.20914123	NC_000075.7	20914123	20914123	0.0422472	0.154844	1.59765	0.714286	0	0	1.31579	0.769231	5.21739	0	1.44928	Mrpl4
NC_000075.7.62718431.62718431	NC_000075.7	62718431	62718431	0.150949	0.305061	1.59765	0	0	0	2.32558	3.27869	0	3.84615	0	Fem1b
NC_000071.7.143513802.143513802	NC_000071.7	143513802	143513802	0.12992	0.280761	1.59767	1.40845	0	4.13223	0	3.31126	7.54717	0.740741	1.5873	Rac1
NC_000067.7.40720736.40720736	NC_000067.7	40720736	40720736	0.234807	0.384105	1.59768	0	7.59494	1.6129	1.81818	4.66667	1.86916	1.83486	9.30233	Slc9a2
NC_000073.7.19483293.19483293	NC_000073.7	19483293	19483293	0.131428	0.282562	1.59768	3.20513	0	1.13636	0	0.680272	5.66038	5.94059	0	Nectin2
NC_000070.7.93223569.93223569	NC_000070.7	93223569	93223569	0.523551	0.590398	1.59769	6.25	0	5.88235	8.10811	6.66667	1.36986	2.94118	23.4043	Tusc1
NC_000070.7.123177005.123177005	NC_000070.7	123177005	123177005	0.0893507	0.230214	1.5977	0	5.33333	0.826446	0	1.43885	2.5974	5.30303	2	Pabpc4
NC_000068.8.69477552.69477552	NC_000068.8	69477552	69477552	0.311805	0.437297	1.59773	0	0	8.08081	0	6.66667	7.04225	0	4.28571	Bbs5
NC_000077.7.84848508.84848508	NC_000077.7	84848508	84848508	0.54551	0.604375	1.59773	5.88235	8.33333	0	0	0	4.34783	0	14.2857	Car4
NC_000083.7.26288274.26288274	NC_000083.7	26288274	26288274	0.432451	0.529004	1.59773	5	2.32558	8.88889	3.0303	6.36364	9.09091	7.76699	0	Rab11fip3
NC_000069.7.145694336.145694336	NC_000069.7	145694336	145694336	0.0666923	0.197556	1.59774	0.961538	0	0	0	3.6036	3.77358	0	0	Syde2
NC_000078.7.111874030.111874030	NC_000078.7	111874030	111874030	0.639466	0.660649	1.59774	2.77778	19.0476	4.7619	11.7647	10.6383	18.1818	2.5641	9.09091	Ppp1r13b
NC_000075.7.7184675.7184675	NC_000075.7	7184675	7184675	0.0483786	0.166605	1.59777	0	3.63636	0	0	0.518135	3.33333	1.9802	5.19481	Dync2h1
NC_000075.7.7184675.7184675	NC_000075.7	7184675	7184675	0.0483786	0.166605	1.59777	0	3.63636	0	0	0.518135	3.33333	1.9802	5.19481	Dcun1d5
NC_000067.7.178146371.178146371	NC_000067.7	178146371	178146371	0.0265994	0.120833	1.59778	0	0	0	0.943396	0.606061	2.77778	0	5.97015	Cox20
NC_000078.7.98225527.98225527	NC_000078.7	98225527	98225527	0.23802	0.385669	1.59778	1.5625	0	0	0	6.97674	0	0	0	Galc
NC_000072.7.67243990.67243990	NC_000072.7	67243990	67243990	0.523988	0.590665	1.59778	4.08163	0	0	14.8148	0	18.9189	0	0	Serbp1
NC_000071.7.129916146.129916146	NC_000071.7	129916146	129916146	0.286738	0.419111	1.5978	0	5	0	0	4.54545	2.85714	0	0	Chchd2
NC_000070.7.34882646.34882646	NC_000070.7	34882646	34882646	0.0393728	0.149043	1.5978	0	1.72414	0.892857	0	2.01342	6.73077	0.641026	0	Zfp292
NC_000077.7.106811068.106811068	NC_000077.7	106811068	106811068	0.140103	0.291716	1.59781	1.47059	0	0	0	1.0989	0	7.54717	0	Smurf2
NC_000077.7.106811086.106811086	NC_000077.7	106811086	106811086	0.140103	0.291716	1.59781	1.47059	0	0	0	1.0989	0	7.54717	0	Smurf2
NC_000077.7.106811092.106811092	NC_000077.7	106811092	106811092	0.140103	0.291716	1.59781	0	0	1.40845	0	1.0989	0	5.66038	2.63158	Smurf2
NC_000067.7.22845158.22845158	NC_000067.7	22845158	22845158	0.22694	0.378371	1.59783	0	15	0	0	5.40541	3.79747	0	2.43902	Rims1
NC_000072.7.5298301.5298301	NC_000072.7	5298301	5298301	0.0792073	0.216242	1.59784	1.51515	0	0	0	2.7972	1.38889	3.75	0	Pon2
NC_000067.7.91422546.91422546	NC_000067.7	91422546	91422546	0.214537	0.368836	1.59784	0	0	2.7027	0	0	8.69565	0	0	Traf3ip1
NC_000071.7.142615789.142615789	NC_000071.7	142615789	142615789	0.0886054	0.229205	1.59784	1.44928	0	0	0	0	0	16.2162	0	Wipi2
NC_000080.7.119376332.119376332	NC_000080.7	119376332	119376332	0.242077	0.388446	1.59785	0	0	3.44828	0	0	9.52381	0	0	Hs6st3
NC_000080.7.26760964.26760964	NC_000080.7	26760964	26760964	0.149283	0.302377	1.59788	0	0	0	2.17391	0	5	1.69492	2.22222	Il17rd
NC_000077.7.96177999.96177999	NC_000077.7	96177999	96177999	0.189313	0.345761	1.59791	0	0	3.79747	1.69492	0	0	6.45161	9.25926	Hoxb7
NC_000080.7.115329614.115329614	NC_000080.7	115329614	115329614	0.25716	0.398613	1.59793	2.43902	6.38298	0	0	6.19469	5.08475	0	0	Gpc5
NC_000076.7.24096949.24096949	NC_000076.7	24096949	24096949	0.737567	0.712312	1.59794	11.1111	20	14.2857	9.09091	15.5556	16.6667	17.9487	0	Moxd1
NC_000079.7.12535056.12535056	NC_000079.7	12535056	12535056	0.304692	0.430831	1.59798	3.0303	2.77778	2.85714	0	2.0202	5.74713	6.17284	0	Edaradd
NC_000069.7.9316615.9316615	NC_000069.7	9316615	9316615	0.031682	0.132688	1.59801	0	0	1.2987	0	4.8951	0	0.806452	0	Zbtb10
NC_000079.7.104246436.104246436	NC_000079.7	104246436	104246436	0.421365	0.521153	1.59802	0	0	0	6.25	0	14.8148	0	0	Nln
NC_000077.7.77384630.77384630	NC_000077.7	77384630	77384630	0.226743	0.377571	1.59805	3.8835	3.7037	0	0	2.58621	5.06329	2.63158	3.92157	Git1
NC_000067.7.163822746.163822746	NC_000067.7	163822746	163822746	0.470286	0.555455	1.59808	5	0	0	0	0	11.1111	2.77778	0	Firrm
NC_000075.7.63509989.63509989	NC_000075.7	63509989	63509989	0.416223	0.517792	1.5981	4.93827	9.09091	0	4.83871	4.85437	10.6667	7.14286	0	Iqch
NC_000075.7.63509989.63509989	NC_000075.7	63509989	63509989	0.416223	0.517792	1.5981	4.93827	9.09091	0	4.83871	4.85437	10.6667	7.14286	0	Aagab
NC_000075.7.43151064.43151064	NC_000075.7	43151064	43151064	0.0290047	0.126547	1.59812	0	0	0	1.08696	0.636943	1.16279	2.83019	4.10959	Oaf
NC_000078.7.87434689.87434689	NC_000078.7	87434689	87434689	0.00245942	0.0327979	1.59817	0	0	0	0	0	2.43902	3.59712	0	Sptlc2
NC_000075.7.43996045.43996045	NC_000075.7	43996045	43996045	0.00358177	0.0409741	1.59817	0	0	0	0	0	0	4.66667	0	Usp2
NC_000076.7.71180387.71180387	NC_000076.7	71180387	71180387	0.0044897	0.0457464	1.59817	0	0	0	0	0	0	5.98291	0	Cisd1
NC_000076.7.71180387.71180387	NC_000076.7	71180387	71180387	0.0044897	0.0457464	1.59817	0	0	0	0	0	0	5.98291	0	Ipmk
NC_000077.7.75570323.75570323	NC_000077.7	75570323	75570323	0.00472049	0.0470035	1.59817	0	0	0	0	0.719424	2.9703	0.952381	2.15054	Crk
NC_000068.8.25222928.25222928	NC_000068.8	25222928	25222928	0.00476826	0.0479808	1.59817	0	0	0	0	0	0	5.55556	1.07527	Man1b1
NC_000078.7.54703532.54703532	NC_000078.7	54703532	54703532	0.00544272	0.0507788	1.59817	0	0	0	0	0.735294	3.0303	0	3.26087	Sptssa
NC_000074.7.36715963.36715963	NC_000074.7	36715963	36715963	0.00567185	0.0527468	1.59817	0	0	0	0	1.49254	3.05344	0	1.07527	Lonrf1
NC_000080.7.32320197.32320197	NC_000080.7	32320197	32320197	0.00918732	0.0675337	1.59817	0	0	0	0	0.714286	3.84615	1.63934	0	Drgx
NC_000083.7.21165635.21165635	NC_000083.7	21165635	21165635	0.295698	0.424381	1.59818	0	8.33333	1.04167	0	4.83871	4.7619	0	2.85714	Ppp2r1a
NC_000085.7.31060285.31060285	NC_000085.7	31060285	31060285	0.0795786	0.216186	1.59822	0	2.24719	2.02703	3.1746	5.78035	2.5974	0.699301	3.52113	Cstf2t
NC_000075.7.68561397.68561397	NC_000075.7	68561397	68561397	0.115228	0.263365	1.59823	1.38889	0	0	0	2.5	2.98507	0	2.66667	Rora
NC_000075.7.58731280.58731280	NC_000075.7	58731280	58731280	0.161922	0.317511	1.59825	0	0	1.66667	1.33333	1.06383	6.89655	0	2.8169	Hcn4
NC_000067.7.184732144.184732144	NC_000067.7	184732144	184732144	0.117305	0.265861	1.59826	0	2.77778	0	1.53846	2.25564	0	4.21053	4.34783	Mark1
NC_000074.7.123981226.123981226	NC_000074.7	123981226	123981226	0.244201	0.390657	1.59829	6.86275	3.0303	4.7619	0	5.49451	8.125	3.10078	2.43902	Vps9d1
NC_000074.7.123981226.123981226	NC_000074.7	123981226	123981226	0.244201	0.390657	1.59829	6.86275	3.0303	4.7619	0	5.49451	8.125	3.10078	2.43902	Zfp276
NC_000081.7.75781417.75781417	NC_000081.7	75781417	75781417	0.320052	0.442304	1.59829	0	0	0	3.22581	0	11.1111	0	0	Tigd5
NC_000072.7.21949701.21949701	NC_000072.7	21949701	21949701	0.136941	0.288956	1.59829	0	1.75439	0	3.8961	2.36686	0	5.81395	2.04082	Ing3
NC_000083.7.31877638.31877638	NC_000083.7	31877638	31877638	0.110582	0.257132	1.59831	2.06186	0	0	0	1.7094	5.61798	0	0	U2af1
NC_000081.7.85220775.85220775	NC_000081.7	85220775	85220775	0.0397012	0.149376	1.59832	1.14943	0	0	0	0.970874	4.31034	0	1.5873	Atxn10
NC_000074.7.120121834.120121834	NC_000074.7	120121834	120121834	0.0942048	0.23681	1.59834	2	0	0	0	2.12766	3.27869	2.38095	0	Mlycd
NC_000076.7.44025064.44025064	NC_000076.7	44025064	44025064	0.0391631	0.148248	1.59836	0	0	1.13636	0	2.32558	0	0	4.71698	Crybg1
NC_000070.7.6990897.6990897	NC_000070.7	6990897	6990897	0.484457	0.565027	1.59836	3.27869	0	3.44828	0	4.7619	0	9.67742	0	Tox
NC_000070.7.128951754.128951754	NC_000070.7	128951754	128951754	0.25041	0.394851	1.59837	0	3.57143	2.94118	0	1.7094	4.87805	0	6.81818	Rnf19b
NC_000081.7.78798730.78798730	NC_000081.7	78798730	78798730	0.239288	0.386596	1.59838	1.36986	0	1.81818	0	1.5873	0	6.55738	0	Pdxp
NC_000083.7.26634283.26634283	NC_000083.7	26634283	26634283	0.288484	0.419495	1.59839	3.44828	2.77778	3.19149	6.75676	9.92366	9.25926	0.900901	0.980392	Neurl1b
NC_000077.7.95897323.95897323	NC_000077.7	95897323	95897323	0.0770219	0.212629	1.59839	0	2.27273	0	0	2.29885	2.46914	1.20482	2.04082	Igf2bp1
NC_000075.7.114391477.114391477	NC_000075.7	114391477	114391477	0.0371865	0.144477	1.5984	1.35135	0	0	0	3.125	0	2.63158	0	Trim71
NC_000068.8.6876991.6876991	NC_000068.8	6876991	6876991	0.124926	0.274897	1.59842	2.75229	0	2.91971	0	6.42857	5.29801	0	0	Celf2
NC_000081.7.87428794.87428794	NC_000081.7	87428794	87428794	0.325263	0.446377	1.59844	2.77778	0	4.34783	0	0	14.2857	1.69492	0	Tafa5
NC_000067.7.190758110.190758110	NC_000067.7	190758110	190758110	0.336926	0.457014	1.59844	0	2.22222	1.40845	5.55556	0	3.7037	12	0	Flvcr1
NC_000084.7.24253191.24253191	NC_000084.7	24253191	24253191	0.32418	0.445495	1.59844	95.7447	100	98.3051	89.2857	99.0826	100	98.1132	89.1892	Ino80c
NC_000076.7.52567215.52567215	NC_000076.7	52567215	52567215	0.161627	0.316561	1.59845	2.98507	0	1.2987	0	5.45455	0	1.38889	2.7027	Slc35f1
NC_000068.8.146855135.146855135	NC_000068.8	146855135	146855135	0.054728	0.178003	1.59847	1.14943	0	0	0	0	1.53846	5.94059	0	Xrn2
NC_000078.7.86469424.86469424	NC_000078.7	86469424	86469424	0.119968	0.268387	1.5985	0	2.94118	0	0	3.61446	1.40845	0	2.85714	Esrrb
NC_000083.7.8529888.8529888	NC_000083.7	8529888	8529888	0.0673414	0.198127	1.59852	0	0	1.28205	0	1.66667	3.77358	2.04082	0	Sft2d1
NC_000081.7.101071415.101071415	NC_000081.7	101071415	101071415	0.656633	0.670491	1.59852	0	0	12.1212	7.69231	10.3448	0	13.7931	0	Acvr1b
NC_000085.7.47167727.47167727	NC_000085.7	47167727	47167727	0.0689103	0.200457	1.59852	0	0	0	1.5873	2.17391	3.33333	1.44928	0	Neurl1a
NC_000073.7.127897140.127897140	NC_000073.7	127897140	127897140	0.0689103	0.201064	1.59852	1.26582	0	0	0	4.87805	0	0	0	Rusf1
NC_000070.7.28815652.28815652	NC_000070.7	28815652	28815652	0.247646	0.392985	1.59853	1.26582	0	2.12766	0	2.17391	2.5641	5.17241	0	Epha7
NC_000083.7.25179467.25179467	NC_000083.7	25179467	25179467	0.160681	0.315453	1.59856	0	3.33333	0	0	0	3.92157	3.7037	0	Jpt2
NC_000069.7.131270765.131270765	NC_000069.7	131270765	131270765	0.524489	0.590998	1.59856	0	0	15.3846	2.5641	6.25	8.57143	2.5641	11.6279	Papss1
NC_000077.7.21521971.21521971	NC_000077.7	21521971	21521971	0.0330345	0.135155	1.59857	1.36054	0	0	1	3.60825	1.76991	1.92308	0.917431	Mdh1
NC_000077.7.86884013.86884013	NC_000077.7	86884013	86884013	0.0656956	0.195619	1.59859	2.23464	1.51515	0	0	1.67598	1.26582	6.60377	1.1236	Ypel2
NC_000082.7.28383292.28383292	NC_000082.7	28383292	28383292	0.376181	0.48717	1.59859	0	8.33333	0	0	0	3.57143	0	9.52381	Fgf12
NC_000074.7.117884397.117884397	NC_000074.7	117884397	117884397	0.0975961	0.241212	1.59861	3.37838	0	0	0	4	3.37079	2.01342	2.04082	Gan
NC_000071.7.111478785.111478785	NC_000071.7	111478785	111478785	0.168564	0.324864	1.59861	0	0	1.92308	0	1.75439	5.12821	2.12766	0	Pitpnb
NC_000077.7.96209800.96209800	NC_000077.7	96209800	96209800	0.114249	0.261597	1.59864	2.27273	0	1.17647	0	5.45455	0	0	4.16667	Hoxb4
NC_000068.8.76201004.76201004	NC_000068.8	76201004	76201004	0.252438	0.396203	1.59864	2.88462	0	0	1.72414	1.20482	0	3.50877	10.6383	Pde11a
NC_000068.8.76201004.76201004	NC_000068.8	76201004	76201004	0.252438	0.396203	1.59864	2.88462	0	0	1.72414	1.20482	0	3.50877	10.6383	Rbm45
NC_000073.7.131155754.131155754	NC_000073.7	131155754	131155754	0.00983858	0.0708621	1.59865	0	0	0	0.952381	1.72414	0	4.69799	0	Hmx2
NC_000080.7.101846675.101846675	NC_000080.7	101846675	101846675	0.0146514	0.0869761	1.59867	0.704225	0	0	0	0	0	2.34375	5.82524	Tbc1d4
NC_000085.7.41731773.41731773	NC_000085.7	41731773	41731773	0.174526	0.330757	1.59869	1.42857	0	0	1.42857	3.79747	0	2	2.63158	Slit1
NC_000072.7.119085696.119085696	NC_000072.7	119085696	119085696	0.0270261	0.121892	1.5987	0	0	1.94175	0	4.43038	1.72414	0	1.13636	Cacna1c
NC_000077.7.105957637.105957637	NC_000077.7	105957637	105957637	0.351889	0.467855	1.5987	10.4651	13.0435	6.15385	10.4839	8.60215	15.4639	10.8571	12.7072	Taco1
NC_000083.7.64244937.64244937	NC_000083.7	64244937	64244937	0.78114	0.734487	1.59872	70.8333	37.5	53.3333	36.6667	45	58.3333	64.5161	72.7273	Fer
NC_000075.7.14956726.14956726	NC_000075.7	14956726	14956726	0.00747973	0.0611747	1.59877	0	1.63934	1.00503	0	2.45614	1.60643	3.72671	0	Panx1
NC_000079.7.43713149.43713149	NC_000079.7	43713149	43713149	0.230967	0.380749	1.59879	1.19048	0	2.53165	4	0.719424	0	4.83871	11.25	Mcur1
NC_000070.7.12171894.12171894	NC_000070.7	12171894	12171894	0.271151	0.408614	1.59879	4.62963	3.84615	3.33333	2.32558	3.37838	11.2069	2.17391	3.57143	Cibar1
NC_000079.7.38711709.38711709	NC_000079.7	38711709	38711709	0.476808	0.559581	1.59879	6.89655	6.89655	0	0	6.38298	6.25	5.40541	0	Txndc5
NC_000077.7.116424824.116424824	NC_000077.7	116424824	116424824	0.285253	0.417218	1.59883	4.34783	0	0	1.66667	2.63158	4.47761	5.26316	2	Sphk1
NC_000073.7.26878321.26878321	NC_000073.7	26878321	26878321	0.288582	0.420414	1.59885	1.96078	0	0	0	2.08333	7.40741	0	0	Rab4b
NC_000077.7.18969651.18969651	NC_000077.7	18969651	18969651	0.363904	0.477435	1.59887	7.69231	0	4.22535	0	6.89655	8.10811	2.73973	4.44444	Meis1
NC_000079.7.30728886.30728886	NC_000079.7	30728886	30728886	0.0586248	0.184199	1.59889	2.27273	0	0	0	4.32099	1.44928	0	1.47059	Uqcrfs1
NC_000070.7.44012685.44012685	NC_000070.7	44012685	44012685	0.102952	0.248115	1.59889	1.40845	0	0	0	0.806452	1.66667	1.69492	6.25	Clta
NC_000071.7.8672768.8672768	NC_000071.7	8672768	8672768	0.321243	0.444518	1.59889	1.78571	0	0	2.22222	2.8169	0	0	11.5385	Rundc3b
NC_000078.7.101050068.101050068	NC_000078.7	101050068	101050068	0.363663	0.477235	1.59898	3.26087	4.25532	3.22581	9.09091	11.4286	6.25	1.88679	3.84615	Ppp4r3a
NC_000076.7.99852067.99852067	NC_000076.7	99852067	99852067	0.00873627	0.0657136	1.59901	0	0	0.840336	0	1.7316	2.48447	1.27389	1.90476	Kitl
NC_000073.7.16657755.16657755	NC_000073.7	16657755	16657755	0.0399383	0.150194	1.59903	0	0	0.909091	0	1.30719	1.1236	2.1978	3.7037	Calm3
NC_000079.7.67962070.67962070	NC_000079.7	67962070	67962070	0.034539	0.138421	1.59904	1.69492	0	0	0	4.2328	0	0	3.47826	Zfp273
NC_000071.7.65492856.65492856	NC_000071.7	65492856	65492856	0.154715	0.309454	1.59904	1.07527	3.84615	0	0	1.96078	5.05051	1.1236	3.7037	Rfc1
NC_000077.7.85030725.85030725	NC_000077.7	85030725	85030725	0.409303	0.512403	1.59905	0	0	0	11.1111	3.38983	0	2.63158	11.5385	Usp32
NC_000069.7.94794015.94794015	NC_000069.7	94794015	94794015	0.0130867	0.0825984	1.59905	0	1.47059	0	0	1.45985	0.671141	0	5.55556	Psmb4
NC_000080.7.49303882.49303882	NC_000080.7	49303882	49303882	0.311519	0.43576	1.59906	1.26582	0	2.66667	8.33333	6.19469	1.81818	2.29885	5.88235	Exoc5
NC_000080.7.49303882.49303882	NC_000080.7	49303882	49303882	0.311519	0.43576	1.59906	1.26582	0	2.66667	8.33333	6.19469	1.81818	2.29885	5.88235	Ap5m1
NC_000073.7.126992534.126992534	NC_000073.7	126992534	126992534	0.049183	0.168099	1.5991	1.47059	0	1.53846	0	3.20513	4.11765	1.6129	0	Zfp764l1
NC_000073.7.81642105.81642105	NC_000073.7	81642105	81642105	0.314001	0.438945	1.5991	3.0303	0	0	0	0	2.77778	10	0	Bnc1
NC_000078.7.80565936.80565936	NC_000078.7	80565936	80565936	0.339677	0.458008	1.5991	2.27273	0	0	0	0	9.375	0	0	Galnt16
NC_000078.7.80565982.80565982	NC_000078.7	80565982	80565982	0.339677	0.458008	1.5991	2.27273	0	0	0	0	9.375	0	0	Galnt16
NC_000081.7.76362153.76362153	NC_000081.7	76362153	76362153	0.339677	0.458008	1.5991	2	0	0	0	0	9.375	0	0	Bop1
NC_000081.7.76362153.76362153	NC_000081.7	76362153	76362153	0.339677	0.458008	1.5991	2	0	0	0	0	9.375	0	0	Hsf1
NC_000076.7.76561438.76561438	NC_000076.7	76561438	76561438	0.601202	0.638401	1.5991	0	0	2.17391	18.1818	13.6364	1.96078	8.33333	5.88235	Col6a1
NC_000067.7.165288933.165288933	NC_000067.7	165288933	165288933	0.256294	0.398716	1.59912	2.17391	0	2	0	1.13636	5.35714	2.98507	2.63158	Dcaf6
NC_000067.7.165288933.165288933	NC_000067.7	165288933	165288933	0.256294	0.398716	1.59912	2.17391	0	2	0	1.13636	5.35714	2.98507	2.63158	Mpc2
NC_000077.7.121279052.121279052	NC_000077.7	121279052	121279052	0.0660008	0.196068	1.59915	0	0	1.78571	0	4.23729	0.980392	0	0	Rab40b
NC_000084.7.7869425.7869425	NC_000084.7	7869425	7869425	0.0448696	0.159608	1.59919	0	0	1.04167	1.83486	5.46448	0.714286	0.980392	0	Wac
NC_000071.7.33176742.33176742	NC_000071.7	33176742	33176742	0.0122736	0.0798523	1.5992	0.826446	0	0.632911	0	1.77778	3.5461	1.6	0.917431	Ywhah
NC_000067.7.194813362.194813362	NC_000067.7	194813362	194813362	0.319973	0.443551	1.59923	4.08163	0	1.49254	0	0	0	0	14.2857	Cr1l
NC_000072.7.39550837.39550837	NC_000072.7	39550837	39550837	0.518477	0.587182	1.59924	11.7647	0	0	0	6.66667	4.87805	6.38298	0	Adck2
NC_000075.7.108474856.108474856	NC_000075.7	108474856	108474856	0.179579	0.336783	1.59928	1.86916	1.96078	0	6.17284	2.75229	5.92593	2.45902	3.22581	P4htm
NC_000077.7.75686690.75686690	NC_000077.7	75686690	75686690	0.323298	0.4448	1.59932	4.44444	7.69231	1.26582	1.47059	5.30973	3.84615	4.70588	6.66667	Doc2b
NC_000075.7.82856951.82856951	NC_000075.7	82856951	82856951	0.151969	0.306281	1.59935	0	0	2.77778	0	1.81818	3.125	4.81928	0	Phip
NC_000076.7.85019835.85019835	NC_000076.7	85019835	85019835	0.509291	0.58104	1.59941	5.71429	0	4.34783	0	5.26316	0	0	16.6667	Cry1
NC_000080.7.119376192.119376192	NC_000080.7	119376192	119376192	0.0445665	0.159004	1.59947	0	0	1.03093	0	4.16667	1.16279	1.35135	0	Hs6st3
NC_000071.7.5430624.5430624	NC_000071.7	5430624	5430624	0.0637792	0.19299	1.5995	0	0	1.0989	0	2.17391	4.16667	2.32558	0	Cdk14
NC_000067.7.135694447.135694447	NC_000067.7	135694447	135694447	0.347615	0.465498	1.59951	3.7037	0	0	0	1.85185	0	8.16327	0	Phlda3
NC_000080.7.55332537.55332537	NC_000080.7	55332537	55332537	0.0398954	0.149765	1.59951	0	0	0	3.125	3.2	1.11111	0	4.44444	Thtpa
NC_000078.7.70033415.70033415	NC_000078.7	70033415	70033415	0.163847	0.319108	1.59953	0	0	5.96026	2.91971	4.21687	4.34783	1.45985	8.42105	Sav1
NC_000067.7.13730666.13730666	NC_000067.7	13730666	13730666	0.154628	0.30935	1.59954	0	3.92157	0	4.22535	5.44218	1.83486	2.72727	1.35135	Lactb2
NC_000067.7.72251155.72251155	NC_000067.7	72251155	72251155	0.022513	0.11061	1.59956	0.757576	0	0	0	2.94118	0	1.72414	2.85714	Mreg
NC_000073.7.125872104.125872104	NC_000073.7	125872104	125872104	0.169623	0.32604	1.5996	2.83688	0	0.952381	3.44828	4.28571	5.68182	2.89855	1.21951	Sbk1
NC_000073.7.45116023.45116023	NC_000073.7	45116023	45116023	0.0445098	0.159315	1.59962	0.934579	0	0.909091	0	0.625	1.69492	2.67857	5.40541	Bax
NC_000070.7.149671148.149671148	NC_000070.7	149671148	149671148	0.299526	0.428194	1.59964	1.42857	2.94118	2.63158	2.12766	3.44828	3.77358	7.46269	0	Clstn1
NC_000069.7.102642573.102642573	NC_000069.7	102642573	102642573	0.367386	0.481129	1.59965	2.73973	4.65116	1.78571	2.08333	0	3.33333	0	17.9487	Tspan2
NC_000073.7.121758870.121758870	NC_000073.7	121758870	121758870	0.0557869	0.179802	1.59967	1.68067	0	0	0	4.51128	0	1.35135	2.98507	Plk1
NC_000076.7.81126985.81126985	NC_000076.7	81126985	81126985	0.530926	0.595016	1.59968	15.5556	23.5294	9.87654	9.67742	13.1148	15.1515	18.1818	16.4557	Pip5k1c
NC_000080.7.48358580.48358580	NC_000080.7	48358580	48358580	0.213657	0.367444	1.59968	1.85185	0	0	1.5873	0	9.25926	0	2.7027	Peli2
NC_000082.7.8647288.8647288	NC_000082.7	8647288	8647288	0.11065	0.257226	1.5997	0	6.06061	0	0	0	2.0202	9.85915	0	Hapstr1
NC_000079.7.31991373.31991373	NC_000079.7	31991373	31991373	0.127018	0.276659	1.5997	1.03093	3.0303	0	0	0.877193	2.04082	1.17647	8.69565	Foxc1
NC_000070.7.123580469.123580469	NC_000070.7	123580469	123580469	0.127018	0.277356	1.5997	0.917431	0	1.40845	0	2.38095	3.38983	3.33333	0	Macf1
NC_000067.7.128172309.128172309	NC_000067.7	128172309	128172309	0.295421	0.42526	1.5997	2.22222	0	0	0	6.97674	0	0	0	Ubxn4
NC_000073.7.118454486.118454486	NC_000073.7	118454486	118454486	0.295421	0.42526	1.5997	1.75439	0	0	0	0	0	0	10.7143	Iqck
NC_000079.7.34221665.34221665	NC_000079.7	34221665	34221665	0.0669942	0.197631	1.59972	0	0	1.88679	2.29885	4	2.5	2.8777	0	Bphl
NC_000070.7.11966071.11966071	NC_000070.7	11966071	11966071	0.0415636	0.153473	1.59976	0	1.36986	0	1.25	3.84615	2.04082	0	1.81818	Pdp1
NC_000079.7.99481087.99481087	NC_000079.7	99481087	99481087	0.387769	0.496145	1.59979	0	7.14286	0	0	8.33333	2.38095	0	0	Ptcd2
NC_000079.7.99481087.99481087	NC_000079.7	99481087	99481087	0.387769	0.496145	1.59979	0	7.14286	0	0	8.33333	2.38095	0	0	Mrps27
NC_000079.7.75855831.75855831	NC_000079.7	75855831	75855831	0.409691	0.512659	1.59979	0	0	5.26316	0	12.5	0	0	0	Ell2
NC_000086.8.11953261.11953261	NC_000086.8	11953261	11953261	0.398754	0.504445	1.5998	5.12821	0	0	0	4.87805	2.94118	3.0303	0	Bcor
NC_000074.7.10057396.10057396	NC_000074.7	10057396	10057396	0.398754	0.504971	1.5998	0	0	1.88679	4	6	0	0	4.16667	Tnfsf13b
NC_000080.7.122344374.122344374	NC_000080.7	122344374	122344374	0.0707414	0.203262	1.59982	1.49254	0	0	3.37838	2.98507	5.61798	1.44928	0.900901	Tm9sf2
NC_000073.7.44518415.44518415	NC_000073.7	44518415	44518415	0.17371	0.33048	1.59983	0	0	1.16279	3.06122	2.5	7.21649	1.17647	0	Ptov1
NC_000067.7.106640376.106640376	NC_000067.7	106640376	106640376	0.118347	0.267094	1.59983	2.35294	0	1.16279	0	0.917431	0.826446	6.30631	2.63158	Bcl2
NC_000076.7.61109248.61109248	NC_000076.7	61109248	61109248	0.29266	0.42225	1.59985	4.65116	0	0	0	3.79747	6	0	0	Adamts14
NC_000077.7.87249816.87249816	NC_000077.7	87249816	87249816	0.493895	0.571043	1.59985	3.57143	0	0	0	8.69565	0	0	0	Ppm1e
NC_000073.7.114015256.114015256	NC_000073.7	114015256	114015256	0.0897617	0.230767	1.59987	0	0	1.31579	0	2.54237	0	3.84615	0	Pde3b
NC_000067.7.188740078.188740078	NC_000067.7	188740078	188740078	0.364467	0.478838	1.59988	6.49351	6.25	0	1.85185	3.9604	3.26087	10	3.125	Kctd3
NC_000071.7.122188210.122188210	NC_000071.7	122188210	122188210	0.379491	0.490504	1.59988	9.52381	3.0303	5.35714	0	3.7037	3.52941	9.90099	8.23529	Cux2
NC_000068.8.180283939.180283939	NC_000068.8	180283939	180283939	0.444924	0.53803	1.5999	2.04082	0	0	9.375	5.55556	8.88889	0	0	Tcfl5
NC_000077.7.11635809.11635809	NC_000077.7	11635809	11635809	0.125006	0.274354	1.59992	0	0	0	6.66667	0	7.64331	0	1.44928	Ikzf1
NC_000068.8.102489151.102489151	NC_000068.8	102489151	102489151	0.0672667	0.198497	1.59994	1.11111	0	0	0.990099	2.12766	4.16667	2.05479	0	Slc1a2
NC_000084.7.35347874.35347874	NC_000084.7	35347874	35347874	0.127578	0.277305	1.59995	1.78571	1.17647	0.826446	3.7037	5.88235	3.7037	0.609756	2.40964	Lrrtm2
NC_000073.7.126859716.126859716	NC_000073.7	126859716	126859716	0.305997	0.432977	1.59995	3.84615	4.16667	1.5873	0	1.04167	8.21918	4.93827	1.85185	Dctpp1
NC_000067.7.37911418.37911418	NC_000067.7	37911418	37911418	0.0681898	0.199936	1.59997	0	0	1.0989	0	2.54237	1.28205	0	5.40541	Tsga10
NC_000068.8.162405675.162405675	NC_000068.8	162405675	162405675	0.761894	0.724169	1.6	96.1538	64.2857	80	72	67.8571	87.5	82.6087	88.8889	Ptprt
NC_000074.7.27467609.27467609	NC_000074.7	27467609	27467609	0.000535582	0.0142808	1.6	0	0	0	0	1.64835	0.699301	0.649351	3.42466	Zfp703
NC_000077.7.69286772.69286772	NC_000077.7	69286772	69286772	0.00190433	0.028395	1.6	0	0	0	0	0	0	5.83942	0	Naa38
NC_000075.7.13738024.13738024	NC_000075.7	13738024	13738024	0.00341148	0.0398986	1.6	0	0	0	0	2.80899	1.2987	0	0	Cep57
NC_000075.7.13738024.13738024	NC_000075.7	13738024	13738024	0.00341148	0.0398986	1.6	0	0	0	0	2.80899	1.2987	0	0	Fam76b
NC_000084.7.35695625.35695625	NC_000084.7	35695625	35695625	0.00555698	0.0513108	1.6	0	0	0	0	0	3.30579	2.34375	0.900901	Matr3
NC_000076.7.127502544.127502544	NC_000076.7	127502544	127502544	0.00593749	0.0532304	1.6	0	0	0	0	1.41844	0	1.19048	5.76923	Nab2
NC_000077.7.3240182.3240182	NC_000077.7	3240182	3240182	0.00634929	0.0552356	1.6	0	0	0	0	1.6129	2.5	1.9802	0	Patz1
NC_000078.7.11316526.11316526	NC_000078.7	11316526	11316526	0.00666397	0.0566824	1.6	0	0	0	0	2.05479	0	1.40845	3.0303	Gen1
NC_000073.7.120634423.120634423	NC_000073.7	120634423	120634423	0.00699707	0.058994	1.6	0	0	0	0	2.25564	0	0	4.47761	Mettl9
NC_000074.7.70929583.70929583	NC_000074.7	70929583	70929583	0.00706601	0.0593132	1.6	0	0	0	0	3.78788	0	0	1.69492	Klhl26
NC_000069.7.94489763.94489763	NC_000069.7	94489763	94489763	0.00713574	0.0596325	1.6	0	0	0	0	0.666667	4.49438	1.36986	0	Snx27
NC_000067.7.33946962.33946962	NC_000067.7	33946962	33946962	0.00727765	0.0602666	1.6	0	0	0	0	0	0	7.59494	0	Dst
NC_000077.7.120123678.120123678	NC_000077.7	120123678	120123678	0.00795857	0.0624295	1.6	0	0	0	0	0	3.8835	0	2.77778	Bahcc1
NC_000077.7.84020156.84020156	NC_000077.7	84020156	84020156	0.00871538	0.0656406	1.6	0	0	0	0	1.40845	0	0.952381	5.08475	Acaca
NC_000079.7.30168592.30168592	NC_000079.7	30168592	30168592	0.00880457	0.0660138	1.6	0	0	0	0	1.76991	1.16279	3.44828	0	E2f3
NC_000079.7.34262095.34262095	NC_000079.7	34262095	34262095	0.0102799	0.071826	1.6	0	0	0	0	0	0	4	3.125	Tubb2a
NC_000071.7.33879595.33879595	NC_000071.7	33879595	33879595	0.0102799	0.0725136	1.6	0	0	0	0	0	3.125	0	4.83871	Fgfr3
NC_000075.7.108225029.108225029	NC_000075.7	108225029	108225029	0.0106087	0.0737496	1.6	0	0	0	0	0	3.26087	3.06122	0	Usp4
NC_000073.7.57036773.57036773	NC_000073.7	57036773	57036773	0.0110666	0.075541	1.6	0	0	0	0	1.86916	4.44444	0	0	Gabrg3
NC_000074.7.26330548.26330548	NC_000074.7	26330548	26330548	0.0128626	0.0818297	1.6	0	0	0	0	1.66667	3.7037	0.961538	0	Ash2l
NC_000082.7.17018998.17018998	NC_000082.7	17018998	17018998	0.0143568	0.0860177	1.6	0	0	0	0	0	4.90196	0.925926	0	Ube2l3
NC_000081.7.9071359.9071359	NC_000081.7	9071359	9071359	0.015011	0.088122	1.6	0	0	0	0	0	1.96078	2.98507	2.98507	Nadk2
NC_000071.7.108016839.108016839	NC_000071.7	108016839	108016839	0.015011	0.0889282	1.6	0	0	0	0	3.50877	0	0	2.63158	Evi5
NC_000076.7.93477327.93477327	NC_000076.7	93477327	93477327	0.0155248	0.0897864	1.6	0	0	0	0	0	2.73973	3.07692	0	Ntn4
NC_000079.7.104365305.104365305	NC_000079.7	104365305	104365305	0.0158915	0.090894	1.6	0	0	0	0	0	2	4.05405	0	Ppwd1
NC_000079.7.104365305.104365305	NC_000079.7	104365305	104365305	0.0158915	0.090894	1.6	0	0	0	0	0	2	4.05405	0	Cenpk
NC_000069.7.109248210.109248210	NC_000069.7	109248210	109248210	0.0169993	0.0951448	1.6	0	0	0	0	2.6087	0	2.27273	0	Vav3
NC_000082.7.17270494.17270494	NC_000082.7	17270494	17270494	0.0181933	0.0979044	1.6	0	0	0	0	0	2.77778	0	6.06061	Crkl
NC_000077.7.80319598.80319598	NC_000077.7	80319598	80319598	0.0194101	0.101408	1.6	0	0	0	0	4.21053	0	0	0	Psmd11
NC_000073.7.79584961.79584961	NC_000073.7	79584961	79584961	0.0192301	0.101676	1.6	0	0	0	0	0	1.63934	0	4.7619	Arpin
NC_000076.7.128173860.128173860	NC_000076.7	128173860	128173860	0.0209281	0.105677	1.6	0	0	0	0	2.22222	0	0	4.54545	Cs
NC_000077.7.72498621.72498621	NC_000077.7	72498621	72498621	0.0232669	0.11203	1.6	0	0	0	0	2.1978	0	0	3.27869	Ube2g1
NC_000070.7.130297222.130297222	NC_000070.7	130297222	130297222	0.025943	0.119269	1.6	0	0	0	0	0	1.19048	6	0	Nkain1
NC_000075.7.108903170.108903170	NC_000075.7	108903170	108903170	0.026205	0.119895	1.6	0	0	0	0	0	0	4.61538	3.22581	Atrip
NC_000069.7.62246375.62246375	NC_000069.7	62246375	62246375	0.0264703	0.120517	1.6	0	0	0	0	2.5	4.16667	0	0	Arhgef26
NC_000072.7.39849263.39849263	NC_000072.7	39849263	39849263	0.0275659	0.123132	1.6	0	0	0	0	0	0	6.25	0	Tmem178b
NC_000071.7.118307970.118307970	NC_000071.7	118307970	118307970	0.0299336	0.128765	1.6	0	0	0	0	0	0	3.8961	2.08333	Hrk
NC_000084.7.10181454.10181454	NC_000084.7	10181454	10181454	0.0302473	0.129007	1.6	0	0	0	0	3.09278	0	1.78571	0	Rock1
NC_000085.7.42136056.42136056	NC_000085.7	42136056	42136056	0.0312134	0.131179	1.6	0	0	0	0	1.23457	0	0	6.25	Marveld1
NC_000068.8.24839767.24839767	NC_000068.8	24839767	24839767	0.0318791	0.133125	1.6	0	0	0	0	2.88462	1.6129	0	0	Zmynd19
NC_000069.7.62247018.62247018	NC_000069.7	62247018	62247018	0.0318791	0.133125	1.6	0	0	0	0	2.58621	0	0	2.7027	Arhgef26
NC_000073.7.80338395.80338395	NC_000073.7	80338395	80338395	0.0322186	0.133859	1.6	0	0	0	0	1.16279	0	3.125	2.32558	Crtc3
NC_000074.7.29709390.29709390	NC_000074.7	29709390	29709390	0.0347274	0.139312	1.6	0	0	0	0	3.75	0	0	2.38095	Unc5d
NC_000070.7.97666878.97666878	NC_000070.7	97666878	97666878	0.0351056	0.140105	1.6	0	0	0	0	0	0	2.63158	6.66667	Nfia
NC_000067.7.164285898.164285898	NC_000067.7	164285898	164285898	0.0366713	0.143392	1.6	0	0	0	0	0	2.27273	5.26316	0	Atp1b1
NC_000084.7.80977256.80977256	NC_000084.7	80977256	80977256	0.0370764	0.143936	1.6	0	0	0	0	0	0	10.5263	0	Atp9b
NC_000068.8.154249952.154249952	NC_000068.8	154249952	154249952	0.0370764	0.144251	1.6	0	0	0	0	0.952381	5.45455	0	0	Snta1
NC_000068.8.154249979.154249979	NC_000068.8	154249979	154249979	0.0374871	0.145099	1.6	0	0	0	0	0.952381	5.45455	0	0	Snta1
NC_000072.7.86342947.86342947	NC_000072.7	86342947	86342947	0.038326	0.146856	1.6	0	0	0	0	1.81818	0	2.12766	2.7027	Fam136a
NC_000076.7.22607255.22607255	NC_000076.7	22607255	22607255	0.038326	0.146856	1.6	0	0	0	0	1.28205	0	0	5.76923	Tbpl1
NC_000076.7.22607278.22607278	NC_000076.7	22607278	22607278	0.038326	0.146856	1.6	0	0	0	0	1.28205	0	0	5.76923	Tbpl1
NC_000074.7.94739046.94739046	NC_000074.7	94739046	94739046	0.0396292	0.149561	1.6	0	0	0	0	0	5.35714	1.42857	0	Amfr
NC_000078.7.80306554.80306554	NC_000078.7	80306554	80306554	0.0424078	0.154868	1.6	0	0	0	0	0	1.75439	0	6.38298	Actn1
NC_000078.7.80306570.80306570	NC_000078.7	80306570	80306570	0.0424078	0.154868	1.6	0	0	0	0	0	1.75439	0	6.38298	Actn1
NC_000074.7.119011141.119011141	NC_000074.7	119011141	119011141	0.0433884	0.157133	1.6	0	0	0	0	1.1236	1.88679	1.75439	1.96078	Cdh13
NC_000078.7.16944875.16944875	NC_000078.7	16944875	16944875	0.0438894	0.157701	1.6	0	0	0	0	2.24719	2.46914	0	0	Rock2
NC_000078.7.16944923.16944923	NC_000078.7	16944923	16944923	0.0443977	0.158674	1.6	0	0	0	0	1.1236	3.7037	0	0	Rock2
NC_000078.7.16945061.16945061	NC_000078.7	16945061	16945061	0.045437	0.160687	1.6	0	0	0	0	1.92308	3.50877	0	0	Rock2
NC_000078.7.16945084.16945084	NC_000078.7	16945084	16945084	0.045437	0.160687	1.6	0	0	0	0	2.88462	1.75439	0	0	Rock2
NC_000067.7.165288267.165288267	NC_000067.7	165288267	165288267	0.0601211	0.187078	1.6	0	0	0	0	4.44444	0	0	0	Dcaf6
NC_000067.7.165288267.165288267	NC_000067.7	165288267	165288267	0.0601211	0.187078	1.6	0	0	0	0	4.44444	0	0	0	Mpc2
NC_000085.7.8919566.8919566	NC_000085.7	8919566	8919566	0.0636334	0.192406	1.6	0	0	0	1.31579	3.4965	1.5625	0	1.81818	Mta2
NC_000077.7.74788841.74788841	NC_000077.7	74788841	74788841	0.0704576	0.202838	1.6	0	0	0	0	0	2.94118	4.34783	0	Sgsm2
NC_000077.7.74788853.74788853	NC_000077.7	74788853	74788853	0.0704576	0.202838	1.6	0	0	0	0	0	2.94118	4.34783	0	Sgsm2
NC_000077.7.74788875.74788875	NC_000077.7	74788875	74788875	0.0704576	0.202838	1.6	0	0	0	0	0	2.94118	4.34783	0	Sgsm2
NC_000077.7.74788841.74788841	NC_000077.7	74788841	74788841	0.0704576	0.202838	1.6	0	0	0	0	0	2.94118	4.34783	0	Tsr1
NC_000077.7.74788853.74788853	NC_000077.7	74788853	74788853	0.0704576	0.202838	1.6	0	0	0	0	0	2.94118	4.34783	0	Tsr1
NC_000077.7.74788875.74788875	NC_000077.7	74788875	74788875	0.0704576	0.202838	1.6	0	0	0	0	0	2.94118	4.34783	0	Tsr1
NC_000077.7.74788785.74788785	NC_000077.7	74788785	74788785	0.0710729	0.203773	1.6	0	0	0	0	0	2.94118	4.34783	0	Sgsm2
NC_000077.7.74788785.74788785	NC_000077.7	74788785	74788785	0.0710729	0.203773	1.6	0	0	0	0	0	2.94118	4.34783	0	Tsr1
NC_000077.7.20063494.20063494	NC_000077.7	20063494	20063494	0.0729672	0.206559	1.6	0	0	0	0	0	0	4.87805	0	Actr2
NC_000073.7.83532583.83532583	NC_000073.7	83532583	83532583	0.0736094	0.208077	1.6	0	0	0	0	4.34783	0	0	0	Tlnrd1
NC_000073.7.83532604.83532604	NC_000073.7	83532604	83532604	0.0736094	0.208077	1.6	0	0	0	0	4.34783	0	0	0	Tlnrd1
NC_000073.7.83532583.83532583	NC_000073.7	83532583	83532583	0.0736094	0.208077	1.6	0	0	0	0	4.34783	0	0	0	Mesd
NC_000073.7.83532604.83532604	NC_000073.7	83532604	83532604	0.0736094	0.208077	1.6	0	0	0	0	4.34783	0	0	0	Mesd
NC_000071.7.143513845.143513845	NC_000071.7	143513845	143513845	0.075589	0.210981	1.6	0	0	0	0	1.92308	2	1.85185	0	Rac1
NC_000067.7.181038933.181038933	NC_000067.7	181038933	181038933	0.0756115	0.211013	1.6	0	0	0	0	3.7037	0	0	0	Wdr26
NC_000070.7.134580686.134580686	NC_000070.7	134580686	134580686	0.0791215	0.216139	1.6	0	0	0	0	4.34783	0	0	0	Maco1
NC_000070.7.134580660.134580660	NC_000070.7	134580660	134580660	0.0798524	0.21713	1.6	0	0	0	0	0	0	6.45161	0	Maco1
NC_000070.7.134580664.134580664	NC_000070.7	134580664	134580664	0.0798524	0.21713	1.6	0	0	0	0	0	4	3.22581	0	Maco1
NC_000076.7.22607193.22607193	NC_000076.7	22607193	22607193	0.0844563	0.223547	1.6	0	0	0	0	0	0	4.54545	0	Tbpl1
NC_000076.7.128425790.128425790	NC_000076.7	128425790	128425790	0.0852618	0.224367	1.6	0	0	0	0	5	0	0	0	Erbb3
NC_000079.7.104953599.104953599	NC_000079.7	104953599	104953599	0.0852618	0.224367	1.6	0	0	0	0	0	0	0	8.69565	Cwc27
NC_000079.7.104953599.104953599	NC_000079.7	104953599	104953599	0.0852618	0.224367	1.6	0	0	0	0	0	0	0	8.69565	Srek1ip1
NC_000068.8.130020582.130020582	NC_000068.8	130020582	130020582	0.0852618	0.224685	1.6	0	0	0	0	5.40541	0	0	0	Snrpb
NC_000082.7.17270476.17270476	NC_000082.7	17270476	17270476	0.0862279	0.225668	1.6	0	0	1.2987	0	1.0989	2.77778	1.85185	3.0303	Crkl
NC_000067.7.128172244.128172244	NC_000067.7	128172244	128172244	0.0877479	0.228083	1.6	0	0	0	0	0	6.89655	0	0	Ubxn4
NC_000067.7.136059227.136059227	NC_000067.7	136059227	136059227	0.0877479	0.228083	1.6	0	0	0	0	0	0	8.69565	0	Kif21b
NC_000069.7.40801163.40801163	NC_000069.7	40801163	40801163	0.0877479	0.228083	1.6	0	0	0	0	2.12766	3.84615	0	0	Mfsd8
NC_000069.7.40801165.40801165	NC_000069.7	40801165	40801165	0.0877479	0.228083	1.6	0	0	0	0	0	3.84615	4.16667	0	Mfsd8
NC_000077.7.3863515.3863515	NC_000077.7	3863515	3863515	0.0886006	0.228911	1.6	0	0	0	0	0	5.40541	0	0	Slc35e4
NC_000073.7.126873240.126873240	NC_000073.7	126873240	126873240	0.0886006	0.229199	1.6	0	0	0	0	2.32558	0	0	3.44828	Sephs2
NC_000075.7.70564499.70564499	NC_000075.7	70564499	70564499	0.0894657	0.230362	1.6	0	0	0	0	0	0	0	5.55556	Mindy2
NC_000075.7.106246610.106246610	NC_000075.7	106246610	106246610	0.0894657	0.230362	1.6	0	0	0	0	0	0	5.40541	0	Dusp7
NC_000075.7.106246549.106246549	NC_000075.7	106246549	106246549	0.0903434	0.231582	1.6	0	0	0	0	5	0	0	0	Dusp7
NC_000075.7.110572271.110572271	NC_000075.7	110572271	110572271	0.0930548	0.235322	1.6	0	0	0	0	0	0	0	11.1111	Pth1r
NC_000075.7.110572277.110572277	NC_000075.7	110572277	110572277	0.0930548	0.235322	1.6	0	0	0	0	2.38095	0	3.0303	0	Pth1r
NC_000068.8.24865151.24865151	NC_000068.8	24865151	24865151	0.0939855	0.23653	1.6	0	0	0	0	5.55556	0	0	0	Pnpla7
NC_000076.7.40559183.40559183	NC_000076.7	40559183	40559183	0.0939855	0.23653	1.6	0	0	0	0	0	3.57143	3.84615	0	Mettl24
NC_000079.7.65260462.65260462	NC_000079.7	65260462	65260462	0.0988538	0.242548	1.6	0	0	0	0	0	0	5.12821	0	Mfsd14b
NC_000079.7.65260492.65260492	NC_000079.7	65260492	65260492	0.0988538	0.242548	1.6	0	0	0	0	0	6.66667	0	0	Mfsd14b
NC_000079.7.65260498.65260498	NC_000079.7	65260498	65260498	0.0998725	0.243871	1.6	0	0	0	0	0	0	5.12821	0	Mfsd14b
NC_000084.7.34506453.34506453	NC_000084.7	34506453	34506453	0.0998725	0.243871	1.6	0	0	0	0	3.33333	2.5	0	0	Reep5
NC_000072.7.67014285.67014285	NC_000072.7	67014285	67014285	0.0998725	0.244203	1.6	0	0	0	0	0	0	6.06061	0	Gadd45a
NC_000079.7.104246366.104246366	NC_000079.7	104246366	104246366	0.100907	0.245178	1.6	0	0	0	0	0	0	6.25	0	Nln
NC_000084.7.74575547.74575547	NC_000084.7	74575547	74575547	0.101957	0.246448	1.6	0	0	0	0	0	0	0	7.14286	Myo5b
NC_000069.7.104127168.104127168	NC_000069.7	104127168	104127168	0.101957	0.246865	1.6	0	0	0	0	0	4.7619	2.94118	0	Magi3
NC_000080.7.120715565.120715565	NC_000080.7	120715565	120715565	0.103024	0.247829	1.6	0	0	0	0	0	0	6.45161	0	Rap2a
NC_000068.8.104679869.104679869	NC_000068.8	104679869	104679869	0.103024	0.248184	1.6	0	0	0	0	1.92308	0	4.16667	0	Prrg4
NC_000070.7.134494644.134494644	NC_000070.7	134494644	134494644	0.103024	0.248184	1.6	0	0	0	0	5.40541	0	0	0	Ldlrap1
NC_000070.7.43524248.43524248	NC_000070.7	43524248	43524248	0.104108	0.249557	1.6	0	0	0	0	2.38095	0	3.33333	0	Tpm2
NC_000070.7.43524256.43524256	NC_000070.7	43524256	43524256	0.104108	0.249557	1.6	0	0	0	0	0	3.0303	0	5	Tpm2
NC_000073.7.35284493.35284493	NC_000073.7	35284493	35284493	0.105208	0.250969	1.6	0	0	0	0	0	0	0	8.33333	Rgs9bp
NC_000073.7.35284556.35284556	NC_000073.7	35284556	35284556	0.105208	0.250969	1.6	0	0	0	0	0	6.89655	0	0	Rgs9bp
NC_000074.7.70945979.70945979	NC_000074.7	70945979	70945979	0.105208	0.250969	1.6	0	0	0	0	0	0	0	7.14286	Crlf1
NC_000081.7.94487091.94487091	NC_000081.7	94487091	94487091	0.107463	0.253426	1.6	0	0	0	0	0	0	1.96078	3.7037	Twf1
NC_000084.7.33072353.33072353	NC_000084.7	33072353	33072353	0.107463	0.253426	1.6	0	0	0	0	1.85185	0	4.7619	0	Camk4
NC_000085.7.8944308.8944308	NC_000085.7	8944308	8944308	0.107463	0.253426	1.6	0	0	0	0	2.63158	3.7037	0	0	Eef1g
NC_000070.7.114766025.114766025	NC_000070.7	114766025	114766025	0.107463	0.253865	1.6	0	0	0	0	2.7027	0	0	5	Foxd2
NC_000070.7.105015118.105015118	NC_000070.7	105015118	105015118	0.10979	0.256779	1.6	0	0	0	0	4.7619	0	0	0	Plpp3
NC_000071.7.8672337.8672337	NC_000071.7	8672337	8672337	0.10979	0.256779	1.6	0	0	0	0	2.38095	2.85714	0	0	Rundc3b
NC_000076.7.116899552.116899552	NC_000076.7	116899552	116899552	0.110981	0.257647	1.6	0	0	0	0	0	8	0	0	Cct2
NC_000076.7.116899623.116899623	NC_000076.7	116899623	116899623	0.110981	0.257647	1.6	0	0	0	0	0	8	0	0	Cct2
NC_000076.7.116899658.116899658	NC_000076.7	116899658	116899658	0.110981	0.257647	1.6	0	0	0	0	0	8	0	0	Cct2
NC_000079.7.109959106.109959106	NC_000079.7	109959106	109959106	0.110981	0.257647	1.6	0	0	0	0	3.57143	2.77778	0	0	Pde4d
NC_000080.7.66873043.66873043	NC_000080.7	66873043	66873043	0.110981	0.257647	1.6	0	0	0	0	2.43902	0	2.77778	0	Adra1a
NC_000070.7.105015083.105015083	NC_000070.7	105015083	105015083	0.110981	0.258245	1.6	0	0	0	0	4.7619	0	0	0	Plpp3
NC_000076.7.116309387.116309387	NC_000076.7	116309387	116309387	0.112193	0.259186	1.6	0	0	0	0	0	0	6.06061	0	Kcnmb4
NC_000076.7.116309450.116309450	NC_000076.7	116309450	116309450	0.112193	0.259186	1.6	0	0	0	0	2.38095	0	3.0303	0	Kcnmb4
NC_000076.7.116899632.116899632	NC_000076.7	116899632	116899632	0.112193	0.259186	1.6	0	0	0	0	0	8	0	0	Cct2
NC_000081.7.87508605.87508605	NC_000081.7	87508605	87508605	0.112193	0.259186	1.6	0	0	0	0	2.5	0	4.16667	0	Tafa5
NC_000079.7.19807386.19807386	NC_000079.7	19807386	19807386	0.113424	0.260647	1.6	0	0	0	0	0	3.44828	0	4.34783	Sfrp4
NC_000072.7.83031712.83031712	NC_000072.7	83031712	83031712	0.114675	0.262724	1.6	0	0	0	0	4.08163	0	0	0	Htra2
NC_000072.7.83031712.83031712	NC_000072.7	83031712	83031712	0.114675	0.262724	1.6	0	0	0	0	4.08163	0	0	0	Aup1
NC_000084.7.21135593.21135593	NC_000084.7	21135593	21135593	0.115948	0.263574	1.6	0	0	0	0	0	0	0	7.14286	Rnf138
NC_000068.8.102016591.102016591	NC_000068.8	102016591	102016591	0.115948	0.264247	1.6	0	0	0	0	0	3.7037	0	0	Ldlrad3
NC_000068.8.102016701.102016701	NC_000068.8	102016701	102016701	0.115948	0.264247	1.6	0	0	0	0	2.27273	1.85185	0	0	Ldlrad3
NC_000069.7.151871369.151871369	NC_000069.7	151871369	151871369	0.116185	0.264528	1.6	0	0	0	3.7037	0.746269	1.49254	6.31579	1.26582	Gipc2
NC_000068.8.32871832.32871832	NC_000068.8	32871832	32871832	0.117241	0.265777	1.6	0	0	0	0	4	0	0	0	Slc2a8
NC_000072.7.83031757.83031757	NC_000072.7	83031757	83031757	0.117241	0.265777	1.6	0	0	0	0	2.04082	0	3.44828	0	Aup1
NC_000077.7.57409155.57409155	NC_000077.7	57409155	57409155	0.118557	0.266767	1.6	0	0	0	0	0	0	0	6.89655	Fam114a2
NC_000077.7.57409213.57409213	NC_000077.7	57409213	57409213	0.118557	0.266767	1.6	0	0	0	0	0	5	2.77778	0	Fam114a2
NC_000086.8.100893073.100893073	NC_000086.8	100893073	100893073	0.119894	0.268306	1.6	0	0	0	0	4.7619	0	0	0	Nhsl2
NC_000075.7.63665541.63665541	NC_000075.7	63665541	63665541	0.119894	0.268929	1.6	0	0	0	0	1.85185	4	0	0	Smad3
NC_000077.7.60428577.60428577	NC_000077.7	60428577	60428577	0.122638	0.271559	1.6	0	0	0	0	4.7619	0	0	0	Alkbh5
NC_000076.7.63175066.63175066	NC_000076.7	63175066	63175066	0.124045	0.273179	1.6	0	0	0	0	0	2.38095	4	0	Sirt1
NC_000077.7.60428609.60428609	NC_000077.7	60428609	60428609	0.124045	0.273179	1.6	0	0	0	0	0	7.14286	0	0	Alkbh5
NC_000084.7.60659342.60659342	NC_000084.7	60659342	60659342	0.125477	0.274915	1.6	0	0	0	0	6.45161	0	0	0	Dctn4
NC_000074.7.27751246.27751246	NC_000074.7	27751246	27751246	0.125477	0.275524	1.6	0	0	0	0	2.12766	3.33333	0	0	Eif4ebp1
NC_000077.7.102207711.102207711	NC_000077.7	102207711	102207711	0.126933	0.276541	1.6	0	0	0	0	0	5	2.7027	0	Ubtf
NC_000078.7.112112765.112112765	NC_000078.7	112112765	112112765	0.126933	0.276541	1.6	0	0	0	0	0	6.89655	0	0	Kif26a
NC_000078.7.112112775.112112775	NC_000078.7	112112775	112112775	0.126933	0.276541	1.6	0	0	0	0	0	6.89655	0	0	Kif26a
NC_000078.7.112112793.112112793	NC_000078.7	112112793	112112793	0.126933	0.276541	1.6	0	0	0	0	0	6.89655	0	0	Kif26a
NC_000074.7.124204658.124204658	NC_000074.7	124204658	124204658	0.126933	0.27724	1.6	0	0	0	0	0	0	8.69565	0	Afg3l1
NC_000078.7.53300297.53300297	NC_000078.7	53300297	53300297	0.129924	0.280024	1.6	0	0	0	0	4.65116	0	0	0	Npas3
NC_000078.7.112766227.112766227	NC_000078.7	112766227	112766227	0.129924	0.280024	1.6	0	0	0	0	2.38095	3.44828	0	0	Ahnak2
NC_000078.7.112766236.112766236	NC_000078.7	112766236	112766236	0.129924	0.280024	1.6	0	0	0	0	2.38095	0	3.33333	0	Ahnak2
NC_000079.7.101831265.101831265	NC_000079.7	101831265	101831265	0.129924	0.280024	1.6	0	0	0	0	0	0	2.27273	3.125	Pik3r1
NC_000068.8.126516985.126516985	NC_000068.8	126516985	126516985	0.129924	0.280761	1.6	0	0	0	0	2.22222	3.44828	0	0	Gabpb1
NC_000082.7.91444130.91444130	NC_000082.7	91444130	91444130	0.131459	0.281867	1.6	0	0	0	0	0	4.65116	0	0	Son
NC_000068.8.126516996.126516996	NC_000068.8	126516996	126516996	0.131459	0.28259	1.6	0	0	0	0	2.22222	0	3.33333	0	Gabpb1
NC_000074.7.124204811.124204811	NC_000074.7	124204811	124204811	0.131459	0.28259	1.6	0	0	0	0	4.16667	0	0	0	Afg3l1
NC_000082.7.91444022.91444022	NC_000082.7	91444022	91444022	0.134612	0.285429	1.6	0	0	0	0	0	4.65116	0	0	Son
NC_000084.7.16942460.16942460	NC_000084.7	16942460	16942460	0.134612	0.285429	1.6	0	0	0	0	0	0	6.45161	0	Cdh2
NC_000069.7.115800572.115800572	NC_000069.7	115800572	115800572	0.136232	0.288111	1.6	0	0	0	0	0	2.5	3.57143	0	Slc30a7
NC_000069.7.115800668.115800668	NC_000069.7	115800668	115800668	0.136232	0.288111	1.6	0	0	0	0	0	2.5	3.57143	0	Slc30a7
NC_000070.7.44167995.44167995	NC_000070.7	44167995	44167995	0.136232	0.288111	1.6	0	0	0	0	3.38983	0	0	0	Rnf38
NC_000082.7.11727203.11727203	NC_000082.7	11727203	11727203	0.13956	0.291096	1.6	0	0	0	0	0	4.54545	0	2.94118	Cpped1
NC_000067.7.23422018.23422018	NC_000067.7	23422018	23422018	0.13956	0.291908	1.6	0	0	0	0	5.12821	0	0	0	Ogfrl1
NC_000067.7.52272296.52272296	NC_000067.7	52272296	52272296	0.143012	0.295925	1.6	0	0	0	0	0	0	6.45161	0	Gls
NC_000070.7.34687133.34687133	NC_000070.7	34687133	34687133	0.146595	0.300074	1.6	0	0	0	0	4.08163	0	0	0	Slc35a1
NC_000077.7.53410882.53410882	NC_000077.7	53410882	53410882	0.150315	0.303623	1.6	0	0	0	0	3.44828	0	2.85714	0	Septin8
NC_000077.7.5470977.5470977	NC_000077.7	5470977	5470977	0.154179	0.308079	1.6	0	0	0	0	0	3.125	4.34783	0	Xbp1
NC_000077.7.102837099.102837099	NC_000077.7	102837099	102837099	0.158197	0.31266	1.6	0	0	0	0	2.38095	3.44828	0	0	C1ql1
NC_000076.7.21171909.21171909	NC_000076.7	21171909	21171909	0.158197	0.313306	1.6	0	0	0	0	0	0	5.71429	0	Hbs1l
NC_000076.7.21171888.21171888	NC_000076.7	21171888	21171888	0.162375	0.318049	1.6	0	0	0	0	2.77778	3.0303	0	0	Hbs1l
NC_000077.7.102837128.102837128	NC_000077.7	102837128	102837128	0.164527	0.319862	1.6	0	0	0	0	2.38095	3.44828	0	0	C1ql1
NC_000077.7.102837146.102837146	NC_000077.7	102837146	102837146	0.164527	0.319862	1.6	0	0	0	0	2.38095	3.44828	0	0	C1ql1
NC_000067.7.150269044.150269044	NC_000067.7	150269044	150269044	0.164527	0.320409	1.6	0	0	0	0	3.92157	0	0	0	Tpr
NC_000074.7.71358814.71358814	NC_000074.7	71358814	71358814	0.166722	0.322828	1.6	0	0	0	0	2.77778	0	2.94118	0	Map1s
NC_000074.7.73246057.73246057	NC_000074.7	73246057	73246057	0.166722	0.322828	1.6	0	0	0	0	0	0	5.26316	7.14286	Slc35e1
NC_000074.7.73246063.73246063	NC_000074.7	73246063	73246063	0.166722	0.322828	1.6	0	0	0	0	0	2.5641	0	7.14286	Slc35e1
NC_000074.7.73246090.73246090	NC_000074.7	73246090	73246090	0.166722	0.322828	1.6	0	0	0	0	1.88679	0	0	7.14286	Slc35e1
NC_000074.7.73246105.73246105	NC_000074.7	73246105	73246105	0.166722	0.322828	1.6	0	0	0	0	0	2.5641	0	7.14286	Slc35e1
NC_000067.7.119349040.119349040	NC_000067.7	119349040	119349040	0.173584	0.330332	1.6	0	0	0	0	0	6.06061	0	0	Inhbb
NC_000070.7.59003380.59003380	NC_000070.7	59003380	59003380	0.175967	0.332941	1.6	0	0	0	0	0	0	8.33333	0	Dnajc25
NC_000070.7.59003392.59003392	NC_000070.7	59003392	59003392	0.175967	0.332941	1.6	0	0	0	0	0	5.26316	0	0	Dnajc25
NC_000081.7.92295109.92295109	NC_000081.7	92295109	92295109	0.186018	0.342596	1.6	0	0	0	0	0	0	2.94118	4.34783	Pdzrn4
NC_000074.7.41087815.41087815	NC_000074.7	41087815	41087815	0.199869	0.356428	1.6	0	0	0	0	0	0	10	0	Mtmr7
NC_000077.7.63812975.63812975	NC_000077.7	63812975	63812975	0.238071	0.385681	1.6	3.57143	0	0	1.40845	4.70588	4	2.27273	0	Hs3st3b1
NC_000074.7.107822585.107822585	NC_000074.7	107822585	107822585	0.238071	0.386449	1.6	1.38889	0	0	4.41176	4.44444	3.84615	1.51515	2.38095	Terf2
NC_000082.7.85599312.85599312	NC_000082.7	85599312	85599312	0.261427	0.401466	1.6	3.48837	0	2.12766	2.77778	3.3557	2.24719	6.79612	3.38983	Adamts1
NC_000068.8.30256337.30256337	NC_000068.8	30256337	30256337	0.273014	0.409804	1.6	0	0	7.40741	4.34783	3.81679	2.46914	0	11.1111	Miga2
NC_000081.7.97902362.97902362	NC_000081.7	97902362	97902362	0.302587	0.42923	1.6	0	0	0	4.54545	7.69231	0	0	0	Col2a1
NC_000074.7.36057043.36057043	NC_000074.7	36057043	36057043	0.670084	0.677307	1.6	100	94.1176	88.8889	84.2105	93.9394	93.9394	95.7447	83.3333	Mfhas1
NC_000081.7.85462025.85462025	NC_000081.7	85462025	85462025	0.283184	0.415779	1.60002	9.17431	1.63934	0	1.25	6.38298	5.26316	3.77358	4.93827	Wnt7b
NC_000076.7.53473891.53473891	NC_000076.7	53473891	53473891	0.23913	0.386449	1.60005	0	2.08333	6.55738	0	2.3622	9.58904	1.2987	1.66667	Mcm9
NC_000076.7.53473891.53473891	NC_000076.7	53473891	53473891	0.23913	0.386449	1.60005	0	2.08333	6.55738	0	2.3622	9.58904	1.2987	1.66667	Asf1a
NC_000082.7.33505125.33505125	NC_000082.7	33505125	33505125	0.0242406	0.114532	1.60006	0	0	0	1.21951	0	0.70922	0.892857	6.19469	Heg1
NC_000077.7.75085830.75085830	NC_000077.7	75085830	75085830	0.154918	0.308938	1.6001	1.98675	0	3.06122	3.125	6.85714	4.21053	1.44928	1.11111	Rtn4rl1
NC_000085.7.45339108.45339108	NC_000085.7	45339108	45339108	0.65838	0.671458	1.60011	69.2308	83.3333	55.7522	57.971	66.9421	58.4071	66.8508	59.322	Btrc
NC_000075.7.65977054.65977054	NC_000075.7	65977054	65977054	0.0788534	0.215761	1.60018	0	0	0	1.92308	1.75439	3.77358	0	3.33333	Snx22
NC_000074.7.123981156.123981156	NC_000074.7	123981156	123981156	0.0634698	0.192505	1.60025	2.06897	0	0.854701	0	3.77358	0	3.05344	2.67857	Vps9d1
NC_000074.7.123981156.123981156	NC_000074.7	123981156	123981156	0.0634698	0.192505	1.60025	2.06897	0	0.854701	0	3.77358	0	3.05344	2.67857	Zfp276
NC_000076.7.21035808.21035808	NC_000076.7	21035808	21035808	0.0802473	0.217733	1.60028	0	1.5873	2.43902	0	1.29032	3.9604	0	5.81395	Myb
NC_000085.7.6127062.6127062	NC_000085.7	6127062	6127062	0.45143	0.54221	1.60029	3.50877	20	0	0	7.69231	0	0	14.2857	Vps51
NC_000068.8.16361796.16361796	NC_000068.8	16361796	16361796	0.0434602	0.157268	1.60032	0.75188	0	1.66667	0	2.53165	4.69799	0	0	Plxdc2
NC_000085.7.43512983.43512983	NC_000085.7	43512983	43512983	0.0101314	0.0712452	1.60033	0	0	0.671141	0	1.44928	0.970874	0.662252	4.9505	Got1
NC_000077.7.95200903.95200903	NC_000077.7	95200903	95200903	0.0409534	0.151879	1.60035	0	0	1.53846	0	6.18557	0.75188	1.16279	0	Kat7
NC_000076.7.88339729.88339729	NC_000076.7	88339729	88339729	0.0878322	0.227944	1.60036	0	3.7037	0	0	0	1.0989	2.85714	5.35714	Chpt1
NC_000071.7.44384515.44384515	NC_000071.7	44384515	44384515	0.175286	0.332229	1.60036	0	0	1.47059	0	1.92308	5.55556	0	0	Tapt1
NC_000075.7.43017566.43017566	NC_000075.7	43017566	43017566	0.175286	0.332229	1.60036	0	2.85714	0	0	3.7037	0	3.33333	0	Arhgef12
NC_000067.7.24044642.24044642	NC_000067.7	24044642	24044642	0.00276429	0.0355206	1.60038	0.549451	0	0	0	0.851064	4.4586	1.62602	0	Sdhaf4
NC_000069.7.95837246.95837246	NC_000069.7	95837246	95837246	0.409647	0.512917	1.6004	8.10811	3.44828	3.44828	3.84615	5.9322	6.15385	1.0101	19.3548	Anp32e
NC_000083.7.31120761.31120761	NC_000083.7	31120761	31120761	0.310997	0.435394	1.60043	0	4.34783	2.63158	0	0	8.19672	0	2.85714	Glp1r
NC_000072.7.89572412.89572412	NC_000072.7	89572412	89572412	0.131763	0.282966	1.60044	4.72441	0	1.35135	2.12766	2.18579	2.91971	4.4586	6.29921	Chchd6
NC_000080.7.121616791.121616791	NC_000080.7	121616791	121616791	0.134167	0.284947	1.60047	0	0	0	2.22222	0	7.8125	1.33333	0	Stk24
NC_000077.7.65053688.65053688	NC_000077.7	65053688	65053688	0.166416	0.321957	1.60048	0	7.14286	0	0	3.64964	1.11111	3.94737	2.35294	Arhgap44
NC_000077.7.30721773.30721773	NC_000077.7	30721773	30721773	0.0423546	0.154745	1.60051	0	0	0	1.38889	0	2.32558	4.25532	1.47059	Psme4
NC_000075.7.110362289.110362289	NC_000075.7	110362289	110362289	0.202548	0.358862	1.60052	2.58621	1.66667	0	6.25	2.87356	1.13636	7.69231	4.47761	Setd2
NC_000075.7.27066658.27066658	NC_000075.7	27066658	27066658	0.0653175	0.195357	1.60055	0	0	0	1.31579	2.91262	0	2.32558	2.12766	Jam3
NC_000084.7.74913536.74913536	NC_000084.7	74913536	74913536	0.277105	0.411723	1.60055	1.38889	0	1.69492	2.63158	0	12.766	1.78571	0	Acaa2
NC_000075.7.83028765.83028765	NC_000075.7	83028765	83028765	0.321483	0.44471	1.60056	0	0	1.42857	9.52381	1.14943	3.1746	6.77966	6.66667	Hmgn3
NC_000067.7.87438228.87438228	NC_000067.7	87438228	87438228	0.217541	0.37122	1.60057	3.84615	0	1.72414	0	1.22699	4.62963	3.65854	7.14286	Ngef
NC_000077.7.29122854.29122854	NC_000077.7	29122854	29122854	0.138505	0.289866	1.60061	0.606061	1.28205	5.35714	2.15054	2	11.3208	3.1746	1.08696	Ppp4r3b
NC_000076.7.59057736.59057736	NC_000076.7	59057736	59057736	0.447556	0.53955	1.60062	4.87805	0	0	0	3.0303	0	5.88235	3.33333	Septin10
NC_000076.7.59057736.59057736	NC_000076.7	59057736	59057736	0.447556	0.53955	1.60062	4.87805	0	0	0	3.0303	0	5.88235	3.33333	Sowahc
NC_000074.7.85786714.85786714	NC_000074.7	85786714	85786714	0.075599	0.210997	1.60062	0	0	0	1.81818	3.125	1.21951	1.5873	1.35135	Fbxw9
NC_000072.7.117146469.117146469	NC_000072.7	117146469	117146469	0.216638	0.370512	1.60065	1.33333	0	0	3.125	4.7619	0	2.12766	3.44828	Cxcl12
NC_000080.7.54814178.54814178	NC_000080.7	54814178	54814178	0.382313	0.491962	1.60065	3.84615	0	0	0	8.33333	0	0	0	Ajuba
NC_000082.7.4702795.4702795	NC_000082.7	4702795	4702795	0.29405	0.423244	1.60065	97.7273	100	90.4762	100	97.2222	100	100	100	Mgrn1
NC_000069.7.127489312.127489312	NC_000069.7	127489312	127489312	0.634515	0.657542	1.60065	25	16.9811	16.4179	34.1772	25.1969	34.1463	14.4444	30.6667	Alpk1
NC_000076.7.126895591.126895591	NC_000076.7	126895591	126895591	0.0704784	0.202862	1.60065	1.07527	0	0	0	4.58716	0	1.44928	0	Marchf9
NC_000071.7.99003371.99003371	NC_000071.7	99003371	99003371	0.0704784	0.203428	1.60065	0	0	0	1.81818	2.38095	5	0	3.84615	Bmp3
NC_000073.7.30349806.30349806	NC_000073.7	30349806	30349806	0.147491	0.301144	1.60066	3.33333	2.98507	0	0.892857	3.00752	5.74713	0	8.69565	Rbm42
NC_000077.7.60307655.60307655	NC_000077.7	60307655	60307655	0.0186381	0.0991356	1.60066	0	0	0.724638	0	3.63636	2.17391	1.05263	0	Atpaf2
NC_000077.7.60307655.60307655	NC_000077.7	60307655	60307655	0.0186381	0.0991356	1.60066	0	0	0.724638	0	3.63636	2.17391	1.05263	0	Gid4
NC_000067.7.84672793.84672793	NC_000067.7	84672793	84672793	0.126186	0.276356	1.60069	0	0	3.26087	1.96078	4.31034	1.11111	4.90196	0	Dner
NC_000071.7.108515685.108515685	NC_000071.7	108515685	108515685	0.114276	0.262235	1.60072	0	5.76923	0	0	0	12.6582	0	0	Tmem217rt
NC_000074.7.71359085.71359085	NC_000074.7	71359085	71359085	0.114276	0.262235	1.60072	0	0	2.9703	0	3.62319	3.0303	1.17647	1.5873	Map1s
NC_000078.7.81907481.81907481	NC_000078.7	81907481	81907481	0.221173	0.373333	1.60075	3.44828	6.0241	1.0929	6.71141	2.1164	13.4615	6.81818	2.06186	Pcnx1
NC_000071.7.115376473.115376473	NC_000071.7	115376473	115376473	0.372122	0.484794	1.60076	0	12	0	0	1.1236	0	8.16327	7.5	Pop5
NC_000080.7.30852816.30852816	NC_000080.7	30852816	30852816	0.597725	0.636353	1.60079	0	0	19.2308	2.77778	4.7619	12.9032	2.7027	9.09091	Uqcc5
NC_000080.7.30852816.30852816	NC_000080.7	30852816	30852816	0.597725	0.636353	1.60079	0	0	19.2308	2.77778	4.7619	12.9032	2.7027	9.09091	Nt5dc2
NC_000068.8.174306004.174306004	NC_000068.8	174306004	174306004	0.00322019	0.0386455	1.6008	0	0	0.657895	0	2.35294	1.07527	0.840336	2.42424	Atp5f1e
NC_000068.8.29141280.29141280	NC_000068.8	29141280	29141280	0.112136	0.259619	1.60082	1.5748	0	1.92308	0	1.3986	4.21053	0	7.8125	Ntng2
NC_000077.7.103540601.103540601	NC_000077.7	103540601	103540601	0.08921	0.229807	1.60083	3.84615	0	0	2.04082	6.17284	4.23729	0	0.699301	Rprml
NC_000084.7.34506759.34506759	NC_000084.7	34506759	34506759	0.130313	0.280499	1.60084	1.69492	0	0	0	0	7.27273	0	3.44828	Reep5
NC_000072.7.148345988.148345988	NC_000072.7	148345988	148345988	0.293405	0.423835	1.60085	6.25	0	0	1.92308	3.33333	6.41026	2.88462	3.33333	Tmtc1
NC_000074.7.125521038.125521038	NC_000074.7	125521038	125521038	0.0708472	0.203968	1.60087	1.33333	0	0	0	3.1746	0	2.27273	2.38095	Trim67
NC_000068.8.157046740.157046740	NC_000068.8	157046740	157046740	0.401761	0.507157	1.60088	0	9.52381	0	0	0	2.27273	10.6383	0	Rbl1
NC_000081.7.76585772.76585772	NC_000081.7	76585772	76585772	0.0376985	0.145304	1.60091	0	0	1.1236	0	0	0	1.23457	7	Mfsd3
NC_000081.7.76585777.76585777	NC_000081.7	76585777	76585777	0.0376985	0.145304	1.60091	1.13636	0	0	0	0	0	1.23457	7	Mfsd3
NC_000067.7.11064023.11064023	NC_000067.7	11064023	11064023	0.272667	0.409608	1.60094	2.43902	0	0	0	2.17391	4.34783	2.5	0	Prex2
NC_000067.7.36551997.36551997	NC_000067.7	36551997	36551997	0.121893	0.271235	1.60094	2.40964	0	1.83486	2.10526	1.40845	5.88235	3.94737	2.32558	Cnnm3
NC_000081.7.57998592.57998592	NC_000081.7	57998592	57998592	0.0820678	0.219672	1.60099	0	0	0	3.125	0.666667	4.62963	3.22581	1.81818	Atad2
NC_000079.7.100753359.100753359	NC_000079.7	100753359	100753359	0.202707	0.358214	1.60099	1.25	0	2.43902	0	2.8169	4.61538	0	3.33333	Marveld2
NC_000074.7.34222571.34222571	NC_000074.7	34222571	34222571	0.643812	0.66284	1.60099	0	0	0	15	0	13.3333	5.88235	0	Gtf2e2
NC_000073.7.67575540.67575540	NC_000073.7	67575540	67575540	0.120998	0.270198	1.60099	7.26257	0	0	2.22222	4.8583	3.76344	4.92611	4.34783	Igf1r
NC_000083.7.80368806.80368806	NC_000083.7	80368806	80368806	0.0241701	0.11436	1.60099	0	0	0	1.62602	0.684932	3.9604	2.0979	2.08333	Hnrnpll
NC_000083.7.3165816.3165816	NC_000083.7	3165816	3165816	0.189903	0.34634	1.601	0	6.89655	1.17647	1.19048	1.85185	7.95455	1.06383	1.5873	Scaf8
NC_000077.7.101207145.101207145	NC_000077.7	101207145	101207145	0.00560787	0.0515493	1.601	0	0	0	0.70922	0.546448	2.38095	3.31126	1.05263	Psme3
NC_000081.7.38940611.38940611	NC_000081.7	38940611	38940611	0.0128151	0.0809496	1.60101	0.970874	1.21951	0	0	1.5	0.704225	1.50376	4.87805	Cthrc1
NC_000080.7.34032636.34032636	NC_000080.7	34032636	34032636	0.0640646	0.193019	1.60104	0	0	1.26582	0	1.68067	2.43902	2.32558	1.53846	Glud1
NC_000085.7.44737467.44737467	NC_000085.7	44737467	44737467	0.486667	0.566236	1.60106	0	0	2.27273	11.7647	11.1111	6.89655	1.75439	0	Pax2
NC_000079.7.55770412.55770412	NC_000079.7	55770412	55770412	0.25685	0.398431	1.60106	0	0	0	3.7037	0	7.84314	0	0	Caml
NC_000082.7.17026762.17026762	NC_000082.7	17026762	17026762	0.192791	0.3491	1.60113	0	0	1.96078	0	1.42857	2.04082	1.78571	4.16667	Rimbp3
NC_000077.7.105073245.105073245	NC_000077.7	105073245	105073245	0.0140772	0.0851284	1.60114	0	0	0.917431	0	2.31214	2.22222	3.06122	0	Tlk2
NC_000073.7.97958429.97958429	NC_000073.7	97958429	97958429	0.104652	0.250274	1.60117	0	2.98507	0	0	1.42857	2.8169	1.2987	5.55556	Acer3
NC_000083.7.28989050.28989050	NC_000083.7	28989050	28989050	0.15775	0.312175	1.60121	1.28205	0	1.49254	0	1.85185	5.45455	2.94118	0	Mapk13
NC_000067.7.87683889.87683889	NC_000067.7	87683889	87683889	0.359461	0.474926	1.60122	0	0	3.44828	0	0	0	10.4167	0	Atg16l1
NC_000081.7.30173596.30173596	NC_000081.7	30173596	30173596	0.414055	0.51587	1.60132	0	0	2.7027	6.25	0	5.26316	7.31707	0	Ctnnd2
NC_000078.7.57277130.57277130	NC_000078.7	57277130	57277130	0.0554636	0.178953	1.60133	0.840336	0	0	0	2.32558	3.22581	1.42857	0	Slc25a21
NC_000081.7.34238639.34238639	NC_000081.7	34238639	34238639	0.339339	0.457767	1.60135	5	0	0	3.50877	2.8169	1.88679	9.67742	0	Laptm4b
NC_000068.8.122544254.122544254	NC_000068.8	122544254	122544254	0.179078	0.33626	1.60137	0	6.25	0	0	0	5.33333	3.07692	0	Slc30a4
NC_000070.7.128952233.128952233	NC_000070.7	128952233	128952233	0.11792	0.266578	1.60138	0.943396	3.38983	0	1.07527	0	7.14286	1.19048	2.8169	Rnf19b
NC_000073.7.98488189.98488189	NC_000073.7	98488189	98488189	0.544179	0.603589	1.60138	3.125	0	4.34783	0	8.10811	0	0	6.25	Wnt11
NC_000075.7.77451263.77451263	NC_000075.7	77451263	77451263	0.318035	0.44203	1.6014	0	8.33333	0	2.5641	1.42857	0	7.27273	4.7619	Lrrc1
NC_000068.8.153371958.153371958	NC_000068.8	153371958	153371958	0.435041	0.531253	1.60146	0	0	6.38298	3.07692	0	0	0	17.9487	Nol4l
NC_000082.7.21980186.21980186	NC_000082.7	21980186	21980186	0.0574668	0.182296	1.60146	0.970874	0	0	0	3.94737	0	1.40845	0	Igf2bp2
NC_000076.7.24745902.24745902	NC_000076.7	24745902	24745902	0.0995454	0.243758	1.60149	0	3.33333	0	0	6.25	0	0	0	Med23
NC_000071.7.31452156.31452156	NC_000071.7	31452156	31452156	0.725517	0.706403	1.60153	84.7826	56	89.5522	78.5714	88.4615	74.0741	88	73.6842	Gckr
NC_000071.7.139136312.139136312	NC_000071.7	139136312	139136312	0.121349	0.27062	1.60156	2.27273	0	0	0	5.60748	0	2.98507	0	Dnaaf5
NC_000083.7.15747336.15747336	NC_000083.7	15747336	15747336	0.273339	0.409247	1.60156	0	0	0	2.77778	0	10.5263	0	0	Pdcd2
NC_000084.7.11055204.11055204	NC_000084.7	11055204	11055204	0.294577	0.4236	1.60156	2.53165	0	0	4.7619	5.26316	6.66667	0	0	Gata6
NC_000073.7.19432465.19432465	NC_000073.7	19432465	19432465	0.11862	0.267417	1.60158	2.45902	1.53846	0	3.00752	3.52941	4.86111	3.72671	1.5748	Apoe
NC_000068.8.131404389.131404389	NC_000068.8	131404389	131404389	0.489553	0.568368	1.60158	6.25	0	0	0	0	0	11.5385	0	Adra1d
NC_000068.8.131404393.131404393	NC_000068.8	131404393	131404393	0.489553	0.568368	1.60158	6.25	0	0	0	0	0	11.5385	0	Adra1d
NC_000075.7.58943003.58943003	NC_000075.7	58943003	58943003	0.205649	0.361553	1.60159	0	0	0	2.63158	5.88235	1.36986	2.7027	0	Neo1
NC_000068.8.3475975.3475975	NC_000068.8	3475975	3475975	0.250292	0.394777	1.60159	0	0	0	4.54545	0	5.88235	3.33333	0	Suv39h2
NC_000068.8.3476009.3476009	NC_000068.8	3476009	3476009	0.250292	0.394777	1.60159	0	0	0	4.54545	0	5.88235	3.33333	0	Suv39h2
NC_000070.7.15265801.15265801	NC_000070.7	15265801	15265801	0.0726955	0.206722	1.60159	0	0	0	1.49254	3.0303	0	4.49438	0	Tmem64
NC_000083.7.79244386.79244386	NC_000083.7	79244386	79244386	0.176609	0.332993	1.60161	3.81679	0	1.94805	5	5.08475	3.59712	7.25806	2.15827	Cebpz
NC_000083.7.79244386.79244386	NC_000083.7	79244386	79244386	0.176609	0.332993	1.60161	3.81679	0	1.94805	5	5.08475	3.59712	7.25806	2.15827	Ndufaf7
NC_000083.7.70775794.70775794	NC_000083.7	70775794	70775794	0.806569	0.746162	1.60163	66.6667	88.8889	47.2222	50	70	66.6667	51.8519	46.1538	Dlgap1
NC_000068.8.24824973.24824973	NC_000068.8	24824973	24824973	0.0484468	0.166732	1.60165	0	0	0.934579	0	1.0989	1.85185	0	7.69231	Arrdc1
NC_000072.7.88495697.88495697	NC_000072.7	88495697	88495697	0.185256	0.34249	1.60171	1.03093	0	0	5.05051	2.05479	4.5045	6.59341	0	Sec61a1
NC_000070.7.87951355.87951355	NC_000070.7	87951355	87951355	0.246877	0.3925	1.60172	2.5641	2.32558	0	0	3.52941	3.07692	1.5625	4.25532	Mllt3
NC_000069.7.108498893.108498893	NC_000069.7	108498893	108498893	0.0178445	0.0976628	1.60173	0.537634	0	0.735294	1.51515	4.97512	0	1.5544	3.65854	Wdr47
NC_000085.7.27988801.27988801	NC_000085.7	27988801	27988801	0.243336	0.389327	1.60173	0	0	0	7.27273	4.70588	6.74157	0	0	Rfx3
NC_000067.7.182168879.182168879	NC_000067.7	182168879	182168879	0.251314	0.395472	1.60173	1.33333	8.33333	0	0	1.2987	5.47945	0	4.7619	Fbxo28
NC_000069.7.107502621.107502621	NC_000069.7	107502621	107502621	0.325397	0.447695	1.60173	0	5.55556	0	0	3.50877	5.26316	0	2.12766	Alx3
NC_000073.7.19013769.19013769	NC_000073.7	19013769	19013769	0.342127	0.461138	1.60173	2.89855	0	0	0	3.63636	6.97674	0	0	Ppm1n
NC_000075.7.108703490.108703490	NC_000075.7	108703490	108703490	0.365093	0.479351	1.60173	1.78571	7.14286	0	0	0	3.44828	6.89655	4.34783	Celsr3
NC_000078.7.85793504.85793504	NC_000078.7	85793504	85793504	0.622211	0.650664	1.60174	0	0	11.4286	9.375	0	3.22581	8	17.8571	Flvcr2
NC_000079.7.69887932.69887932	NC_000079.7	69887932	69887932	0.289237	0.420015	1.60175	1.51515	5	0	3.57143	2.35294	0	3.07692	11.3636	Ube2ql1
NC_000077.7.59553370.59553370	NC_000077.7	59553370	59553370	0.505007	0.578332	1.60178	10.8108	0	0	0	7.57576	3.22581	4.7619	0	Mprip
NC_000072.7.48025019.48025019	NC_000072.7	48025019	48025019	0.418738	0.519622	1.60178	4.05405	2.5641	6.15385	4.08163	7.40741	6.45161	6.66667	2	Zfp777
NC_000070.7.44981701.44981701	NC_000070.7	44981701	44981701	0.46776	0.55369	1.60178	1.92308	0	2.94118	5.55556	0	0	3.22581	18.5185	Grhpr
NC_000077.7.84761510.84761510	NC_000077.7	84761510	84761510	0.216522	0.369765	1.60179	1.96078	3.63636	0	2.22222	0	2.04082	7.8125	4.61538	Ggnbp2
NC_000080.7.58127460.58127460	NC_000080.7	58127460	58127460	0.24571	0.390897	1.60179	2.66667	0	0	3.38983	3.38983	6.66667	1.63934	0	Zdhhc20
NC_000074.7.86567363.86567363	NC_000074.7	86567363	86567363	0.070581	0.203581	1.60179	1.28205	0	0	0	0	0	5.82524	3.07692	Itfg1
NC_000074.7.86567363.86567363	NC_000074.7	86567363	86567363	0.070581	0.203581	1.60179	1.28205	0	0	0	0	0	5.82524	3.07692	Phkb
NC_000076.7.128173579.128173579	NC_000076.7	128173579	128173579	0.337587	0.456319	1.60182	4.34783	5.40541	2.98507	0	6.77966	4.7619	3.84615	0	Cs
NC_000067.7.152642973.152642973	NC_000067.7	152642973	152642973	0.0012568	0.0230377	1.60183	0	0	0	0	1.92308	0	2	2.7027	Arpc5
NC_000081.7.88973401.88973401	NC_000081.7	88973401	88973401	0.00241646	0.0324829	1.60183	0	0	0	0	3.44828	1.8018	0	0	Selenoo
NC_000085.7.15962233.15962233	NC_000085.7	15962233	15962233	0.00262501	0.0340102	1.60183	0	0	0	0	0	1.16279	0	5.40541	Cep78
NC_000085.7.28812803.28812803	NC_000085.7	28812803	28812803	0.00341853	0.039351	1.60183	0	0	0	0	0	6.36364	0	0	Slc1a1
NC_000082.7.58228891.58228891	NC_000082.7	58228891	58228891	0.00580727	0.0525697	1.60183	0	0	0	0	2.02703	0	0.990099	3.79747	Dcbld2
NC_000074.7.70805674.70805674	NC_000074.7	70805674	70805674	0.00638133	0.0562062	1.60183	0	0	0	0	2.08333	0	2.17391	2.94118	Upf1
NC_000077.7.94212834.94212834	NC_000077.7	94212834	94212834	0.00658698	0.0563426	1.60183	0	0	0	0	1.85185	3.44828	0	1.14943	Luc7l3
NC_000080.7.76348040.76348040	NC_000080.7	76348040	76348040	0.00694691	0.0579769	1.60183	0	0	0	0	1.69492	2.5	1.9802	0	Gpalpp1
NC_000080.7.76348040.76348040	NC_000080.7	76348040	76348040	0.00694691	0.0579769	1.60183	0	0	0	0	1.69492	2.5	1.9802	0	Nufip1
NC_000079.7.35177981.35177981	NC_000079.7	35177981	35177981	0.00863184	0.065272	1.60183	0	0	0	0	1.85185	0	0.793651	5	Eci2
NC_000077.7.11636057.11636057	NC_000077.7	11636057	11636057	0.00954056	0.0689791	1.60183	0	0	0	0	2.64901	1.86916	0	1.07527	Ikzf1
NC_000070.7.21728032.21728032	NC_000070.7	21728032	21728032	0.280025	0.414505	1.60186	2.75229	0	2.40964	2.43902	4.71698	8.33333	0	1.66667	Ccnc
NC_000077.7.113956965.113956965	NC_000077.7	113956965	113956965	0.590329	0.631906	1.60187	3.44828	0	12	3.7037	3.63636	0	12.5	6.25	Sdk2
NC_000068.8.25318684.25318684	NC_000068.8	25318684	25318684	0.0807483	0.218426	1.6019	0	0	1.6129	0	5.50459	0	0	0	Abca2
NC_000071.7.99002931.99002931	NC_000071.7	99002931	99002931	0.146537	0.300004	1.60198	1.19048	3.33333	1.26582	0	5.22388	1.25	0	3.19149	Bmp3
NC_000081.7.68800508.68800508	NC_000081.7	68800508	68800508	0.150762	0.304158	1.60198	0	2.04082	2.66667	0	4.65116	0	5.45455	0	Khdrbs3
NC_000079.7.3684180.3684180	NC_000079.7	3684180	3684180	0.108599	0.254743	1.60199	3.05344	0	0	0	0.854701	7.89474	3.09278	0	Asb13
NC_000073.7.120581052.120581052	NC_000073.7	120581052	120581052	0.166501	0.322599	1.60201	1.96078	0	0	0	2.27273	0	5.26316	0	Cdr2
NC_000083.7.24689399.24689399	NC_000083.7	24689399	24689399	0.198868	0.354739	1.60202	2.24719	0	0	5.95238	3.14465	0	4.62963	7.5	Pgp
NC_000077.7.120508470.120508470	NC_000077.7	120508470	120508470	0.0860573	0.225443	1.60208	1.03093	0	1.92308	0	1.13636	3.09278	3.2967	4	Pcyt2
NC_000067.7.127605582.127605582	NC_000067.7	127605582	127605582	0.110301	0.257412	1.6021	0	0	1.38889	0	4.31034	2.29885	0	0	Tmem163
NC_000067.7.170417437.170417437	NC_000067.7	170417437	170417437	0.110301	0.257412	1.6021	1.20482	0	0	0	1.40845	0	1.35135	8	Nos1ap
NC_000078.7.80307369.80307369	NC_000078.7	80307369	80307369	0.315855	0.43906	1.6021	4.47761	3.57143	0	1.69492	1.33333	5.7971	1.78571	7.14286	Actn1
NC_000073.7.127441331.127441331	NC_000073.7	127441331	127441331	0.0919751	0.233867	1.60214	0.515464	0	4.25532	2.77778	3.10881	3.22581	2.5974	5.69106	Stx4a
NC_000084.7.67775135.67775135	NC_000084.7	67775135	67775135	0.0697365	0.201751	1.60214	1.0989	0	0	0	4.34783	0	0.970874	2.32558	Cep76
NC_000084.7.67775135.67775135	NC_000084.7	67775135	67775135	0.0697365	0.201751	1.60214	1.0989	0	0	0	4.34783	0	0.970874	2.32558	Psmg2
NC_000071.7.36641847.36641847	NC_000071.7	36641847	36641847	0.050045	0.169646	1.60215	0	3.84615	0	0	0.775194	4.6875	0	4.08163	Tada2b
NC_000071.7.36641847.36641847	NC_000071.7	36641847	36641847	0.050045	0.169646	1.60215	0	3.84615	0	0	0.775194	4.6875	0	4.08163	Ccdc96
NC_000071.7.118166550.118166550	NC_000071.7	118166550	118166550	0.250273	0.394768	1.60216	0	0	5.55556	0	0	8.97436	4.08163	0	Tesc
NC_000084.7.58011387.58011387	NC_000084.7	58011387	58011387	0.260542	0.400868	1.60216	1.44928	0	1.47059	2.5	0	7.27273	0	5.7971	Slc12a2
NC_000074.7.120071165.120071165	NC_000074.7	120071165	120071165	0.440557	0.534978	1.60216	3.07692	5.26316	3.33333	3.50877	3.07692	5.12821	8.57143	5.26316	Hsbp1
NC_000068.8.156154592.156154592	NC_000068.8	156154592	156154592	0.0218962	0.109003	1.60217	0	0	0	2.77778	0.487805	1.02564	5.43478	2.29008	Cnbd2
NC_000068.8.4723208.4723208	NC_000068.8	4723208	4723208	0.107284	0.253648	1.60219	1.66667	0	0	0	0	5.55556	0	0	Bend7
NC_000075.7.71122589.71122589	NC_000075.7	71122589	71122589	0.258929	0.400502	1.60221	4.34783	0	2.85714	1.47059	1.65289	7.52688	8.10811	0	Aldh1a2
NC_000068.8.91095434.91095434	NC_000068.8	91095434	91095434	0.102782	0.2479	1.60222	0	0	0	1.81818	0	0	7.24638	0	Arfgap2
NC_000074.7.11686124.11686124	NC_000074.7	11686124	11686124	0.588492	0.630829	1.60223	8.82353	0	0	0	9.09091	0	5.40541	4.7619	Ankrd10
NC_000071.7.28415156.28415156	NC_000071.7	28415156	28415156	0.388687	0.497532	1.60224	0	0	0	4.34783	0	13.6364	0	0	Cnpy1
NC_000071.7.130058219.130058219	NC_000071.7	130058219	130058219	0.0574076	0.182522	1.60228	0	2.46914	0	0	0	5.68182	2.94118	0	Crcp
NC_000079.7.73615728.73615728	NC_000079.7	73615728	73615728	0.333014	0.452604	1.60229	0	3.44828	5.55556	1.81818	2.66667	0	7.01754	8	Lpcat1
NC_000070.7.9844416.9844416	NC_000070.7	9844416	9844416	0.0774666	0.213743	1.60229	0	0	2.5	0	0	6.38298	2.67857	1.11111	Gdf6
NC_000072.7.71417746.71417746	NC_000072.7	71417746	71417746	0.0644784	0.194054	1.60231	1.34228	0	2.58621	0.689655	2.28571	1.37931	2.15054	5.29801	Rmnd5a
NC_000071.7.115332432.115332432	NC_000071.7	115332432	115332432	0.211326	0.366277	1.60232	0	0	3.44828	0	0	1.26582	3.27869	5.88235	Cabp1
NC_000071.7.34093617.34093617	NC_000071.7	34093617	34093617	0.133988	0.285564	1.60237	0	8.16327	1.11111	0	7.63889	1.90476	0	0	Nelfa
NC_000074.7.121843230.121843230	NC_000074.7	121843230	121843230	0.0283511	0.124993	1.60237	0	0	0	2.58621	3.38164	2.02703	3.25203	0	Foxc2
NC_000083.7.66826251.66826251	NC_000083.7	66826251	66826251	0.00626681	0.0548386	1.60242	0.757576	0	0	0	1.5544	0.641026	3.8961	0.970874	Rab12
NC_000073.7.127440686.127440686	NC_000073.7	127440686	127440686	0.327962	0.449761	1.60245	4.65116	1.88679	5	2.40964	1.7094	15.7143	3.94737	1.78571	Stx4a
NC_000074.7.123303481.123303481	NC_000074.7	123303481	123303481	0.034735	0.139326	1.60248	0	1.19048	0	0	1.66667	1.92308	3.1746	1.25	Aprt
NC_000071.7.66902993.66902993	NC_000071.7	66902993	66902993	0.157642	0.312687	1.60248	0	11.7647	0	0	0.833333	0	3.22581	9.09091	Limch1
NC_000072.7.89572354.89572354	NC_000072.7	89572354	89572354	0.0521952	0.173504	1.60248	0.840336	0	0	1.0989	2.94118	0	2.08333	3.26087	Chchd6
NC_000081.7.34238205.34238205	NC_000081.7	34238205	34238205	0.103029	0.247836	1.60249	1.36054	2.27273	1.50376	1.04167	2.15054	3.80952	4.6729	1.92308	Laptm4b
NC_000068.8.143704783.143704783	NC_000068.8	143704783	143704783	0.190965	0.348141	1.60249	0	0	2.38095	0	3.125	0	0	9.52381	Bfsp1
NC_000081.7.79571889.79571889	NC_000081.7	79571889	79571889	0.000919184	0.0189533	1.60256	0	0	0	0	1.19048	3.57143	1.24224	1.0101	Josd1
NC_000077.7.69686497.69686497	NC_000077.7	69686497	69686497	0.0110318	0.0745917	1.60256	0	0	0	0	1.63934	1.66667	2.32558	0	Chrnb1
NC_000079.7.111822690.111822690	NC_000079.7	111822690	111822690	0.0128802	0.0811549	1.60256	0	0	0	0	0.900901	0	0	6.55738	Mier3
NC_000075.7.110361377.110361377	NC_000075.7	110361377	110361377	0.0148112	0.0882609	1.60256	0	0	0	0	2	1.14943	2.73973	0	Setd2
NC_000077.7.102919403.102919403	NC_000077.7	102919403	102919403	0.0152694	0.088965	1.60256	0	0	0	0	3.44828	0	0	1.53846	Nmt1
NC_000081.7.83033280.83033280	NC_000081.7	83033280	83033280	0.0154259	0.0894748	1.60256	0	0	0	0	0.813008	4	3.44828	0	Poldip3
NC_000073.7.116980554.116980554	NC_000073.7	116980554	116980554	0.0155843	0.0907578	1.60256	0	0	0	0	2	1.16279	0	3.57143	Xylt1
NC_000072.7.30402318.30402318	NC_000072.7	30402318	30402318	0.0157447	0.0912603	1.60256	0	0	0	0	3.50877	1.38889	0	0	Klhdc10
NC_000077.7.55498756.55498756	NC_000077.7	55498756	55498756	0.0176477	0.096281	1.60256	0	0	0	0	1.90476	1.63934	2.5	0	Glra1
NC_000068.8.27777098.27777098	NC_000068.8	27777098	27777098	0.0180229	0.0981978	1.60256	0	0	0	0	2.17391	2.46914	1.25	0	Col5a1
NC_000077.7.29323781.29323781	NC_000077.7	29323781	29323781	0.0198354	0.10258	1.60256	0	0	0	0	1.85185	2.89855	0	1.49254	Ccdc88a
NC_000068.8.151985456.151985456	NC_000068.8	151985456	151985456	0.0204881	0.105179	1.60256	0	0	0	0	1.69492	0	5	0	Tcf15
NC_000085.7.5687992.5687992	NC_000085.7	5687992	5687992	0.0211668	0.106336	1.60256	0	0	0	0	2.0202	1.19048	0	3.84615	Rela
NC_000077.7.77923361.77923361	NC_000077.7	77923361	77923361	0.0221147	0.108863	1.60256	0	0	0	0	3.38983	0	1.51515	0	Dhrs13
NC_000077.7.77923376.77923376	NC_000077.7	77923376	77923376	0.0221147	0.108863	1.60256	0	0	0	0	0	0	0	7.46269	Dhrs13
NC_000073.7.24936970.24936970	NC_000073.7	24936970	24936970	0.0221147	0.109602	1.60256	0	0	0	0	0	0	0	10.2041	Gsk3a
NC_000067.7.87781395.87781395	NC_000067.7	87781395	87781395	0.0233728	0.112854	1.60256	0	0	0	0	0	0	0	8.33333	Dgkd
NC_000068.8.70492026.70492026	NC_000068.8	70492026	70492026	0.0241693	0.114911	1.60256	0	0	0	0	0	4.5977	1.0101	0	Gorasp2
NC_000071.7.43390654.43390654	NC_000071.7	43390654	43390654	0.0252831	0.117673	1.60256	0	0	0	0	2.38095	0	3.0303	0	Cpeb2
NC_000083.7.29457293.29457293	NC_000083.7	29457293	29457293	0.0297044	0.127778	1.60256	0	0	0	0	0	3	0	4.25532	Cpne5
NC_000075.7.64928722.64928722	NC_000075.7	64928722	64928722	0.0300547	0.129054	1.60256	0	0	0	0	0.641026	4.93827	0	0	Hacd3
NC_000067.7.134289503.134289503	NC_000067.7	134289503	134289503	0.0346773	0.139198	1.60256	0	0	0	0	1.66667	3.2967	0	0	Tmem183a
NC_000070.7.152080137.152080137	NC_000070.7	152080137	152080137	0.0382437	0.146686	1.60256	0	0	0	0	4.49438	0	1.14943	0	Phf13
NC_000068.8.33020562.33020562	NC_000068.8	33020562	33020562	0.0392041	0.148681	1.60256	0	0	0	0	3.08642	0	0	0	Garnl3
NC_000068.8.33020589.33020589	NC_000068.8	33020589	33020589	0.0396954	0.149711	1.60256	0	0	0	0	0.617284	3.92157	3.125	0	Garnl3
NC_000068.8.70655823.70655823	NC_000068.8	70655823	70655823	0.137872	0.290035	1.60256	1.49254	0	0	0	4.7619	0	0	0	Tlk1
NC_000085.7.8713177.8713177	NC_000085.7	8713177	8713177	0.160618	0.315377	1.60256	6.32911	0	0	1.90476	4.73373	5.88235	3.44828	1.86916	Wdr74
NC_000079.7.94421699.94421699	NC_000079.7	94421699	94421699	0.287646	0.418894	1.60256	0	3.22581	0	2.27273	6.38298	0	0	0	Scamp1
NC_000073.7.144392036.144392036	NC_000073.7	144392036	144392036	0.332301	0.453236	1.60256	2.63158	0	0	6.66667	0	17.1053	0	0	Fgf3
NC_000070.7.149671239.149671239	NC_000070.7	149671239	149671239	0.38916	0.497875	1.60256	1.69492	0	10	0	6.89655	2.12766	3.57143	0	Clstn1
NC_000082.7.85347164.85347164	NC_000082.7	85347164	85347164	0.452131	0.542688	1.60256	0	7.14286	0	0	0	0	7.89474	0	Cyyr1
NC_000083.7.26016009.26016009	NC_000083.7	26016009	26016009	0.452131	0.542688	1.60256	0	0	0	5.26316	2.85714	0	0	10	Metrn
NC_000068.8.23045583.23045583	NC_000068.8	23045583	23045583	0.584288	0.628267	1.60256	0	0	0	13.3333	5.55556	4.16667	5	0	Yme1l1
NC_000082.7.85347138.85347138	NC_000082.7	85347138	85347138	0.65105	0.667285	1.60256	6.45161	7.14286	0	6.66667	3.22581	15	7.89474	0	Cyyr1
NC_000080.7.79538847.79538847	NC_000080.7	79538847	79538847	0.136808	0.28792	1.60258	1.45985	0	2.22222	3.33333	7.14286	2.85714	2.08333	0	Rgcc
NC_000078.7.81907719.81907719	NC_000078.7	81907719	81907719	0.178903	0.335428	1.60263	0	0	0	1.96078	3.09278	0	5.12821	0	Pcnx1
NC_000078.7.65012936.65012936	NC_000078.7	65012936	65012936	0.0190979	0.100457	1.60264	1.79641	0	0	0	2.28311	0.675676	1.3986	4.6875	Togaram1
NC_000077.7.120653840.120653840	NC_000077.7	120653840	120653840	0.16299	0.318151	1.60265	5.40541	0	0	0	1.6	0	8.43373	2.04082	Hmga1b
NC_000075.7.119151925.119151925	NC_000075.7	119151925	119151925	0.0346312	0.139084	1.60266	0	0	1.9802	0	1.86335	0	3.73832	2.88462	Oxsr1
NC_000081.7.102240195.102240195	NC_000081.7	102240195	102240195	0.0439239	0.157764	1.60269	0.757576	0	0.78125	1.11111	0.512821	6.77966	2.7027	0	Myg1
NC_000071.7.31117460.31117460	NC_000071.7	31117460	31117460	0.152813	0.307266	1.6027	0	0	0	4.87805	6.25	0	0	0	Preb
NC_000072.7.56692465.56692465	NC_000072.7	56692465	56692465	0.152813	0.307266	1.6027	1.1236	0	1.42857	0	0.917431	2	0	12.9032	Avl9
NC_000075.7.114230208.114230208	NC_000075.7	114230208	114230208	0.0913895	0.23306	1.60274	1.04167	0	0	1.5625	4.44444	1.33333	0	0	Glb1
NC_000077.7.72498646.72498646	NC_000077.7	72498646	72498646	0.106172	0.251803	1.60275	0	0	1.40845	0	2.29885	0	0	5	Ube2g1
NC_000078.7.3477572.3477572	NC_000078.7	3477572	3477572	0.0415377	0.153092	1.60276	0	0	1.08696	0	0.787402	4.85437	0	2.66667	Asxl2
NC_000075.7.114672996.114672996	NC_000075.7	114672996	114672996	0.113241	0.26098	1.60279	0	10	0	0	0.854701	6.45161	0	2.27273	Cmtm8
NC_000075.7.40875442.40875442	NC_000075.7	40875442	40875442	0.416908	0.518261	1.60287	0	0	0	4	3.63636	3.7037	0	0	Jhy
NC_000072.7.86710343.86710343	NC_000072.7	86710343	86710343	0.285702	0.418417	1.60287	0	0	0	4.83871	2.89855	3.07692	6.66667	0	Gmcl1
NC_000080.7.103583702.103583702	NC_000080.7	103583702	103583702	0.0916154	0.23306	1.60288	0	0	0	3.9604	5.33333	1.88679	2.77778	0	Mycbp2
NC_000077.7.51180692.51180692	NC_000077.7	51180692	51180692	0.281637	0.414743	1.60291	2.38095	0	4	0	10	1.85185	0	1.81818	Col23a1
NC_000068.8.148576295.148576295	NC_000068.8	148576295	148576295	0.550506	0.6076	1.60295	93.4783	100	100	69.2308	100	90	92.9825	94.1176	Napb
NC_000085.7.36903577.36903577	NC_000085.7	36903577	36903577	0.106882	0.252683	1.60295	0	0	2.41935	0	2.38095	3.2967	3.26087	1.25	Btaf1
NC_000079.7.96807344.96807344	NC_000079.7	96807344	96807344	0.111081	0.257763	1.60295	1.33333	0	0	1.20482	1.19048	1.76991	2.46914	4.0404	Hmgcr
NC_000069.7.63836663.63836663	NC_000069.7	63836663	63836663	0.0657642	0.196063	1.60297	0.769231	5.88235	1.04167	0	0	0.75188	3.8961	8.4507	E130311K13Rik
NC_000075.7.114230360.114230360	NC_000075.7	114230360	114230360	0.0173783	0.0962717	1.60298	0.671141	0	0	0	1.81818	0	5.81395	0	Glb1
NC_000068.8.172775847.172775847	NC_000068.8	172775847	172775847	0.363221	0.477858	1.60299	3.8961	4.87805	6.74847	17.0732	2.3622	6.80272	8.77193	22.3529	Bmp7
NC_000073.7.16121507.16121507	NC_000073.7	16121507	16121507	0.140382	0.292923	1.60304	0	0	2.40964	0	1.44928	7.14286	1.49254	0	Sae1
NC_000068.8.70339695.70339695	NC_000068.8	70339695	70339695	0.109725	0.256688	1.60307	0	0	2	0	0	0	7.46269	0	Erich2
NC_000079.7.84370503.84370503	NC_000079.7	84370503	84370503	0.014183	0.0854693	1.60308	0.641026	0	0.591716	0	2.03046	5.40541	0	0	Tmem161b
NC_000071.7.115272612.115272612	NC_000071.7	115272612	115272612	0.144769	0.297957	1.60314	0	0	0	4.08163	5.15464	3.09278	1.04167	0	Unc119b
NC_000070.7.25281770.25281770	NC_000070.7	25281770	25281770	0.174934	0.331851	1.60314	2.17391	0	1.40845	0	3.79747	1.75439	1.92308	1.92308	Ufl1
NC_000078.7.81906712.81906712	NC_000078.7	81906712	81906712	0.207955	0.362772	1.60315	1.5625	0	1.88679	0	2.63158	5	0	0	Pcnx1
NC_000077.7.63812987.63812987	NC_000077.7	63812987	63812987	0.0845264	0.223258	1.60317	0	0	1.66667	0	3.52941	1.33333	2.27273	0	Hs3st3b1
NC_000068.8.26822852.26822852	NC_000068.8	26822852	26822852	0.485183	0.5655	1.60317	3.48837	0	1.6129	15.7143	12.5	6.15385	2.63158	4.7619	Surf4
NC_000068.8.26822852.26822852	NC_000068.8	26822852	26822852	0.485183	0.5655	1.60317	3.48837	0	1.6129	15.7143	12.5	6.15385	2.63158	4.7619	Stkld1
NC_000081.7.12321744.12321744	NC_000081.7	12321744	12321744	0.0983986	0.241934	1.60318	0	0	1.11111	3.06122	0.666667	8.4507	4.93827	0	Golph3
NC_000085.7.59064229.59064229	NC_000085.7	59064229	59064229	0.277994	0.412297	1.60319	0	0	3.33333	0	1.33333	3.125	2.77778	4.34783	Shtn1
NC_000072.7.72876942.72876942	NC_000072.7	72876942	72876942	0.00190752	0.0289627	1.60321	0	0	0	0	1.40845	0.729927	0	5.49451	Kcmf1
NC_000079.7.17979035.17979035	NC_000079.7	17979035	17979035	0.00198267	0.0290324	1.60321	0	0	0	0	2.1978	0	4	0	Cdk13
NC_000073.7.49625459.49625459	NC_000073.7	49625459	49625459	0.0137059	0.0846474	1.60323	0	0	0	1.0989	3.125	1.66667	1.9802	0	Nell1
NC_000080.7.54664669.54664669	NC_000080.7	54664669	54664669	0.314912	0.438335	1.60325	3.77358	0	0	2.5641	0	12.5	0	0	Mrpl52
NC_000068.8.160208758.160208758	NC_000068.8	160208758	160208758	0.0193924	0.102115	1.60326	0	0	0	1.33333	4.6875	0	0.769231	1.63934	Mafb
NC_000068.8.173952568.173952568	NC_000068.8	173952568	173952568	0.233876	0.383412	1.60327	2.12766	0	2.12766	5.47945	5.26316	8.79121	2.8169	2.05479	Npepl1
NC_000073.7.57241002.57241002	NC_000073.7	57241002	57241002	0.474923	0.558568	1.60328	3.38983	0	0	7.5	12.6984	1.88679	0	0	Gabrb3
NC_000067.7.42736003.42736003	NC_000067.7	42736003	42736003	0.0494823	0.16863	1.60328	1.07527	0	0	0	1.72414	0	7.35294	1.03093	Pou3f3
NC_000082.7.34975308.34975308	NC_000082.7	34975308	34975308	0.0856872	0.224951	1.6033	0	2.5641	0	0	0	1.49254	5.49451	0	Adcy5
NC_000078.7.84617100.84617100	NC_000078.7	84617100	84617100	0.468512	0.553914	1.6033	3.07692	6.38298	8.33333	6	10.8911	10.8434	0	3.77358	Vsx2
NC_000073.7.65759319.65759319	NC_000073.7	65759319	65759319	0.128848	0.279515	1.60333	0	0	0	1.85185	1.8018	5.26316	1.72414	0	Chsy1
NC_000073.7.65759331.65759331	NC_000073.7	65759331	65759331	0.128848	0.279515	1.60333	0	0	0	1.85185	0.900901	5.26316	1.72414	3.22581	Chsy1
NC_000074.7.46617058.46617058	NC_000074.7	46617058	46617058	0.120187	0.269289	1.60335	0.862069	3.0303	0	1.49254	3.92157	0	3.92157	2.5	Snx25
NC_000076.7.67120790.67120790	NC_000076.7	67120790	67120790	0.288507	0.419508	1.60336	0	0	2.43902	3.57143	1.66667	6.89655	2.85714	0	Nrbf2
NC_000073.7.4815253.4815253	NC_000073.7	4815253	4815253	0.0297819	0.128417	1.60337	0	0	1.0989	0	1.51515	1.94175	0	4.23729	Ube2s
NC_000070.7.15265815.15265815	NC_000070.7	15265815	15265815	0.0718029	0.205375	1.60338	0	0	0	1.49254	3.0303	0	4.49438	0	Tmem64
NC_000070.7.106173581.106173581	NC_000070.7	106173581	106173581	0.168156	0.324404	1.60338	5	0	0	0	5.31915	0	4.47761	0.990099	Usp24
NC_000082.7.10653224.10653224	NC_000082.7	10653224	10653224	0.0571883	0.181829	1.60341	0	4.16667	0	0	1.6	6.66667	0	0	Rmi2
NC_000085.7.23118292.23118292	NC_000085.7	23118292	23118292	0.0771584	0.212828	1.60346	1.14943	0	0	0	2.63158	0	1.69492	3.57143	Klf9
NC_000077.7.67813325.67813325	NC_000077.7	67813325	67813325	0.263822	0.402996	1.60347	0	0	2.5	0	2.17391	0	0	8	Usp43
NC_000073.7.125872152.125872152	NC_000073.7	125872152	125872152	0.469538	0.554947	1.60347	5.22388	16.6667	6.94444	9.09091	11.3402	15.3846	7.79221	0	Sbk1
NC_000078.7.31123958.31123958	NC_000078.7	31123958	31123958	0.210084	0.364565	1.60347	3.40909	3.22581	0	0	1.5748	1.38889	2.63158	8.95522	Fam110c
NC_000077.7.54968858.54968858	NC_000077.7	54968858	54968858	0.155225	0.309298	1.60349	2.5641	2.27273	0	0	2.67857	2.32558	0	4.93827	Ccdc69
NC_000073.7.28931926.28931926	NC_000073.7	28931926	28931926	0.203731	0.35992	1.60349	2	0	1.75439	0	2.77778	3.125	0	3.7037	Kcnk6
NC_000070.7.139108012.139108012	NC_000070.7	139108012	139108012	0.000333834	0.010873	1.6035	0	0	0	0	0.458716	0.653595	3.125	2.43902	Ubr4
NC_000073.7.42962151.42962151	NC_000073.7	42962151	42962151	0.173364	0.330092	1.6035	0	0	1.85185	0	2.98507	0	4.34783	0	Zfp715
NC_000086.8.48376900.48376900	NC_000086.8	48376900	48376900	0.506104	0.579	1.60351	11.1111	0	0	0	13.3333	2.5641	0	0	Enox2
NC_000076.7.79824444.79824444	NC_000076.7	79824444	79824444	0.169336	0.325168	1.60353	2.77778	0	0	0	0	12.069	0	2.17391	Cnn2
NC_000072.7.72934966.72934966	NC_000072.7	72934966	72934966	0.0141311	0.086073	1.60354	1.22699	0	0	0	0.510204	2.58621	1.72414	4.62963	Tmsb10
NC_000073.7.127566372.127566372	NC_000073.7	127566372	127566372	0.222496	0.374962	1.60359	2.58621	0	1.81818	0	1.86916	0	8.69565	3.07692	Fus
NC_000069.7.101511699.101511699	NC_000069.7	101511699	101511699	0.442936	0.536639	1.60362	0	0	0	10	6.12245	2.5	5.55556	0	Atp1a1
NC_000080.7.29730993.29730993	NC_000080.7	29730993	29730993	0.122705	0.271638	1.60365	1.53846	0	0	1.40845	3.8835	1.53846	2.43902	0	Il17rb
NC_000070.7.119152002.119152002	NC_000070.7	119152002	119152002	0.0649864	0.194852	1.60368	0	0	1.1236	0	1.68067	5.40541	1.26582	0	Ybx1
NC_000076.7.112764356.112764356	NC_000076.7	112764356	112764356	0.0989722	0.242702	1.60368	0	0	2.75229	1.38889	5.88235	1.23457	2.43902	0	Atxn7l3b
NC_000075.7.108704320.108704320	NC_000075.7	108704320	108704320	0.243362	0.390048	1.60368	0	0	3.07692	0	2.5974	0	7.01754	0	Celsr3
NC_000073.7.46445592.46445592	NC_000073.7	46445592	46445592	0.409412	0.512792	1.60368	0	7.14286	0	0	0	13.0435	0	0	Gtf2h1
NC_000070.7.43443577.43443577	NC_000070.7	43443577	43443577	0.0505066	0.17049	1.6037	0	1.2987	1.0989	0	4.34783	0	1.66667	1.11111	Tesk1
NC_000084.7.44795133.44795133	NC_000084.7	44795133	44795133	0.371594	0.483554	1.60372	7.77778	2.43902	2.94118	0	4.7619	0	12.5	3.27869	Mcc
NC_000067.7.92759422.92759422	NC_000067.7	92759422	92759422	0.0366869	0.143414	1.60375	0.884956	0	0	0	3.09278	1.96078	1.20482	1.17647	Gpc1
NC_000074.7.85567317.85567317	NC_000074.7	85567317	85567317	0.341334	0.460493	1.60376	7.07965	0	4.28571	3.07692	7.80142	1.04167	11.6071	0	Rad23a
NC_000070.7.114765895.114765895	NC_000070.7	114765895	114765895	0.198583	0.355341	1.60377	2.27273	0	3.84615	1.2987	2.83688	9.01639	0	0	Foxd2
NC_000077.7.79884753.79884753	NC_000077.7	79884753	79884753	0.62234	0.650745	1.60377	4.54545	0	8.69565	0	2.5641	4.16667	0	21.7391	Suz12
NC_000084.7.61147054.61147054	NC_000084.7	61147054	61147054	0.332315	0.452032	1.60382	7.69231	0	0	1.78571	4.5977	4.54545	0	11.1111	Slc6a7
NC_000078.7.79136460.79136460	NC_000078.7	79136460	79136460	0.0626338	0.190851	1.60383	0	1.49254	2.34375	0.847458	4.71204	0	0	5.45455	Pigh
NC_000083.7.35738045.35738045	NC_000083.7	35738045	35738045	0.173888	0.330089	1.60384	0	0	0	2.63158	0	2.43902	6.15385	0	H2-Q8
NC_000083.7.35738048.35738048	NC_000083.7	35738048	35738048	0.173888	0.330089	1.60384	0	0	0	2.63158	1.19048	0	6.15385	0	H2-Q8
NC_000083.7.35738076.35738076	NC_000083.7	35738076	35738076	0.173888	0.330089	1.60384	0	0	0	2.63158	0	2.43902	6.15385	0	H2-Q8
NC_000072.7.126140297.126140297	NC_000072.7	126140297	126140297	0.173888	0.330663	1.60384	0	3.44828	0	0	4.49438	0	1.81818	0	Ntf3
NC_000067.7.170002492.170002492	NC_000067.7	170002492	170002492	0.103256	0.248482	1.60385	1.25	0	0	0	2.22222	1.31579	6.38298	0	Uap1
NC_000077.7.100436303.100436303	NC_000077.7	100436303	100436303	0.194524	0.350771	1.60388	1.42857	0	0	0	0	6.12245	0	2.32558	Odad4
NC_000073.7.46047526.46047526	NC_000073.7	46047526	46047526	0.0367335	0.143503	1.60388	0.769231	0	0.961538	0	3.28947	2.34375	1.37931	1.1236	Kcnc1
NC_000071.7.123532933.123532933	NC_000071.7	123532933	123532933	0.131515	0.282669	1.6039	2.80374	0	2.17391	0	6.25	0	3.2967	0	Mlxip
NC_000068.8.128971668.128971668	NC_000068.8	128971668	128971668	0.0763417	0.2121	1.6039	5.80913	1.06383	0	1.15607	4	5.37634	4.52489	2.32558	Chchd5
NC_000083.7.6367831.6367831	NC_000083.7	6367831	6367831	0.240698	0.387412	1.60392	0.934579	0	6.86275	1.63934	4.19162	2.46914	6.42202	3.50877	Dynlt1a
NC_000070.7.24496202.24496202	NC_000070.7	24496202	24496202	0.0780612	0.214582	1.604	1.07527	0	2.10526	0	3.1746	1.68067	1.5748	3.36134	Mms22l
NC_000070.7.126156229.126156229	NC_000070.7	126156229	126156229	0.222858	0.375241	1.60401	3.57143	3.50877	3.84615	1.83486	3.9548	10	0.763359	5.60748	Trappc3
NC_000071.7.24744747.24744747	NC_000071.7	24744747	24744747	0.763176	0.724814	1.60401	26.7857	0	25.641	7.40741	23.6842	18.1818	24.1379	18.75	Asb10
NC_000085.7.4150092.4150092	NC_000085.7	4150092	4150092	0.268095	0.405784	1.60402	1.44928	3.125	1.17647	5.71429	3.81679	3.30579	7.14286	3.6036	Pitpnm1
NC_000076.7.77905306.77905306	NC_000076.7	77905306	77905306	0.142003	0.293883	1.60404	1.1236	0	0	0	0	0	8	0	Icosl
NC_000077.7.33153855.33153855	NC_000077.7	33153855	33153855	0.0782881	0.214403	1.60405	1.53846	0	0	3.26087	5.71429	0	2.94118	0	Tlx3
NC_000073.7.4815307.4815307	NC_000073.7	4815307	4815307	0.028388	0.125076	1.60408	0	0	0	1.19048	0.75188	0.970874	1.7094	4.23729	Ube2s
NC_000085.7.53379231.53379231	NC_000085.7	53379231	53379231	0.0799467	0.216702	1.60408	2.08333	1.69492	0	0	3.00752	5.60748	0	0	Smndc1
NC_000070.7.139108502.139108502	NC_000070.7	139108502	139108502	0.140395	0.292937	1.6041	1.69492	0	0	0	0	10.8108	1.26582	0	Ubr4
NC_000068.8.33530677.33530677	NC_000068.8	33530677	33530677	0.103806	0.249174	1.60412	1.63934	0	0	0	0	5	2.27273	1.33333	Lmx1b
NC_000070.7.125952629.125952629	NC_000070.7	125952629	125952629	0.317066	0.441275	1.60412	1.96078	4	1.88679	0	2.89855	0	1.47059	14.2857	Oscp1
NC_000084.7.35835364.35835364	NC_000084.7	35835364	35835364	0.807597	0.746604	1.60412	43.2432	93.3333	48.7179	42.8571	65.5172	41.0256	58.0645	52.6316	Dnajc18
NC_000068.8.134628390.134628390	NC_000068.8	134628390	134628390	0.418151	0.519188	1.60415	1.42857	0	5.26316	9.83607	5	8.75	2.8169	10.2564	Plcb1
NC_000067.7.11064107.11064107	NC_000067.7	11064107	11064107	0.369465	0.482733	1.60416	0	0	0	8	2.17391	8.69565	2.5	0	Prex2
NC_000080.7.76653141.76653141	NC_000080.7	76653141	76653141	0.283553	0.416021	1.60417	0	0	4.16667	0	4.16667	3.44828	0	2.7027	Tsc22d1
NC_000072.7.5298313.5298313	NC_000072.7	5298313	5298313	0.0784733	0.215191	1.60417	1.52672	0	0	0	2.7972	1.38889	3.79747	0	Pon2
NC_000070.7.47057320.47057320	NC_000070.7	47057320	47057320	0.282248	0.416093	1.60418	2.5641	0	0	4	7.31707	0	2.85714	0	Anks6
NC_000077.7.116425120.116425120	NC_000077.7	116425120	116425120	0.331259	0.451165	1.60418	0	0	0	11.5385	0	0	9.375	11.1111	Sphk1
NC_000073.7.79765019.79765019	NC_000073.7	79765019	79765019	0.0851624	0.224561	1.6042	1.50376	0	1.38889	0	6.75676	0	0	0	Idh2
NC_000077.7.97917874.97917874	NC_000077.7	97917874	97917874	0.287856	0.419019	1.60424	4.65116	0	3.25203	5.49451	6.80272	4.5977	6.89655	2.12766	Rpl19
NC_000072.7.39095347.39095347	NC_000072.7	39095347	39095347	0.106091	0.252096	1.60424	2.35294	0	0.769231	0	2.66667	6.38298	0	1.42857	Parp12
NC_000072.7.39095350.39095350	NC_000072.7	39095350	39095350	0.106091	0.252096	1.60424	2.35294	0	0.769231	0	2.66667	6.38298	0	1.42857	Parp12
NC_000071.7.44383841.44383841	NC_000071.7	44383841	44383841	0.00641966	0.056393	1.60428	0	0	0	0	0.584795	6.32911	0	0	Tapt1
NC_000077.7.117545707.117545707	NC_000077.7	117545707	117545707	0.00700853	0.0582575	1.60428	0	0	0	0	2.66667	2.32558	0	0	Tnrc6c
NC_000078.7.3476688.3476688	NC_000078.7	3476688	3476688	0.00700853	0.0582575	1.60428	0	0	0	0	3.06748	1.26582	0	0	Asxl2
NC_000070.7.48585406.48585406	NC_000070.7	48585406	48585406	0.00714785	0.059686	1.60428	0	0	0	0	1.45985	0	1.0989	5.26316	Tmeff1
NC_000074.7.123008993.123008993	NC_000074.7	123008993	123008993	0.00743634	0.0609723	1.60428	0	0	0	0	0.819672	3.44828	0	3.07692	Zfpm1
NC_000082.7.91066675.91066675	NC_000082.7	91066675	91066675	0.00805529	0.0628536	1.60428	0	0	0	0	0	6.25	0.854701	0	Olig1
NC_000082.7.91066685.91066685	NC_000082.7	91066685	91066685	0.00838731	0.0642549	1.60428	0	0	0	0	0	6.25	0.854701	0	Olig1
NC_000077.7.51990075.51990075	NC_000077.7	51990075	51990075	0.00910073	0.067217	1.60428	0	0	0	0	2.3622	0	0	3.44828	Ppp2ca
NC_000070.7.152079736.152079736	NC_000070.7	152079736	152079736	0.00958277	0.0699009	1.60428	0	0	0	0	5.08475	0	0	0	Phf13
NC_000079.7.34262040.34262040	NC_000079.7	34262040	34262040	0.0102013	0.071513	1.60428	0	0	0	0	0	0	4	3.1746	Tubb2a
NC_000075.7.108225021.108225021	NC_000075.7	108225021	108225021	0.0105281	0.0734249	1.60428	0	0	0	0	1.04167	3.2967	0	2.24719	Usp4
NC_000085.7.46317100.46317100	NC_000085.7	46317100	46317100	0.0115848	0.0765594	1.60428	0	0	0	0	0.970874	0	3.65854	3.0303	Fbxl15
NC_000072.7.146944306.146944306	NC_000072.7	146944306	146944306	0.0124934	0.0805783	1.60428	0	0	0	0	1.72414	5.55556	0	0	Mrps35
NC_000085.7.6391297.6391297	NC_000085.7	6391297	6391297	0.0131939	0.0822071	1.60428	0	0	0	0	0	2.5	5.33333	0	Map4k2
NC_000073.7.134272287.134272287	NC_000073.7	134272287	134272287	0.0259057	0.119168	1.60428	0	0	0	0	0.854701	1.40845	0.925926	3.84615	Dock1
NC_000074.7.27467044.27467044	NC_000074.7	27467044	27467044	0.0265561	0.120739	1.60428	0	0	0	0	1.44928	0	3.61446	1.40845	Zfp703
NC_000081.7.83006960.83006960	NC_000081.7	83006960	83006960	0.0333555	0.135871	1.60428	0	0	0	0	1.6129	2.85714	0	2.7027	Rrp7a
NC_000069.7.75864308.75864308	NC_000069.7	75864308	75864308	0.0355197	0.140959	1.60428	0	0	0	0	0	2.27273	0	5.88235	Golim4
NC_000070.7.129534392.129534392	NC_000070.7	129534392	129534392	0.0365044	0.143045	1.60428	0	0	0	0	5.66038	0	0	0	Txlna
NC_000070.7.152381902.152381902	NC_000070.7	152381902	152381902	0.0365044	0.143045	1.60428	0	0	0	0	0	0	0	13.0435	Icmt
NC_000069.7.138448492.138448492	NC_000069.7	138448492	138448492	0.0393144	0.148919	1.60428	0	0	0	0	0	4.25532	0	2.22222	Tspan5
NC_000077.7.85125794.85125794	NC_000077.7	85125794	85125794	0.0400617	0.150122	1.60428	0	0	0	0	0	0	7.89474	0	Appbp2
NC_000077.7.85125820.85125820	NC_000077.7	85125820	85125820	0.0400617	0.150122	1.60428	0	0	0	0	0	0	7.89474	0	Appbp2
NC_000077.7.85125826.85125826	NC_000077.7	85125826	85125826	0.0404424	0.150836	1.60428	0	0	0	0	0	0	7.89474	0	Appbp2
NC_000077.7.85125844.85125844	NC_000077.7	85125844	85125844	0.0408279	0.151613	1.60428	0	0	0	0	0	0	7.89474	0	Appbp2
NC_000085.7.32733664.32733664	NC_000085.7	32733664	32733664	0.0420144	0.154033	1.60428	0	0	0	0	1.42857	5.88235	0	0	Pten
NC_000085.7.38085660.38085660	NC_000085.7	38085660	38085660	0.0420144	0.154033	1.60428	0	0	0	0	1.63934	4.65116	0	0	Ffar4
NC_000068.8.69727855.69727855	NC_000068.8	69727855	69727855	0.0420144	0.154328	1.60428	0	0	0	0	4.10959	0	0	0	Ubr3
NC_000069.7.110158007.110158007	NC_000069.7	110158007	110158007	0.0445289	0.15935	1.60428	0	0	0	0	5.26316	0	0	0	Prmt6
NC_000069.7.110158068.110158068	NC_000069.7	110158068	110158068	0.0445289	0.15935	1.60428	0	0	0	0	5.26316	0	0	0	Prmt6
NC_000069.7.110158120.110158120	NC_000069.7	110158120	110158120	0.0445289	0.15935	1.60428	0	0	0	0	0	4	0	2.7027	Prmt6
NC_000085.7.16757992.16757992	NC_000085.7	16757992	16757992	0.0449673	0.159809	1.60428	0	0	0	0	0	5.55556	0	0	Vps13a
NC_000085.7.16757994.16757994	NC_000085.7	16757994	16757994	0.0449673	0.159809	1.60428	0	0	0	0	0	5.55556	0	0	Vps13a
NC_000085.7.16758023.16758023	NC_000085.7	16758023	16758023	0.0449673	0.159809	1.60428	0	0	0	0	0	5.55556	0	0	Vps13a
NC_000085.7.16758029.16758029	NC_000085.7	16758029	16758029	0.0449673	0.159809	1.60428	0	0	0	0	0	5.55556	0	0	Vps13a
NC_000071.7.76288279.76288279	NC_000071.7	76288279	76288279	0.0463177	0.162687	1.60428	0	0	0	0	5	0	0	0	Srd5a3
NC_000073.7.130973071.130973071	NC_000073.7	130973071	130973071	0.0477227	0.165381	1.60428	0	0	0	0	1.5625	0	4.08163	0	Pstk
NC_000084.7.73707182.73707182	NC_000084.7	73707182	73707182	0.0517588	0.172526	1.60428	0	0	0	0	0	0	5.76923	0	Mex3c
NC_000067.7.34498957.34498957	NC_000067.7	34498957	34498957	0.052295	0.173682	1.60428	0	0	0	0	1.72414	2.43902	1.69492	0	Ptpn18
NC_000067.7.93270422.93270422	NC_000067.7	93270422	93270422	0.052295	0.173682	1.60428	0	0	0	0	1.17647	2.38095	3.44828	0	Ppp1r7
NC_000080.7.4230976.4230976	NC_000080.7	4230976	4230976	0.0533899	0.175405	1.60428	0	0	0	0	0	0	5	0	Nr1d2
NC_000082.7.31918417.31918417	NC_000082.7	31918417	31918417	0.0533899	0.175405	1.60428	0	0	0	0	1.85185	0	0	6.25	Pigx
NC_000071.7.34153267.34153267	NC_000071.7	34153267	34153267	0.0533899	0.175677	1.60428	0	0	0	0	0	2.12766	4.16667	0	Nat8l
NC_000078.7.77008818.77008818	NC_000078.7	77008818	77008818	0.0539488	0.176361	1.60428	0	0	0	0	1.63934	0	1.72414	3.57143	Max
NC_000069.7.58323478.58323478	NC_000069.7	58323478	58323478	0.0539488	0.176643	1.60428	0	0	0	0	2.63158	2.63158	0	0	Tsc22d2
NC_000074.7.80365999.80365999	NC_000074.7	80365999	80365999	0.0539488	0.176643	1.60428	0	0	0	0	2.77778	3.84615	0	0	Otud4
NC_000074.7.80366020.80366020	NC_000074.7	80366020	80366020	0.0539488	0.176643	1.60428	0	0	0	0	1.38889	0	3.63636	0	Otud4
NC_000074.7.80366040.80366040	NC_000074.7	80366040	80366040	0.0539488	0.176643	1.60428	0	0	0	0	1.38889	3.84615	1.81818	0	Otud4
NC_000082.7.31918465.31918465	NC_000082.7	31918465	31918465	0.0545156	0.177391	1.60428	0	0	0	0	1.85185	0	1.81818	3.125	Pigx
NC_000071.7.3978693.3978693	NC_000071.7	3978693	3978693	0.0550904	0.178603	1.60428	0	0	0	0	0	0	6.97674	0	Akap9
NC_000068.8.168583863.168583863	NC_000068.8	168583863	168583863	0.0587153	0.184695	1.60428	0	0	0	0	3.84615	2.12766	0	0	Atp9a
NC_000068.8.168583873.168583873	NC_000068.8	168583873	168583873	0.0587153	0.184695	1.60428	0	0	0	0	0	0	4.65116	2.22222	Atp9a
NC_000068.8.168583886.168583886	NC_000068.8	168583886	168583886	0.0587153	0.184695	1.60428	0	0	0	0	0	0	4.65116	2.22222	Atp9a
NC_000068.8.92289421.92289421	NC_000068.8	92289421	92289421	0.0593503	0.185763	1.60428	0	0	0	0	2.27273	4.7619	0	0	Slc35c1
NC_000076.7.75757164.75757164	NC_000076.7	75757164	75757164	0.0606481	0.187642	1.60428	0	0	0	0	5.66038	0	0	0	Smarcb1
NC_000067.7.36595910.36595910	NC_000067.7	36595910	36595910	0.0606481	0.187953	1.60428	0	0	0	0	0	2.12766	0	4.54545	Sema4c
NC_000075.7.114807905.114807905	NC_000075.7	114807905	114807905	0.062667	0.191186	1.60428	0	0	0	0	5.35714	0	0	0	Osbpl10
NC_000085.7.3375132.3375132	NC_000085.7	3375132	3375132	0.06336	0.191981	1.60428	0	0	0	0	0	6.52174	0	0	Cpt1a
NC_000075.7.77662556.77662556	NC_000075.7	77662556	77662556	0.0640634	0.193432	1.60428	0	0	0	0	4.6875	0	0	0	Gclc
NC_000077.7.57900508.57900508	NC_000077.7	57900508	57900508	0.0647772	0.194169	1.60428	0	0	0	0	1.5625	2.27273	2.5641	0	Larp1
NC_000077.7.57900542.57900542	NC_000077.7	57900542	57900542	0.0647772	0.194169	1.60428	0	0	0	0	1.5625	4.54545	0	0	Larp1
NC_000077.7.57900583.57900583	NC_000077.7	57900583	57900583	0.0647772	0.194169	1.60428	0	0	0	0	1.5625	2.27273	2.5641	0	Larp1
NC_000074.7.86281761.86281761	NC_000074.7	86281761	86281761	0.0685113	0.200427	1.60428	0	0	0	0	0	0	4.54545	0	Dnaja2
NC_000085.7.23118605.23118605	NC_000085.7	23118605	23118605	0.0692926	0.20107	1.60428	0	0	0	0	2.66667	3.0303	0	0	Klf9
NC_000085.7.23118625.23118625	NC_000085.7	23118625	23118625	0.0692926	0.20107	1.60428	0	0	0	0	2.66667	3.0303	0	0	Klf9
NC_000073.7.80863089.80863089	NC_000073.7	80863089	80863089	0.0700859	0.202841	1.60428	0	0	0	0	2.5	0	2.17391	0	Pde8a
NC_000073.7.80863135.80863135	NC_000073.7	80863135	80863135	0.0700859	0.202841	1.60428	0	0	0	0	3.75	0	0	0	Pde8a
NC_000073.7.80863654.80863654	NC_000073.7	80863654	80863654	0.0717095	0.205221	1.60428	0	0	0	0	0	6.66667	0	0	Pde8a
NC_000082.7.18631061.18631061	NC_000082.7	18631061	18631061	0.0725404	0.205944	1.60428	0	0	0	0	1.5625	0	2.98507	0	Cdc45
NC_000082.7.18631061.18631061	NC_000082.7	18631061	18631061	0.0725404	0.205944	1.60428	0	0	0	0	1.5625	0	2.98507	0	Ufd1
NC_000068.8.134628381.134628381	NC_000068.8	134628381	134628381	0.0742413	0.209054	1.60428	0	0	0	0	2.35294	0	2.63158	0	Plcb1
NC_000068.8.134628385.134628385	NC_000068.8	134628385	134628385	0.0742413	0.209054	1.60428	0	0	0	0	2.35294	0	0	4.54545	Plcb1
NC_000073.7.3633120.3633120	NC_000073.7	3633120	3633120	0.0742413	0.209054	1.60428	0	0	0	0	2.85714	0	3.50877	0	Tfpt
NC_000073.7.80863720.80863720	NC_000073.7	80863720	80863720	0.0742413	0.209054	1.60428	0	0	0	0	0	6.66667	0	0	Pde8a
NC_000073.7.80863735.80863735	NC_000073.7	80863735	80863735	0.0742413	0.209054	1.60428	0	0	0	0	0	6.66667	0	0	Pde8a
NC_000072.7.37848012.37848012	NC_000072.7	37848012	37848012	0.0759964	0.211605	1.60428	0	0	0	0	0	2.32558	7.14286	0	Trim24
NC_000077.7.113574799.113574799	NC_000077.7	113574799	113574799	0.0778078	0.21374	1.60428	0	0	0	0	0	2.12766	4.44444	0	Vcf1
NC_000077.7.113574820.113574820	NC_000077.7	113574820	113574820	0.0787353	0.215038	1.60428	0	0	0	0	0	2.12766	4.44444	0	Vcf1
NC_000077.7.113574828.113574828	NC_000077.7	113574828	113574828	0.0787353	0.215038	1.60428	0	0	0	0	0	2.12766	4.44444	0	Vcf1
NC_000075.7.94419628.94419628	NC_000075.7	94419628	94419628	0.0787353	0.215588	1.60428	0	0	0	0	0	1.66667	5	0	Dipk2a
NC_000075.7.94419687.94419687	NC_000075.7	94419687	94419687	0.0787353	0.215588	1.60428	0	0	0	0	0	0	7.5	0	Dipk2a
NC_000075.7.94419706.94419706	NC_000075.7	94419706	94419706	0.0787353	0.215588	1.60428	0	0	0	0	0	1.66667	5	0	Dipk2a
NC_000077.7.116304026.116304026	NC_000077.7	116304026	116304026	0.0796778	0.216331	1.60428	0	0	0	0	0	6.81818	0	0	Rnf157
NC_000084.7.66424898.66424898	NC_000084.7	66424898	66424898	0.0806356	0.217625	1.60428	0	0	0	0	0	4.87805	0	2.77778	Ccbe1
NC_000081.7.38740984.38740984	NC_000081.7	38740984	38740984	0.0856652	0.224924	1.60428	0	0	0	0	0	4.08163	0	2.85714	Baalc
NC_000074.7.117459401.117459401	NC_000074.7	117459401	117459401	0.100896	0.245504	1.60428	0	0	0	0	0	3.7037	0	3.84615	Cdyl2
NC_000071.7.130058293.130058293	NC_000071.7	130058293	130058293	0.162389	0.318064	1.60428	0	0	1.96078	0	1.47059	4.44444	0	3.0303	Crcp
NC_000073.7.122569501.122569501	NC_000073.7	122569501	122569501	0.163184	0.318944	1.60428	0	0	0	0	0	0	3.94737	0	Rbbp6
NC_000073.7.27990112.27990112	NC_000073.7	27990112	27990112	0.546383	0.605005	1.60428	0	0	3.0303	9.09091	9.09091	0	6.97674	0	Selenov
NC_000071.7.93242166.93242166	NC_000071.7	93242166	93242166	0.0139061	0.0853394	1.60428	0	0	0.833333	0	2.38095	2.23881	0	3.09278	Septin11
NC_000068.8.38898021.38898021	NC_000068.8	38898021	38898021	0.117848	0.266497	1.60429	0	4.25532	0	1.2987	0.862069	0	8.49057	0	Arpc5l
NC_000081.7.76608028.76608028	NC_000081.7	76608028	76608028	0.421687	0.521371	1.60429	6.49351	9.09091	6.55738	1.08696	2.85714	20.5128	6.32911	5	C030006K11Rik
NC_000071.7.21630279.21630279	NC_000071.7	21630279	21630279	0.322153	0.445225	1.60432	0	0	0	2.77778	2.5641	0	7.14286	0	Fam185a
NC_000071.7.4807811.4807811	NC_000071.7	4807811	4807811	0.0631371	0.191946	1.60433	1.25	0	0.980392	0	0	0	3.63636	8	Fzd1
NC_000070.7.119151420.119151420	NC_000070.7	119151420	119151420	0.0046698	0.0474433	1.60434	0	0	0.689655	0	0	1.85185	5.46448	0	Ybx1
NC_000076.7.99099836.99099836	NC_000076.7	99099836	99099836	0.448743	0.540381	1.60435	9.09091	0	0	0	1.96078	0	0	16	Dusp6
NC_000075.7.43027836.43027836	NC_000075.7	43027836	43027836	0.0758385	0.211353	1.60439	0	0	3.07692	0	5.66038	0	0	3.0303	Arhgef12
NC_000072.7.82751345.82751345	NC_000072.7	82751345	82751345	0.0349452	0.139796	1.60439	0	1.03093	1.85185	0	1.1236	0.787402	2.22222	6.89655	Hk2
NC_000074.7.85141225.85141225	NC_000074.7	85141225	85141225	0.183454	0.340677	1.6044	1.92308	0	0	0	3.07692	0	3.84615	0	Cacna1a
NC_000078.7.72131729.72131729	NC_000078.7	72131729	72131729	0.0422567	0.154542	1.60441	0	0	0	1.35135	3.04878	2.08333	0.75188	1.49254	L3hypdh
NC_000078.7.72131729.72131729	NC_000078.7	72131729	72131729	0.0422567	0.154542	1.60441	0	0	0	1.35135	3.04878	2.08333	0.75188	1.49254	Jkamp
NC_000076.7.79390611.79390611	NC_000076.7	79390611	79390611	0.0536628	0.175857	1.60441	1.25	0	0	0	5.15464	0	0	1.40845	Mier2
NC_000084.7.10181575.10181575	NC_000084.7	10181575	10181575	0.0745379	0.208957	1.60441	0	0	0	2.73973	4.4586	1.48148	0	3.1746	Rock1
NC_000069.7.58484066.58484066	NC_000069.7	58484066	58484066	0.179038	0.336224	1.60441	0	6.97674	0	0	0	0	12.7273	0	Selenot
NC_000076.7.79807055.79807055	NC_000076.7	79807055	79807055	0.142406	0.29436	1.60442	0	4.22535	2.0202	1.42857	3.00752	4.16667	5.26316	0	Grin3b
NC_000076.7.42377921.42377921	NC_000076.7	42377921	42377921	0.195601	0.35175	1.60445	2.7027	1.44928	4.7619	0	6.97674	1.78571	1.8018	4.70588	Snx3
NC_000079.7.107158217.107158217	NC_000079.7	107158217	107158217	0.0453094	0.16045	1.60449	1.68067	0	0	0	2.12766	0	3.09278	3.94737	Kif2a
NC_000081.7.81284101.81284101	NC_000081.7	81284101	81284101	0.370922	0.483053	1.6045	6.18557	2.85714	1.81818	3.07692	2.9703	11.4286	3.8835	6.12245	St13
NC_000081.7.81284101.81284101	NC_000081.7	81284101	81284101	0.370922	0.483053	1.6045	6.18557	2.85714	1.81818	3.07692	2.9703	11.4286	3.8835	6.12245	Xpnpep3
NC_000084.7.73706572.73706572	NC_000084.7	73706572	73706572	0.196522	0.352564	1.60452	0	2.63158	1.47059	1.53846	2.0202	1.33333	2.1978	8.88889	Mex3c
NC_000072.7.42326983.42326983	NC_000072.7	42326983	42326983	0.337446	0.457422	1.60453	0	0	0	12.5	0	9.23077	0	5.26316	Zyx
NC_000077.7.105975768.105975768	NC_000077.7	105975768	105975768	0.169687	0.325569	1.60455	0	7.69231	0	0	2.22222	3.7037	4.93827	0	Map3k3
NC_000072.7.137731701.137731701	NC_000072.7	137731701	137731701	0.439181	0.534066	1.60455	3.63636	3.44828	8.82353	0	5.97015	1.42857	10.2941	6.38298	Dera
NC_000074.7.25690878.25690878	NC_000074.7	25690878	25690878	0.168136	0.324383	1.60457	4.57516	1.78571	3.20513	0	2.07254	3.65854	6.89655	6.73077	Tacc1
NC_000072.7.34153799.34153799	NC_000072.7	34153799	34153799	0.282806	0.416446	1.60457	2.63158	0	0	0	0	7.31707	2	0	Slc35b4
NC_000075.7.62718875.62718875	NC_000075.7	62718875	62718875	0.0443039	0.158929	1.60461	0	2.5641	0	0	0.740741	5.26316	1.42857	0	Fem1b
NC_000083.7.34247017.34247017	NC_000083.7	34247017	34247017	0.0833272	0.221557	1.60461	0	3.0303	0	1.1236	2.08333	0	5.7971	2.08333	Hsd17b8
NC_000068.8.131104554.131104554	NC_000068.8	131104554	131104554	0.228653	0.379619	1.60463	2.5641	0	0	0	0	1.5625	4.05405	4.54545	Pank2
NC_000073.7.79944278.79944278	NC_000073.7	79944278	79944278	0.285199	0.418095	1.60463	0	3.84615	0	0	0	9.375	0	0	Prc1
NC_000075.7.72833367.72833367	NC_000075.7	72833367	72833367	0.0255809	0.11839	1.60468	0.420168	1.85185	0	3.57143	2.82258	0.520833	2.04082	6.36943	Pygo1
NC_000085.7.4860583.4860583	NC_000085.7	4860583	4860583	0.626938	0.653466	1.6047	15	0	0	0	18.5185	0	2.77778	0	Gm21992
NC_000085.7.4860600.4860600	NC_000085.7	4860600	4860600	0.626938	0.653466	1.6047	15	0	0	0	18.5185	0	0	5.88235	Gm21992
NC_000085.7.4860583.4860583	NC_000085.7	4860583	4860583	0.626938	0.653466	1.6047	15	0	0	0	18.5185	0	2.77778	0	Rbm14
NC_000085.7.4860600.4860600	NC_000085.7	4860600	4860600	0.626938	0.653466	1.6047	15	0	0	0	18.5185	0	0	5.88235	Rbm14
NC_000084.7.36330336.36330336	NC_000084.7	36330336	36330336	0.0757538	0.210791	1.60471	0	4.6875	0	0	2.59067	5.74713	0.943396	1.03093	Nrg2
NC_000080.7.9646873.9646873	NC_000080.7	9646873	9646873	0.0220353	0.108656	1.60472	1.36986	1.5625	0	0	2.9703	0.724638	0	4.41176	Cadps
NC_000085.7.36903712.36903712	NC_000085.7	36903712	36903712	0.0092799	0.0679149	1.60472	0.961538	0	0	0	1.3245	4.16667	1.3245	0	Btaf1
NC_000067.7.15876270.15876270	NC_000067.7	15876270	15876270	0.0666845	0.197541	1.60474	0	2.63158	0	0	2.75229	0	3.61446	1.40845	Terf1
NC_000081.7.12205005.12205005	NC_000081.7	12205005	12205005	0.0737736	0.207752	1.60474	0	2	0	0	3.57143	1.26582	0	2.17391	Mtmr12
NC_000076.7.127147469.127147469	NC_000076.7	127147469	127147469	0.243895	0.389686	1.60475	3.10559	0	10.4167	0	2.7972	10.4348	3.0303	5.61798	Mars1
NC_000082.7.97652530.97652530	NC_000082.7	97652530	97652530	0.0757627	0.210804	1.60475	0.892857	0	1.92308	0	4.20168	0	2.85714	1.88679	Prdm15
NC_000082.7.52272902.52272902	NC_000082.7	52272902	52272902	0.336129	0.455119	1.60477	3.52941	7.14286	0	4.83871	1.83486	8.92857	6.52174	4.34783	Alcam
NC_000071.7.67464287.67464287	NC_000071.7	67464287	67464287	0.0391832	0.148642	1.60482	0	0	1.33333	0	1.45985	0	4.87805	0	Slc30a9
NC_000072.7.11907901.11907901	NC_000072.7	11907901	11907901	0.0391832	0.148642	1.60482	0	0	0	1.44928	2.5	0	0	4.54545	Ndufa4
NC_000072.7.11907901.11907901	NC_000072.7	11907901	11907901	0.0391832	0.148642	1.60482	0	0	0	1.44928	2.5	0	0	4.54545	Phf14
NC_000076.7.66962601.66962601	NC_000076.7	66962601	66962601	0.0710857	0.203789	1.60484	0	1.38889	1.5873	0	3.84615	3.19149	0	0	Jmjd1c
NC_000084.7.10706811.10706811	NC_000084.7	10706811	10706811	0.136492	0.287578	1.60486	0	0	0	2	3.77358	0	3.7037	0	Abhd3
NC_000070.7.104966825.104966825	NC_000070.7	104966825	104966825	0.342639	0.461524	1.60489	0	0	6.32911	1.72414	5.69106	0	8.47458	5.08475	Prkaa2
NC_000074.7.70755098.70755098	NC_000074.7	70755098	70755098	0.176936	0.333995	1.60492	9.09091	0	0.763359	0.869565	5.23256	7.19424	4.46927	2.15827	Ddx49
NC_000074.7.70755098.70755098	NC_000074.7	70755098	70755098	0.176936	0.333995	1.60492	9.09091	0	0.763359	0.869565	5.23256	7.19424	4.46927	2.15827	Cope
NC_000077.7.116172255.116172255	NC_000077.7	116172255	116172255	0.281564	0.414716	1.60492	4	0	0	1.85185	4.22535	3.7037	0	5.40541	Galr2
NC_000071.7.76331997.76331997	NC_000071.7	76331997	76331997	0.281587	0.415577	1.60493	1.02041	0	1.5625	6.84932	7.77778	2.77778	0	5.7971	Tmem165
NC_000077.7.117545909.117545909	NC_000077.7	117545909	117545909	0.0694896	0.201389	1.60494	1.19048	0	1.13636	0	3.30579	4	0	1.47059	Tnrc6c
NC_000067.7.66507237.66507237	NC_000067.7	66507237	66507237	0.199297	0.355934	1.60494	2.27273	0	0	0	0	0	4.7619	4.87805	Unc80
NC_000070.7.126150063.126150063	NC_000070.7	126150063	126150063	0.0382015	0.146608	1.60496	0	0	2.53165	0	0	0.787402	2.67857	6.60377	Map7d1
NC_000076.7.74862506.74862506	NC_000076.7	74862506	74862506	0.729734	0.709437	1.60497	78.2609	80	100	69.5652	85.1064	73.0159	89.8305	70	Rsph14
NC_000076.7.79473382.79473382	NC_000076.7	79473382	79473382	0.00490506	0.047995	1.60503	0.543478	0	0	0	1.37615	2.23881	3.5461	0	Shc2
NC_000086.8.73326035.73326035	NC_000086.8	73326035	73326035	0.15589	0.310062	1.60508	0	0	1.75439	1.78571	3.2967	4.47761	0	1.2987	Tafazzin
NC_000069.7.58599475.58599475	NC_000069.7	58599475	58599475	0.0906551	0.232036	1.60509	4.51613	1.11111	0	0.746269	2.88462	0	8.08824	1.88679	Siah2
NC_000084.7.66071838.66071838	NC_000084.7	66071838	66071838	0.160235	0.314942	1.6051	3.63636	2.77778	0	1.17647	1.2987	8.18182	3.75	0	Rax
NC_000078.7.31316160.31316160	NC_000078.7	31316160	31316160	0.0276675	0.122911	1.6051	0	0	0.806452	0	1.68067	1.07527	3.53982	0	Lamb1
NC_000075.7.35122833.35122833	NC_000075.7	35122833	35122833	0.0128522	0.0817887	1.60511	0	1.36986	0.75188	0	3.06513	0.735294	0	4.12371	Foxred1
NC_000075.7.35122833.35122833	NC_000075.7	35122833	35122833	0.0128522	0.0817887	1.60511	0	1.36986	0.75188	0	3.06513	0.735294	0	4.12371	Srpra
NC_000073.7.45116137.45116137	NC_000073.7	45116137	45116137	0.454843	0.544898	1.60511	4.6875	0	0	11.7647	5.81395	1.6129	13.4615	3.27869	Bax
NC_000075.7.108821254.108821254	NC_000075.7	108821254	108821254	0.179696	0.336911	1.60513	4.82759	3.75	1.82927	3.09278	4.2654	8.63309	0	7.87402	Pfkfb4
NC_000080.7.26359499.26359499	NC_000080.7	26359499	26359499	0.00158054	0.0255867	1.60514	0	0	0	0	0	4.51128	0	3.6036	Arf4
NC_000079.7.108295089.108295089	NC_000079.7	108295089	108295089	0.305659	0.431575	1.60516	0	2.22222	2.66667	7.27273	3.07692	8.4507	1.38889	2.94118	Ndufaf2
NC_000079.7.108295089.108295089	NC_000079.7	108295089	108295089	0.305659	0.431575	1.60516	0	2.22222	2.66667	7.27273	3.07692	8.4507	1.38889	2.94118	Ercc8
NC_000076.7.13350266.13350266	NC_000076.7	13350266	13350266	0.0313565	0.131996	1.60518	1.42857	0	0	0	1.08108	5.94059	0	2.4	Phactr2
NC_000067.7.160970507.160970507	NC_000067.7	160970507	160970507	0.190311	0.347504	1.60521	0	4.7619	0	0	1.63934	0	4.10959	2.32558	Ankrd45
NC_000071.7.113909248.113909248	NC_000071.7	113909248	113909248	0.0337123	0.137095	1.60524	1.05263	0	0	0	4.03226	1.38889	1.07527	0	Sart3
NC_000083.7.26332503.26332503	NC_000083.7	26332503	26332503	0.112228	0.259223	1.60529	0	0	1.44928	0	1.16279	0	2.98507	6.25	Pgap6
NC_000069.7.36667541.36667541	NC_000069.7	36667541	36667541	0.036331	0.142717	1.60532	0	0	0	2.38095	1.60428	1.04167	2.3622	3.84615	Bbs7
NC_000072.7.73225774.73225774	NC_000072.7	73225774	73225774	0.168624	0.32493	1.60535	1.6129	0	2.5	0	5.43478	2.94118	2.10526	0	Suclg1
NC_000082.7.21980693.21980693	NC_000082.7	21980693	21980693	0.326345	0.447251	1.60535	0	5.66038	2.77778	5.17241	2.06186	2.63158	9.21053	6	Igf2bp2
NC_000073.7.68398701.68398701	NC_000073.7	68398701	68398701	0.03044	0.129933	1.60536	0.990099	0	0	0	4.8951	0.884956	0	0	Arrdc4
NC_000073.7.140808847.140808847	NC_000073.7	140808847	140808847	0.235013	0.384267	1.60541	0	2.5	1.88679	2.73973	6.93069	1.49254	0	3.44828	Phrf1
NC_000079.7.93635975.93635975	NC_000079.7	93635975	93635975	0.00702544	0.0583162	1.60542	0.606061	0	0	0	0	0.684932	5.88235	0	Jmy
NC_000075.7.50570800.50570800	NC_000075.7	50570800	50570800	0.169539	0.325947	1.60542	0	2.43902	0	2.7027	6.81818	0	0	1.75439	Dlat
NC_000085.7.32734899.32734899	NC_000085.7	32734899	32734899	0.0871368	0.226934	1.60544	0	0	2.73973	0	2.58621	4.41176	0	2.27273	Pten
NC_000068.8.91480413.91480413	NC_000068.8	91480413	91480413	0.685444	0.685543	1.60547	2.43902	31.5789	3.57143	14.2857	25	18.9189	0	0	Arhgap1
NC_000068.8.74513276.74513276	NC_000068.8	74513276	74513276	0.396446	0.503259	1.60548	7.40741	0	1.35135	1.96078	1.36986	7.31707	9.43396	2.08333	Hoxd11
NC_000070.7.43059105.43059105	NC_000070.7	43059105	43059105	0.00193008	0.0291496	1.6055	0	0	0	0	0	4.90196	1.05263	0.877193	Unc13b
NC_000085.7.27988704.27988704	NC_000085.7	27988704	27988704	0.00199997	0.0291656	1.6055	0	0	0	0	2.74725	1.17647	0	1.14943	Rfx3
NC_000083.7.15747914.15747914	NC_000083.7	15747914	15747914	0.00384746	0.0420338	1.6055	0	0	0	0	4.1958	0	0.826446	0	Pdcd2
NC_000071.7.123887435.123887435	NC_000071.7	123887435	123887435	0.00450955	0.0465281	1.6055	0	0	0	0	2.46914	1.75439	0	1.51515	Rsrc2
NC_000085.7.38086156.38086156	NC_000085.7	38086156	38086156	0.00469492	0.0468607	1.6055	0	0	0	0	4.6729	0	1.21951	0	Ffar4
NC_000075.7.103242611.103242611	NC_000075.7	103242611	103242611	0.00488909	0.0486664	1.6055	0	0	0	0	0.617284	4.20168	0	1.0989	Cdv3
NC_000070.7.129228815.129228815	NC_000070.7	129228815	129228815	0.00704569	0.059205	1.6055	0	0	0	0	2.38095	0	1.49254	2	Rbbp4
NC_000070.7.129228815.129228815	NC_000070.7	129228815	129228815	0.00704569	0.059205	1.6055	0	0	0	0	2.38095	0	1.49254	2	Zbtb8os
NC_000075.7.65343309.65343309	NC_000075.7	65343309	65343309	0.00926491	0.0686218	1.6055	0	0	0	0	0.704225	4.03226	0	1.16279	Mtfmt
NC_000085.7.27195067.27195067	NC_000085.7	27195067	27195067	0.0143763	0.0860984	1.6055	0	0	0	0	1.28205	3.14961	0.909091	0	Vldlr
NC_000074.7.123980981.123980981	NC_000074.7	123980981	123980981	0.210707	0.365792	1.60559	1.28205	2.17391	4.16667	0	0.763359	0	7.59494	8.82353	Vps9d1
NC_000074.7.123980981.123980981	NC_000074.7	123980981	123980981	0.210707	0.365792	1.60559	1.28205	2.17391	4.16667	0	0.763359	0	7.59494	8.82353	Zfp276
NC_000077.7.72026513.72026513	NC_000077.7	72026513	72026513	0.0441372	0.158187	1.60562	0	0	0.869565	0	0	5.95238	1.49254	0	Pitpnm3
NC_000077.7.76108169.76108169	NC_000077.7	76108169	76108169	0.287781	0.418976	1.60569	0	7.69231	0	0	1.33333	2.43902	4.54545	3.84615	Gemin4
NC_000070.7.72118603.72118603	NC_000070.7	72118603	72118603	0.35899	0.474574	1.60569	0	0	0	3.84615	0	0	0	8.33333	Tle1
NC_000073.7.121819622.121819622	NC_000073.7	121819622	121819622	0.822559	0.75169	1.60569	30	30.7692	84.6154	57.6923	60.6061	56.6667	48.4848	25	Chp2
NC_000083.7.28841597.28841597	NC_000083.7	28841597	28841597	0.204271	0.359593	1.60571	2.32558	0	0	0	0	0	2.77778	7.14286	Srpk1
NC_000071.7.28521946.28521946	NC_000071.7	28521946	28521946	0.500332	0.575351	1.60571	0	0	3.7037	6.25	0	6.25	11.5385	0	Rbm33
NC_000071.7.28521963.28521963	NC_000071.7	28521963	28521963	0.500332	0.575351	1.60571	0	4.16667	0	6.25	2.38095	6.25	7.69231	0	Rbm33
NC_000069.7.122413149.122413149	NC_000069.7	122413149	122413149	0.151714	0.30595	1.60572	0	0	1.88679	0	2.24719	0	6.66667	0	Fnbp1l
NC_000073.7.89052949.89052949	NC_000073.7	89052949	89052949	0.0632846	0.192191	1.60573	0.813008	1.92308	0	0	0	1.35135	0	8.82353	Tmem135
NC_000072.7.86825968.86825968	NC_000072.7	86825968	86825968	0.177304	0.334388	1.60573	0	0	2.32558	0	0	7.54717	0	0	Aak1
NC_000075.7.43017627.43017627	NC_000075.7	43017627	43017627	0.177304	0.334388	1.60573	0	0	1.53846	0	3.7037	0	3.38983	0	Arhgef12
NC_000070.7.132237530.132237530	NC_000070.7	132237530	132237530	0.115143	0.263255	1.60576	2.73973	0	0	0	3.8835	3.8835	0	0	Sesn2
NC_000075.7.108225088.108225088	NC_000075.7	108225088	108225088	0.116769	0.265208	1.60581	0	0	3.22581	0	2.67857	4.6875	0	4.7619	Usp4
NC_000085.7.18690966.18690966	NC_000085.7	18690966	18690966	0.0927335	0.234603	1.60584	2.22222	0	0	1.06383	4.4586	4.12371	0	0	D030056L22Rik
NC_000075.7.53159006.53159006	NC_000075.7	53159006	53159006	0.000558952	0.0146188	1.60584	0	0	0	0	2.6087	0.543478	0	3.38983	Ddx10
NC_000068.8.28358288.28358288	NC_000068.8	28358288	28358288	0.157375	0.31242	1.60584	4.30108	0	1.13636	0	3.24675	0	0	10.1695	Mrps2
NC_000085.7.6291788.6291788	NC_000085.7	6291788	6291788	0.126967	0.276594	1.60588	0	0	2.85714	0	2.22222	1.0989	0.806452	6.45161	Atg2a
NC_000077.7.100978163.100978163	NC_000077.7	100978163	100978163	0.30419	0.430458	1.60589	0	0	7.84314	2.66667	7.14286	3.84615	6.55738	0	Mlx
NC_000078.7.85386031.85386031	NC_000078.7	85386031	85386031	0.0676777	0.198618	1.60589	0	2.08333	0	1.05263	4.83871	0	1.96078	1.47059	Nek9
NC_000080.7.78112004.78112004	NC_000080.7	78112004	78112004	0.106468	0.252177	1.6059	3.2	0	0.735294	0	2.94118	7.77778	0.813008	0	Dnajc15
NC_000071.7.3698010.3698010	NC_000071.7	3698010	3698010	0.0731186	0.207337	1.60591	0	2.22222	0	0	2.94118	0	2.94118	1.66667	Gatad1
NC_000074.7.75820406.75820406	NC_000074.7	75820406	75820406	0.0339713	0.137646	1.60593	0	0	0.8	2.5	0	9.16031	2.42424	0	Hmox1
NC_000069.7.96812300.96812300	NC_000069.7	96812300	96812300	0.0149073	0.088568	1.60593	0.854701	0	0	0	2.18579	1.76991	0	3.77358	Gpr89
NC_000075.7.123546633.123546633	NC_000075.7	123546633	123546633	0.231329	0.381578	1.60594	0	0	0	3.92157	0	12.1951	0	0	Lztfl1
NC_000083.7.25403534.25403534	NC_000083.7	25403534	25403534	0.0329414	0.134951	1.60597	0	0	1.07527	0	2.3622	2.63158	0	2.63158	Uqcc4
NC_000069.7.89121049.89121049	NC_000069.7	89121049	89121049	0.202496	0.358808	1.60597	0	8.69565	0	4.05405	0.833333	1.49254	12.3077	0	Mtx1
NC_000070.7.53440590.53440590	NC_000070.7	53440590	53440590	0.019576	0.102633	1.606	0	1.53846	0	0	0	6.12245	0	2.24719	Slc44a1
NC_000067.7.152642458.152642458	NC_000067.7	152642458	152642458	0.206149	0.361991	1.60601	4.34783	2.77778	0	0	1.0101	13.7255	4	0	Arpc5
NC_000068.8.112069855.112069855	NC_000068.8	112069855	112069855	0.36609	0.480133	1.60603	6.97674	0	0	3.44828	2.53165	6.55738	7.89474	2.85714	Lpcat4
NC_000075.7.106769153.106769153	NC_000075.7	106769153	106769153	0.100645	0.245192	1.60603	0	0	0	1.96078	0	3.84615	4.61538	0	Manf
NC_000081.7.99122682.99122682	NC_000081.7	99122682	99122682	0.0626648	0.190903	1.60604	0	0	0	1.16279	0	0	1.07527	10.4167	Kcnh3
NC_000071.7.127319139.127319139	NC_000071.7	127319139	127319139	0.160372	0.315798	1.60604	3.10078	1.33333	4.30108	0	4.21687	0	5.59441	4.51977	Tmem132c
NC_000068.8.42542492.42542492	NC_000068.8	42542492	42542492	0.20405	0.360202	1.60605	0.8	7.40741	3.77358	0	2.7027	7.14286	2.45902	7.6087	Lrp1b
NC_000075.7.26940983.26940983	NC_000075.7	26940983	26940983	0.313081	0.438292	1.60608	5.68182	2.22222	0	0	7.75862	0	3.33333	0	Vps26b
NC_000075.7.26940983.26940983	NC_000075.7	26940983	26940983	0.313081	0.438292	1.60608	5.68182	2.22222	0	0	7.75862	0	3.33333	0	Ncapd3
NC_000071.7.4807736.4807736	NC_000071.7	4807736	4807736	0.0624978	0.190903	1.60609	0	0	2.06186	0	1.47059	0	3.63636	4	Fzd1
NC_000070.7.44712230.44712230	NC_000070.7	44712230	44712230	0.390461	0.498842	1.60611	8.16327	6.17284	11.0345	12.7451	10.8571	7.01754	14.557	13.7931	Pax5
NC_000068.8.91095867.91095867	NC_000068.8	91095867	91095867	0.299282	0.427992	1.60611	1.73913	7.35294	2.12766	2.94118	5.60748	5.88235	5.47945	0	Arfgap2
NC_000077.7.29323939.29323939	NC_000077.7	29323939	29323939	0.109789	0.256168	1.60612	0	0	0	3.52941	1.98675	4.54545	1.40845	2.24719	Ccdc88a
NC_000082.7.34976530.34976530	NC_000082.7	34976530	34976530	0.225417	0.376611	1.60612	5.10204	0	0	3.79747	8.26446	1.13636	3.44828	0	Adcy5
NC_000067.7.185061190.185061190	NC_000067.7	185061190	185061190	0.130846	0.281879	1.60613	2.08333	0	0	0	2.08333	1.20482	1.78571	4.34783	Iars2
NC_000078.7.105651184.105651184	NC_000078.7	105651184	105651184	0.134815	0.285692	1.60615	0	2.94118	0	1.2987	4.91803	2.5974	0	0	Atg2b
NC_000078.7.105651184.105651184	NC_000078.7	105651184	105651184	0.134815	0.285692	1.60615	0	2.94118	0	1.2987	4.91803	2.5974	0	0	Gskip
NC_000069.7.9315825.9315825	NC_000069.7	9315825	9315825	0.158105	0.313218	1.60615	1.38889	0	0	1.23457	0	2.35294	0	8.47458	Zbtb10
NC_000075.7.71123170.71123170	NC_000075.7	71123170	71123170	0.107095	0.253399	1.60616	0	0	2.8169	0	0.952381	3.61446	3.8961	0	Aldh1a2
NC_000082.7.55849599.55849599	NC_000082.7	55849599	55849599	0.242648	0.388817	1.60616	0	0	2.7027	0	0	0	7.14286	2.5	Pcnp
NC_000067.7.91225903.91225903	NC_000067.7	91225903	91225903	0.242648	0.389544	1.60616	1.81818	0	0	0	0	0	6.77966	0	Scly
NC_000071.7.88912923.88912923	NC_000071.7	88912923	88912923	0.242648	0.389544	1.60616	2.7027	0	0	0	0	0	7.31707	2.7027	Dck
NC_000082.7.4497054.4497054	NC_000082.7	4497054	4497054	0.667333	0.676406	1.60616	30.9091	28.2051	43.5185	43.0769	33.7748	23.0769	59.0909	50	Coro7
NC_000076.7.115087238.115087238	NC_000076.7	115087238	115087238	0.17963	0.336153	1.60617	0	0	0	3.44828	0	8.57143	0	0	Tbc1d15
NC_000075.7.54889082.54889082	NC_000075.7	54889082	54889082	0.169983	0.326457	1.60617	0	0	3.48837	0	5.26316	1.75439	0	2.7027	Chrna5
NC_000067.7.180777052.180777052	NC_000067.7	180777052	180777052	0.746532	0.716747	1.60617	78.0488	100	76.3158	91.6667	89.3617	100	46.875	92.3077	Tmem63a
NC_000070.7.139108179.139108179	NC_000070.7	139108179	139108179	0.05764	0.182916	1.60617	0	0	0	1.49254	3.0303	3.38983	1.05263	0	Ubr4
NC_000076.7.63174662.63174662	NC_000076.7	63174662	63174662	0.178123	0.334639	1.60618	0	5.40541	0	0	2.27273	1.49254	5.43478	0	Sirt1
NC_000072.7.71685310.71685310	NC_000072.7	71685310	71685310	0.117874	0.266525	1.60618	2.89855	0	3.14465	4	4.87805	6.17978	4.57516	1.18343	Reep1
NC_000079.7.25015626.25015626	NC_000079.7	25015626	25015626	0.0288561	0.125771	1.60619	2.24719	0	0	0.704225	0.574713	2.15054	5.83333	1.04167	Acot13
NC_000079.7.25015626.25015626	NC_000079.7	25015626	25015626	0.0288561	0.125771	1.60619	2.24719	0	0	0.704225	0.574713	2.15054	5.83333	1.04167	Tdp2
NC_000075.7.62718424.62718424	NC_000075.7	62718424	62718424	0.150878	0.304988	1.6062	0	0	0	2.32558	3.27869	4.08163	0	0	Fem1b
NC_000070.7.63132602.63132602	NC_000070.7	63132602	63132602	0.077959	0.214454	1.6062	2.38095	0	0	0	5.64516	1.69492	0	0	Col27a1
NC_000077.7.50115598.50115598	NC_000077.7	50115598	50115598	0.196072	0.352193	1.60622	0	3.44828	5.43478	5.08475	4.9505	5.84416	7.40741	0	Mgat4b
NC_000078.7.111780763.111780763	NC_000078.7	111780763	111780763	0.0186148	0.0990732	1.60623	0	0	1.02041	0	3.97727	1.75439	0	0.746269	Zfyve21
NC_000067.7.106724375.106724375	NC_000067.7	106724375	106724375	0.0288022	0.126065	1.60625	0	1.69492	0	0	1.96078	2.25564	1.68067	1.53846	Vps4b
NC_000078.7.4284159.4284159	NC_000078.7	4284159	4284159	0.268206	0.405868	1.60631	4.44444	0	4.44444	0	3.20513	6.94444	2.85714	6.45161	Ptrhd1
NC_000085.7.11889739.11889739	NC_000085.7	11889739	11889739	0.193423	0.34968	1.60634	1.63934	0	0	2.98507	2.5	2.22222	4.7619	0	Patl1
NC_000073.7.109821330.109821330	NC_000073.7	109821330	109821330	0.291243	0.422273	1.60634	2.66667	0	0	0	0	0	0	13.8889	Swap70
NC_000073.7.139162551.139162551	NC_000073.7	139162551	139162551	0.411974	0.51459	1.60639	10.3448	0	0	2.38095	12.4138	2.7027	1.38889	1.5873	Nkx6-2
NC_000068.8.163912936.163912936	NC_000068.8	163912936	163912936	0.00984939	0.0709019	1.60643	0	0	0	0	4.3956	0	0	0	Tomm34
NC_000068.8.163912936.163912936	NC_000068.8	163912936	163912936	0.00984939	0.0709019	1.60643	0	0	0	0	4.3956	0	0	0	Stk4
NC_000072.7.88061480.88061480	NC_000072.7	88061480	88061480	0.0145434	0.0874324	1.60643	0	0	0	0	0	0	0	10.8108	Rpn1
NC_000073.7.139628885.139628885	NC_000073.7	139628885	139628885	0.0183605	0.0991835	1.60643	0	0	0	0	1.8018	1.85185	1.92308	0	Msx3
NC_000078.7.108758336.108758336	NC_000078.7	108758336	108758336	0.0235187	0.112659	1.60643	0	0	0	0	0	6.38298	1.26582	0	Yy1
NC_000078.7.108758313.108758313	NC_000078.7	108758313	108758313	0.0237513	0.113271	1.60643	0	0	0	0	1.28205	6.38298	0	0	Yy1
NC_000085.7.6391399.6391399	NC_000085.7	6391399	6391399	0.0249584	0.116379	1.60643	0	0	0	0	1.16279	0	0	7.69231	Map4k2
NC_000085.7.6391403.6391403	NC_000085.7	6391403	6391403	0.0249584	0.116379	1.60643	0	0	0	0	1.16279	0	0	7.69231	Map4k2
NC_000068.8.136958747.136958747	NC_000068.8	136958747	136958747	0.0249584	0.116878	1.60643	0	0	0	0	3.48837	1.47059	0	0	Jag1
NC_000068.8.124965257.124965257	NC_000068.8	124965257	124965257	0.025209	0.117511	1.60643	0	0	0	0	1.07527	0	1.38889	6.45161	Myef2
NC_000069.7.127689968.127689968	NC_000069.7	127689968	127689968	0.0257197	0.118719	1.60643	0	0	0	0	0	3.50877	0	4.65116	Fam241a
NC_000070.7.44703730.44703730	NC_000070.7	44703730	44703730	0.0267806	0.12128	1.60643	0	0	0	0	3.125	0	2.22222	0	Pax5
NC_000077.7.72939028.72939028	NC_000077.7	72939028	72939028	0.0270544	0.121517	1.60643	0	0	0	0	1.47059	0	0	4.91803	Ncbp3
NC_000078.7.31704624.31704624	NC_000078.7	31704624	31704624	0.0281854	0.124156	1.60643	0	0	0	0	4.05405	0	0	1.96078	Cog5
NC_000082.7.20430519.20430519	NC_000082.7	20430519	20430519	0.0281854	0.124156	1.60643	0	0	0	0	0	4.47761	0	2.32558	Eef1ece2
NC_000082.7.20430519.20430519	NC_000082.7	20430519	20430519	0.0281854	0.124156	1.60643	0	0	0	0	0	4.47761	0	2.32558	Eef1akmt4
NC_000084.7.80756272.80756272	NC_000084.7	80756272	80756272	0.0281854	0.124156	1.60643	0	0	0	0	4.6875	1.2987	0	0	Nfatc1
NC_000071.7.144902439.144902439	NC_000071.7	144902439	144902439	0.0281854	0.124622	1.60643	0	0	0	0	0	0	7.14286	3.44828	Smurf1
NC_000075.7.34397526.34397526	NC_000075.7	34397526	34397526	0.0281854	0.124622	1.60643	0	0	0	0	1.28205	0	0	4.34783	Kirrel3
NC_000085.7.47720207.47720207	NC_000085.7	47720207	47720207	0.0290728	0.126289	1.60643	0	0	0	0	0	0	1.42857	5.76923	Sfr1
NC_000085.7.7460404.7460404	NC_000085.7	7460404	7460404	0.0296839	0.127728	1.60643	0	0	0	0	2.73973	0	0	3.57143	Rtn3
NC_000073.7.137999186.137999186	NC_000073.7	137999186	137999186	0.0303113	0.129622	1.60643	0	0	0	0	1.17647	0	0	7.89474	Tcerg1l
NC_000074.7.122379331.122379331	NC_000074.7	122379331	122379331	0.0316169	0.132546	1.60643	0	0	0	0	0	0	3.50877	4.65116	Zcchc14
NC_000072.7.39396750.39396750	NC_000072.7	39396750	39396750	0.0319543	0.133283	1.60643	0	0	0	0	1.06383	0	6.25	0	Mkrn1
NC_000083.7.27842124.27842124	NC_000083.7	27842124	27842124	0.0337109	0.136657	1.60643	0	0	0	0	0	5.88235	1.66667	0	Nudt3
NC_000078.7.4891494.4891494	NC_000078.7	4891494	4891494	0.0355907	0.140683	1.60643	0	0	0	0	1.9802	3.44828	0	0	Fkbp1b
NC_000078.7.80306549.80306549	NC_000078.7	80306549	80306549	0.0420826	0.154191	1.60643	0	0	0	0	1.26582	0	0	6.38298	Actn1
NC_000083.7.80787242.80787242	NC_000083.7	80787242	80787242	0.0461592	0.161996	1.60643	0	0	0	0	1.05263	1.66667	2.43902	1.88679	Sos1
NC_000073.7.16550711.16550711	NC_000073.7	16550711	16550711	0.050144	0.169834	1.60643	0	0	0	0	1.9802	0	0	3.44828	Strn4
NC_000073.7.16550737.16550737	NC_000073.7	16550737	16550737	0.050144	0.169834	1.60643	0	0	0	0	0.990099	0	0	5.17241	Strn4
NC_000078.7.98713431.98713431	NC_000078.7	98713431	98713431	0.0507482	0.17073	1.60643	0	0	0	0	1.11111	4.47761	0	0	Zc3h14
NC_000078.7.98713474.98713474	NC_000078.7	98713474	98713474	0.0513618	0.171827	1.60643	0	0	0	0	1.11111	4.47761	0	0	Zc3h14
NC_000078.7.65013000.65013000	NC_000078.7	65013000	65013000	0.16233	0.3174	1.60643	0.826446	0	4.08163	2.46914	2.88462	0.943396	2.45902	8.08824	Togaram1
NC_000068.8.164753265.164753265	NC_000068.8	164753265	164753265	0.0194386	0.102234	1.60643	0	2.38095	0	0	1.97368	0	4.08163	0	Zfp335
NC_000068.8.163591931.163591931	NC_000068.8	163591931	163591931	0.290436	0.421712	1.60647	4.05405	0	0	0	2.77778	10.3448	0	0	Ada
NC_000081.7.27466993.27466993	NC_000081.7	27466993	27466993	0.543786	0.603323	1.60648	2.63158	0	10.7143	0	4.44444	3.84615	0	9.375	Ank
NC_000075.7.58635444.58635444	NC_000075.7	58635444	58635444	0.53466	0.597631	1.60649	81.4815	100	86.3158	84.375	88.9831	75.9259	100	88.4058	Rec114
NC_000072.7.81900549.81900549	NC_000072.7	81900549	81900549	0.394262	0.501653	1.6065	0	5.88235	0	6.06061	1.26582	8.62069	5.55556	3.0303	Gcfc2
NC_000073.7.99276096.99276096	NC_000073.7	99276096	99276096	0.186244	0.343491	1.6065	2.29885	0	0	0	0	0	3.57143	13.0435	Tpbgl
NC_000070.7.57956157.57956157	NC_000070.7	57956157	57956157	0.292926	0.423465	1.60653	0	7.69231	0	0	0	4.44444	3.92157	0	Txn1
NC_000085.7.3375330.3375330	NC_000085.7	3375330	3375330	0.365026	0.478312	1.60655	1.49254	0	3.92157	2.5	3.75	8.16327	0	0	Cpt1a
NC_000082.7.45830760.45830760	NC_000082.7	45830760	45830760	0.205881	0.360964	1.60658	0	0	0	6.77966	3.96825	1.28205	0.813008	8.4507	Plcxd2
NC_000074.7.110420180.110420180	NC_000074.7	110420180	110420180	0.233042	0.382831	1.60666	0	0	2.89855	7.22892	6.42857	3	1.1236	4.93827	Ist1
NC_000070.7.106321357.106321357	NC_000070.7	106321357	106321357	0.0750231	0.210191	1.60668	0.854701	0	2.77778	0	2.36967	2.34375	4.34783	0	Pcsk9
NC_000077.7.54968895.54968895	NC_000077.7	54968895	54968895	0.00771128	0.0613476	1.60668	0.505051	0	0	0.917431	0.961538	0	2.5	5.17241	Ccdc69
NC_000074.7.72889579.72889579	NC_000074.7	72889579	72889579	0.0237779	0.113892	1.60668	0	0	0	1.5873	0.621118	2.94118	4.30108	0	Tpm4
NC_000071.7.33939891.33939891	NC_000071.7	33939891	33939891	0.246107	0.391978	1.6067	3.57143	0	1.33333	0	4.21053	3.7037	1.96078	2.77778	Letm1
NC_000071.7.33939910.33939910	NC_000071.7	33939910	33939910	0.246107	0.391978	1.6067	3.57143	0	1.33333	0	4.21053	1.85185	3.92157	2.77778	Letm1
NC_000077.7.18969858.18969858	NC_000077.7	18969858	18969858	0.170945	0.326935	1.60671	0	0	5.37634	1.11111	3.84615	1.17647	7.24638	1.33333	Meis1
NC_000068.8.32243190.32243190	NC_000068.8	32243190	32243190	0.0530827	0.175127	1.60675	0	2.8169	1.05263	0	3.26797	0.869565	0	5.20833	Dnm1
NC_000076.7.74897226.74897226	NC_000076.7	74897226	74897226	0.219385	0.371964	1.60678	4.87805	0	0	0	1.96078	3.07692	5.06329	0	Bcr
NC_000071.7.27996077.27996077	NC_000071.7	27996077	27996077	0.125578	0.275656	1.60678	0.613497	0	5.35714	0	5.09554	3.87597	2.46914	0	Paxip1
NC_000073.7.99132604.99132604	NC_000073.7	99132604	99132604	0.0621388	0.19032	1.6068	0	3.44828	0	1.17647	3.52113	1.03093	2.06897	2.7027	Rps3
NC_000068.8.32425357.32425357	NC_000068.8	32425357	32425357	0.0642053	0.193665	1.60682	0	0	1.44928	0	3.14465	1.35135	0	3.07692	Eeig1
NC_000067.7.180469299.180469299	NC_000067.7	180469299	180469299	0.331751	0.452768	1.60685	0	0	0	9.30233	0	11.4286	2.94118	0	Lin9
NC_000070.7.124744758.124744758	NC_000070.7	124744758	124744758	0.160077	0.315461	1.60689	0	0	2.94118	2.12766	0	3.26087	1.35135	11.6279	Yrdc
NC_000067.7.22845176.22845176	NC_000067.7	22845176	22845176	0.370572	0.483616	1.60691	0	20	0	5.08475	9.45946	5.06329	0	4.87805	Rims1
NC_000081.7.68130664.68130664	NC_000081.7	68130664	68130664	0.186559	0.343131	1.60695	0.8	3.8835	0	7.69231	5.26316	7.37705	0.684932	5.49451	Zfat
NC_000073.7.140641367.140641367	NC_000073.7	140641367	140641367	0.2686	0.406941	1.60696	0	2.77778	5.26316	0	6.0241	0	4.6875	0	B4galnt4
NC_000073.7.51655287.51655287	NC_000073.7	51655287	51655287	0.174735	0.331618	1.60697	0.980392	0	3.33333	1.53846	4.93827	0.943396	4.81928	1.36986	Svip
NC_000073.7.126358673.126358673	NC_000073.7	126358673	126358673	0.0273057	0.12254	1.60698	0	0	0.909091	0	0	5.66038	0	2.94118	Mapk3
NC_000071.7.144483291.144483291	NC_000071.7	144483291	144483291	0.282967	0.416526	1.60699	4.28571	0	1.36986	0	4.47761	7.01754	1.47059	0	Nptx2
NC_000083.7.57242741.57242741	NC_000083.7	57242741	57242741	0.129616	0.279651	1.60702	1.42857	0	1.8018	3.1746	4.34783	3.6036	3.73832	0.934579	Mllt1
NC_000081.7.10486515.10486515	NC_000081.7	10486515	10486515	0.181485	0.338099	1.60702	0	2.77778	0	4.44444	5.6338	0	2.43902	3.7037	Brix1
NC_000068.8.69727863.69727863	NC_000068.8	69727863	69727863	0.165925	0.321964	1.60706	0	0	0	2.32558	0	0	8.51064	0	Ubr3
NC_000075.7.109960939.109960939	NC_000075.7	109960939	109960939	0.265136	0.404688	1.60706	0	0	4.70588	1.21951	3.92157	0	6.77966	4.54545	Smarcc1
NC_000074.7.72889172.72889172	NC_000074.7	72889172	72889172	0.204455	0.360566	1.60706	1.11111	3.50877	2.8169	2.53165	5.16129	0.684932	7.04225	2.67857	Tpm4
NC_000075.7.50686790.50686790	NC_000075.7	50686790	50686790	0.0652681	0.195274	1.60708	0	1.16279	1.66667	1.53846	2.18579	2.30769	3.84615	2.67857	Alg9
NC_000067.7.192537575.192537575	NC_000067.7	192537575	192537575	0.0659508	0.196364	1.60709	1.1236	0	0	1.0101	1.48148	6.61157	0	0	Sertad4
NC_000074.7.89088783.89088783	NC_000074.7	89088783	89088783	0.00114746	0.0218975	1.60714	0	0	0	0	3.46535	1.03093	0.613497	0	Brd7
NC_000073.7.19093455.19093455	NC_000073.7	19093455	19093455	0.00131655	0.0236154	1.60714	0	0	0	0	1.63043	0.735294	3.36134	0.826446	Polr1g
NC_000074.7.34613669.34613669	NC_000074.7	34613669	34613669	0.00191386	0.0290142	1.60714	0	0	0	0	2.42718	3.25203	0	0	Leprotl1
NC_000075.7.53295559.53295559	NC_000075.7	53295559	53295559	0.11881	0.267629	1.60714	0	0	0	2.5	3.8961	1.66667	1.51515	0	Poglut3
NC_000083.7.34139230.34139230	NC_000083.7	34139230	34139230	0.13513	0.286046	1.60714	0	0	0	1.88679	0	8	0	0	Tapbp
NC_000077.7.50115576.50115576	NC_000077.7	50115576	50115576	0.15063	0.304021	1.60714	2.40964	0	0	0	0	4.28571	2.12766	4.91803	Mgat4b
NC_000084.7.46331905.46331905	NC_000084.7	46331905	46331905	0.184795	0.34144	1.60714	0	0	1.81818	0	1.28205	4.61538	0	3.33333	Trim36
NC_000075.7.86349229.86349229	NC_000075.7	86349229	86349229	0.396477	0.503286	1.60714	0	7.5	2.27273	2.22222	4.25532	6.81818	5.55556	2	Ube3d
NC_000077.7.81859685.81859685	NC_000077.7	81859685	81859685	0.443066	0.536505	1.60714	0	7.69231	0	0	0	0	4.34783	11.7647	Asic2
NC_000076.7.51553979.51553979	NC_000076.7	51553979	51553979	0.527541	0.592823	1.60714	0	0	8.33333	0	2.27273	0	11.1111	0	Rfx6
NC_000076.7.115086398.115086398	NC_000076.7	115086398	115086398	0.765979	0.727262	1.60714	46.875	80.6452	50	75	71.7391	44.7368	63.4615	45.8333	Tbc1d15
NC_000072.7.149003038.149003038	NC_000072.7	149003038	149003038	0.0543558	0.177371	1.60715	0	2.32558	1.83486	0	3.34728	4.51128	0	0	Dennd5b
NC_000067.7.133059352.133059352	NC_000067.7	133059352	133059352	0.111965	0.259424	1.60718	6.73077	3.57143	0	0.632911	3.69128	4.24242	6.66667	3.94737	Ppp1r15b
NC_000077.7.68979290.68979290	NC_000077.7	68979290	68979290	0.112875	0.260012	1.60719	1.2987	0	0	0	0	4.41176	3.7037	1.44928	Vamp2
NC_000077.7.53410693.53410693	NC_000077.7	53410693	53410693	0.143533	0.29568	1.60721	0	1.92308	1.96078	0	0.877193	1.26582	2.77778	6.89655	Septin8
NC_000072.7.48372722.48372722	NC_000072.7	48372722	48372722	0.144131	0.297197	1.60722	1.07527	0	1.53846	0	1.72414	0	6.55738	2.27273	Krba1
NC_000085.7.40260002.40260002	NC_000085.7	40260002	40260002	0.403224	0.507857	1.60722	0	0	6.45161	0	6.09756	0	2.94118	4.7619	Pdlim1
NC_000081.7.94302036.94302036	NC_000081.7	94302036	94302036	0.312263	0.436319	1.60725	0	0	5.17241	2.32558	2.35294	2.7027	2	7.84314	Adamts20
NC_000071.7.99002854.99002854	NC_000071.7	99002854	99002854	0.249482	0.394248	1.60726	0	11.3208	0	2.89855	6.25	2.58621	3.63636	4.87805	Bmp3
NC_000070.7.120896619.120896619	NC_000070.7	120896619	120896619	0.653136	0.667941	1.60726	4.08163	22.5806	7.69231	8.57143	5.88235	17.2414	14.8148	11.7647	Col9a2
NC_000077.7.95200914.95200914	NC_000077.7	95200914	95200914	0.0635602	0.192299	1.60726	0	0	0	2.66667	0	4.7619	4.13223	1.03093	Kat7
NC_000067.7.82817845.82817845	NC_000067.7	82817845	82817845	0.180002	0.337241	1.6073	3.27869	0	0	0	1.68067	3.8961	3.7037	1.72414	Agfg1
NC_000085.7.29025202.29025202	NC_000085.7	29025202	29025202	0.4104	0.513154	1.6073	2.85714	0	0	0	0	14.2857	0	0	Ak3
NC_000080.7.70443550.70443550	NC_000080.7	70443550	70443550	0.190051	0.346471	1.60731	1.79641	0	2.32558	6.77966	2.51572	5.42636	7.01754	3.40909	Sorbs3
NC_000073.7.65343170.65343170	NC_000073.7	65343170	65343170	0.314399	0.439251	1.60732	0	0	0	6.25	4.7619	5.47945	0	0	Tm2d3
NC_000077.7.84415504.84415504	NC_000077.7	84415504	84415504	0.00543234	0.0507342	1.60732	0	0	0	0.892857	3.20513	0.917431	2.65487	0	Lhx1
NC_000074.7.17585700.17585700	NC_000074.7	17585700	17585700	0.468925	0.554517	1.60735	0	0	2.5641	7.69231	2	0	11.1111	6.25	Csmd1
NC_000085.7.43741398.43741398	NC_000085.7	43741398	43741398	0.0242137	0.114468	1.6074	0	0	1.5625	0	4.72973	2.10526	0.70922	0	Cox15
NC_000085.7.43741398.43741398	NC_000085.7	43741398	43741398	0.0242137	0.114468	1.6074	0	0	1.5625	0	4.72973	2.10526	0.70922	0	Cutc
NC_000076.7.107999232.107999232	NC_000076.7	107999232	107999232	0.185648	0.342235	1.60742	1.21951	0	0	2.22222	6.94444	0	1.88679	0	Ppp1r12a
NC_000070.7.156390741.156390741	NC_000070.7	156390741	156390741	0.148218	0.301944	1.60742	0	3.125	2.45902	4	5.31401	4.61538	2.43902	3.78788	Dhrsx
NC_000067.7.39939719.39939719	NC_000067.7	39939719	39939719	0.456933	0.546374	1.60745	4.13223	4.87805	13.0952	9.58904	13.1579	18.1818	3.6036	4.34783	Map4k4
NC_000068.8.156328355.156328355	NC_000068.8	156328355	156328355	0.566496	0.617508	1.60748	90.9091	100	93.5484	96.5517	94.7368	100	97.0588	90	Epb41l1
NC_000068.8.163046339.163046339	NC_000068.8	163046339	163046339	0.0810847	0.218898	1.60748	2.5641	0	0	0	2.14286	3.61446	3	0	Tox2
NC_000078.7.86725491.86725491	NC_000078.7	86725491	86725491	0.285097	0.417094	1.6075	1.14943	0	4.08163	2.04082	3.9604	4.47761	0	5.76923	Vash1
NC_000080.7.122713080.122713080	NC_000080.7	122713080	122713080	0.159884	0.314537	1.60753	2.77778	3.125	0	0	6.42857	0	1.5873	0	Zic2
NC_000084.7.44961601.44961601	NC_000084.7	44961601	44961601	0.00501532	0.0486085	1.60753	0	0	0	0.598802	2.7027	1.26582	1.41844	1.42857	Ythdc2
NC_000067.7.105918703.105918703	NC_000067.7	105918703	105918703	0.244614	0.390936	1.6076	2.83019	0	3.27869	4	3.2	2.80374	2.67857	10.2564	Zcchc2
NC_000076.7.120734964.120734964	NC_000076.7	120734964	120734964	0.335085	0.454312	1.6076	1.5873	3.44828	2.43902	1.96078	2.5974	2.08333	8.4507	0	Msrb3
NC_000082.7.13572739.13572739	NC_000082.7	13572739	13572739	0.335085	0.454312	1.6076	2.04082	0	0	7.31707	4.41176	1.63934	7.46269	0	A930007A09Rik
NC_000079.7.34836984.34836984	NC_000079.7	34836984	34836984	0.268381	0.405976	1.60764	3.22581	0	5.31915	0	4.46429	1.96078	12.3077	0	Pxdc1
NC_000067.7.34499253.34499253	NC_000067.7	34499253	34499253	0.164141	0.319995	1.60765	0.990099	0	0	3.33333	2.94118	2.66667	0	8.10811	Ptpn18
NC_000079.7.68730329.68730329	NC_000079.7	68730329	68730329	0.268161	0.405835	1.60765	0	4.54545	5.06329	0	4.86111	7.95455	0	0	Fastkd3
NC_000071.7.77242907.77242907	NC_000071.7	77242907	77242907	0.172678	0.329371	1.60768	0	0	4.83871	0	5.55556	0	3.75	0	Hopx
NC_000071.7.22951424.22951424	NC_000071.7	22951424	22951424	0.116479	0.264875	1.6077	1.20482	0	2.66667	0	1.82927	4.83871	3.65854	1.35135	Lhfpl3
NC_000083.7.11059095.11059095	NC_000083.7	11059095	11059095	0.00101261	0.0200306	1.60772	0	0	0	0	0.395257	5.03597	1.34228	0	Pacrg
NC_000077.7.120328347.120328347	NC_000077.7	120328347	120328347	0.00169199	0.0265921	1.60772	0	0	0	0	0.613497	2.15054	2.72109	0.793651	Nploc4
NC_000073.7.123582661.123582661	NC_000073.7	123582661	123582661	0.00890385	0.0671481	1.60772	0	0	0	0	1.86916	3.15789	0	0	Hs3st4
NC_000073.7.117842559.117842559	NC_000073.7	117842559	117842559	0.0101385	0.0719858	1.60772	0	0	0	0	1.43885	3.48837	0	0	Smg1
NC_000073.7.117842551.117842551	NC_000073.7	117842551	117842551	0.0102343	0.072333	1.60772	0	0	0	0	0.719424	3.48837	0	2.22222	Smg1
NC_000083.7.78725200.78725200	NC_000083.7	78725200	78725200	0.0105284	0.0727005	1.60772	0	0	0	0	0.763359	0	0	7.27273	Fez2
NC_000068.8.31042270.31042270	NC_000068.8	31042270	31042270	0.0105284	0.0734262	1.60772	0	0	0	0	3.15789	0.990099	0	1.69492	Fnbp1
NC_000068.8.31042270.31042270	NC_000068.8	31042270	31042270	0.0105284	0.0734262	1.60772	0	0	0	0	3.15789	0.990099	0	1.69492	Gpr107
NC_000071.7.118293174.118293174	NC_000071.7	118293174	118293174	0.0109365	0.0750193	1.60772	0	0	0	0	0	5.19481	0	1.78571	Fbxw8
NC_000072.7.65755946.65755946	NC_000072.7	65755946	65755946	0.0116975	0.0778054	1.60772	0	0	0	0	0.990099	1.23457	0	6	Prdm5
NC_000067.7.178233924.178233924	NC_000067.7	178233924	178233924	0.0119265	0.0786414	1.60772	0	0	0	0	4.9505	0	0	0	Efcab2
NC_000080.7.20979669.20979669	NC_000080.7	20979669	20979669	0.0128984	0.081211	1.60772	0	0	0	0	2.5974	1.06383	2.27273	0	Vcl
NC_000081.7.100366672.100366672	NC_000081.7	100366672	100366672	0.0132873	0.082522	1.60772	0	0	0	0	0	3.2967	1.5873	1.72414	Letmd1
NC_000080.7.122344769.122344769	NC_000080.7	122344769	122344769	0.0135545	0.0833886	1.60772	0	0	0	0	2.25564	1.5873	1.75439	0	Tm9sf2
NC_000072.7.81942785.81942785	NC_000072.7	81942785	81942785	0.0135545	0.084139	1.60772	0	0	0	0	1.08696	4.70588	0	0	Mrpl19
NC_000068.8.130405616.130405616	NC_000068.8	130405616	130405616	0.0138281	0.0850641	1.60772	0	0	0	0	1.5873	1.53846	0	5	Mrps26
NC_000079.7.113063590.113063590	NC_000079.7	113063590	113063590	0.0145418	0.0866196	1.60772	0	0	0	0	0.884956	6.25	0	0	Mtrex
NC_000079.7.113063590.113063590	NC_000079.7	113063590	113063590	0.0145418	0.0866196	1.60772	0	0	0	0	0.884956	6.25	0	0	Dhx29
NC_000076.7.84276686.84276686	NC_000076.7	84276686	84276686	0.0154578	0.0895757	1.60772	0	0	0	0	2.27273	0	1.35135	2.38095	Nuak1
NC_000078.7.8351801.8351801	NC_000078.7	8351801	8351801	0.0156172	0.090072	1.60772	0	0	0	0	5.49451	0	0	0	Gdf7
NC_000074.7.84983842.84983842	NC_000074.7	84983842	84983842	0.0162747	0.0929359	1.60772	0	0	0	0	2.75229	1.25	0	1.53846	Mri1
NC_000074.7.86567306.86567306	NC_000074.7	86567306	86567306	0.0166161	0.0939844	1.60772	0	0	0	0	2.38095	3.57143	0	0	Itfg1
NC_000074.7.86567306.86567306	NC_000074.7	86567306	86567306	0.0166161	0.0939844	1.60772	0	0	0	0	2.38095	3.57143	0	0	Phkb
NC_000075.7.15621045.15621045	NC_000075.7	15621045	15621045	0.0166161	0.0939844	1.60772	0	0	0	0	1.1236	0	6.15385	0	Slc36a4
NC_000085.7.11889728.11889728	NC_000085.7	11889728	11889728	0.0175078	0.095864	1.60772	0	0	0	0	4.16667	0	0	0	Patl1
NC_000077.7.55498774.55498774	NC_000077.7	55498774	55498774	0.0176931	0.0964101	1.60772	0	0	0	0	2.85714	1.63934	0	1.53846	Glra1
NC_000086.8.139566034.139566034	NC_000086.8	139566034	139566034	0.0192634	0.100935	1.60772	0	0	0	0	0	2.73973	0	4.91803	Mid2
NC_000076.7.31485039.31485039	NC_000076.7	31485039	31485039	0.0190582	0.101206	1.60772	0	0	0	0	0	0	3.61446	2.7027	Rnf217
NC_000086.8.19926165.19926165	NC_000086.8	19926165	19926165	0.0207774	0.105238	1.60772	0	0	0	0	4.21053	1.2987	0	0	Chst7
NC_000085.7.5687946.5687946	NC_000085.7	5687946	5687946	0.0210053	0.105887	1.60772	0	0	0	0	4.0404	1.20482	0	0	Rela
NC_000068.8.62494794.62494794	NC_000068.8	62494794	62494794	0.0217072	0.108481	1.60772	0	0	0	0	0	1.78571	2.46914	3.0303	Gca
NC_000068.8.62494825.62494825	NC_000068.8	62494825	62494825	0.0217072	0.108481	1.60772	0	0	0	0	0.925926	0	2.46914	3.0303	Gca
NC_000070.7.141265115.141265115	NC_000070.7	141265115	141265115	0.0219475	0.109145	1.60772	0	0	0	0	0	5.17241	0	3.27869	Spen
NC_000070.7.141265152.141265152	NC_000070.7	141265152	141265152	0.0219475	0.109145	1.60772	0	0	0	0	0	8.62069	0	0	Spen
NC_000073.7.25015353.25015353	NC_000073.7	25015353	25015353	0.0234586	0.113071	1.60772	0	0	0	0	1.08696	1.17647	2.77778	1.6129	Megf8
NC_000072.7.52617343.52617343	NC_000072.7	52617343	52617343	0.0237225	0.11375	1.60772	0	0	0	0	0.862069	0	4.22535	1.92308	Hibadh
NC_000070.7.43875669.43875669	NC_000070.7	43875669	43875669	0.0242613	0.115174	1.60772	0	0	0	0	0.819672	1.21951	1.5873	4.54545	Reck
NC_000080.7.87378460.87378460	NC_000080.7	87378460	87378460	0.0253839	0.117435	1.60772	0	0	0	0	0	4.25532	0	1.75439	Diaph3
NC_000081.7.31602341.31602341	NC_000081.7	31602341	31602341	0.0291508	0.126464	1.60772	0	0	0	0	0.806452	4.08163	0	4	Cct5
NC_000081.7.31602341.31602341	NC_000081.7	31602341	31602341	0.0291508	0.126464	1.60772	0	0	0	0	0.806452	4.08163	0	4	Atpsckmt
NC_000068.8.128809918.128809918	NC_000068.8	128809918	128809918	0.0399312	0.150176	1.60772	0	0	0	0	1.7094	1.53846	0	3.63636	Zc3h6
NC_000078.7.30634527.30634527	NC_000078.7	30634527	30634527	0.0343378	0.137992	1.60775	1.47059	0	0	0	4.87805	1.03093	0	0	Tmem18
NC_000071.7.77242481.77242481	NC_000071.7	77242481	77242481	0.179225	0.336409	1.60777	0	0	1.63934	1.63934	1.66667	1.49254	1.36986	7.89474	Hopx
NC_000074.7.18896892.18896892	NC_000074.7	18896892	18896892	0.179225	0.336409	1.60777	0	0	3.57143	0	3.52941	5.08475	0	0	Agpat5
NC_000072.7.28831427.28831427	NC_000072.7	28831427	28831427	0.439777	0.534438	1.60779	100	100	100	87.5	94.2308	100	100	100	Lrrc4
NC_000076.7.106959327.106959327	NC_000076.7	106959327	106959327	0.215971	0.369292	1.60782	0.729927	0	1.94175	11.1111	5.88235	3.57143	5.37634	0	Acss3
NC_000077.7.20063135.20063135	NC_000077.7	20063135	20063135	0.0722089	0.205479	1.60784	1.17647	0	0	0	2.22222	1.49254	0	4.47761	Actr2
NC_000079.7.100753312.100753312	NC_000079.7	100753312	100753312	0.2769	0.411601	1.60784	0	0	2.85714	2.08333	4.5977	0	0	8	Marveld2
NC_000071.7.27996135.27996135	NC_000071.7	27996135	27996135	0.287057	0.419333	1.60784	1.92308	0	0	3.57143	1.1236	7.57576	0	3.125	Paxip1
NC_000068.8.21373584.21373584	NC_000068.8	21373584	21373584	0.494227	0.5714	1.60787	2.04082	4	2.94118	4	2.77778	7.40741	4.87805	3.84615	Gpr158
NC_000075.7.14956630.14956630	NC_000075.7	14956630	14956630	0.316482	0.440825	1.60789	0	7.40741	2.77778	7.76699	6.57895	6.89655	2.7027	6.25	Panx1
NC_000080.7.55253011.55253011	NC_000080.7	55253011	55253011	0.119003	0.267304	1.60789	3.35196	3.19149	1.36054	1.63934	2.48447	4.02685	6.17978	2.94118	Ngdn
NC_000070.7.43059048.43059048	NC_000070.7	43059048	43059048	0.324874	0.447282	1.60789	3.40909	5	1.7094	7.79221	7.46269	2.10526	6.74157	5.55556	Unc13b
NC_000077.7.86435290.86435290	NC_000077.7	86435290	86435290	0.019862	0.102657	1.60792	0	0	0	1.42857	1.875	4.54545	0	2.06186	Rps6kb1
NC_000068.8.151544644.151544644	NC_000068.8	151544644	151544644	0.0995967	0.243842	1.60792	0	0	0	1.6129	0	4.6875	2.08333	1.88679	Tmem74b
NC_000077.7.84070835.84070835	NC_000077.7	84070835	84070835	0.232979	0.382155	1.60792	0.8	0	3.66972	7.46269	4.1958	3.00752	5.6	5.7971	Acaca
NC_000073.7.64805749.64805749	NC_000073.7	64805749	64805749	0.0429354	0.156246	1.60793	0	0	1.17647	0	4.03226	0	0	2.43902	Entrep2
NC_000071.7.90513149.90513149	NC_000071.7	90513149	90513149	0.015202	0.0895369	1.60795	0	1.51515	0	0	3.16456	1.0101	0.884956	1.6129	Ankrd17
NC_000076.7.88215169.88215169	NC_000076.7	88215169	88215169	0.26722	0.405231	1.60798	0	1.69492	1.6	12.0879	5.83942	3.80952	10	1.0101	Gnptab
NC_000074.7.112264036.112264036	NC_000074.7	112264036	112264036	0.0612991	0.188958	1.608	0	0	3.52941	0	0	5.76923	4.96454	0	Znrf1
NC_000073.7.144450110.144450110	NC_000073.7	144450110	144450110	0.295868	0.425557	1.60805	1.16279	0	0	12.1212	2.43902	5.45455	4.65116	8	Fgf15
NC_000084.7.10726582.10726582	NC_000084.7	10726582	10726582	0.251572	0.394836	1.60807	2.1978	0	2.63158	0	0	2	8.57143	0	Mib1
NC_000073.7.34090540.34090540	NC_000073.7	34090540	34090540	0.251572	0.395641	1.60807	3.27869	0	0	1.63934	3.2967	4.08163	0	5	Lsm14a
NC_000081.7.84737739.84737739	NC_000081.7	84737739	84737739	0.0490945	0.167672	1.60812	1.21951	0	0	0	0.75188	0.877193	5.37634	1.51515	Phf21b
NC_000073.7.98917639.98917639	NC_000073.7	98917639	98917639	0.100873	0.245481	1.60814	0	0	0	1.69492	1.03093	0.943396	11.1111	0	Map6
NC_000071.7.147015533.147015533	NC_000071.7	147015533	147015533	0.599752	0.637549	1.60815	62.8415	80.3571	75	72.1154	77.193	58.0645	72.1805	73.7705	Polr1d
NC_000076.7.107998015.107998015	NC_000076.7	107998015	107998015	0.0009832	0.0197245	1.60819	0	0	0	0	1.99203	0	3.5503	0	Ppp1r12a
NC_000071.7.34445785.34445785	NC_000071.7	34445785	34445785	0.167001	0.323141	1.60819	1.63934	0	0	0	2.66667	3.44828	1.5625	0	Zfyve28
NC_000078.7.109019363.109019363	NC_000078.7	109019363	109019363	0.255564	0.397581	1.60819	4.7619	0	0	0	3.79747	0	0	7.31707	Begain
NC_000082.7.17732782.17732782	NC_000082.7	17732782	17732782	0.517971	0.58671	1.60819	4.34783	8.33333	2.32558	0	0	5	7.14286	5.88235	Gsc2
NC_000077.7.99279621.99279621	NC_000077.7	99279621	99279621	0.311697	0.435877	1.60819	94.5205	96.7742	92.8571	98.5294	93.1373	100	97.3684	100	Krt10
NC_000074.7.89770551.89770551	NC_000074.7	89770551	89770551	0.415457	0.517206	1.60819	0	0	2.5	7.14286	0	8.82353	5	0	Sall1
NC_000077.7.115495694.115495694	NC_000077.7	115495694	115495694	0.764323	0.726523	1.60822	47.9167	36.3636	46.1538	39.4737	41.0959	53.1915	42.5926	46.875	Gga3
NC_000068.8.5947436.5947436	NC_000068.8	5947436	5947436	0.167753	0.323972	1.60823	0	0	3.22581	0	0	3.77358	5	2.22222	Dhtkd1
NC_000085.7.5610042.5610042	NC_000085.7	5610042	5610042	0.242476	0.388716	1.60827	1.81818	0	0	8.51064	3.96825	5.06329	1.47059	4.28571	Ovol1
NC_000081.7.76523806.76523806	NC_000081.7	76523806	76523806	0.0903491	0.231385	1.60828	0	0	3.125	0	2.43902	0	0	6.25	Tonsl
NC_000068.8.180284093.180284093	NC_000068.8	180284093	180284093	0.307937	0.434333	1.60828	1.5873	4.54545	0	0	4.6875	2.38095	0	2.85714	Tcfl5
NC_000070.7.44704272.44704272	NC_000070.7	44704272	44704272	0.271867	0.409071	1.6083	0	0	4.34783	0	1.90476	7.89474	0	6.38298	Pax5
NC_000077.7.101144520.101144520	NC_000077.7	101144520	101144520	0.12996	0.280074	1.60833	0	0	2.46914	4.61538	0	3.5461	2.96296	6.86275	Vps25
NC_000076.7.88339741.88339741	NC_000076.7	88339741	88339741	0.0860821	0.225472	1.60834	0	3.7037	0	0	0	0	2.88462	7.14286	Chpt1
NC_000078.7.31549269.31549269	NC_000078.7	31549269	31549269	0.0946918	0.237172	1.60837	1.26582	0	0	0	0.934579	3.63636	2.89855	1.63934	Cbll1
NC_000077.7.105072899.105072899	NC_000077.7	105072899	105072899	0.0560111	0.179845	1.60837	0	0	0	1.81818	4.79452	0	0	1.6129	Tlk2
NC_000073.7.24950163.24950163	NC_000073.7	24950163	24950163	0.0256204	0.118485	1.60838	0	0	1.14943	0	2.05479	3.92157	0	1.35135	Erf
NC_000075.7.46152469.46152469	NC_000075.7	46152469	46152469	0.730633	0.708961	1.60839	80.3922	100	83.7838	80	100	75	86.1111	72.7273	Apoa4
NC_000076.7.32659849.32659849	NC_000076.7	32659849	32659849	0.798925	0.741475	1.60839	20.8333	55	47.8261	55	41.9355	46.6667	39.6552	66.6667	Nkain2
NC_000069.7.153618852.153618852	NC_000069.7	153618852	153618852	0.0210236	0.106659	1.60839	0	1.25	0	0	1.27389	7.31707	0	0	Rabggtb
NC_000078.7.4967140.4967140	NC_000078.7	4967140	4967140	0.278667	0.412738	1.6084	2.9703	5.12821	0	7.40741	3.48837	12.3711	0	6.25	Atad2b
NC_000077.7.116325535.116325535	NC_000077.7	116325535	116325535	0.0226172	0.110236	1.60846	0	0	0	4.08163	1.5	2.5974	3.33333	1.88679	Ubald2
NC_000077.7.97005914.97005914	NC_000077.7	97005914	97005914	0.0959529	0.238652	1.60846	0	0	0	2.5	3.10078	0	0	6.32911	Tbx21
NC_000068.8.80411109.80411109	NC_000068.8	80411109	80411109	0.22537	0.377172	1.6085	0	2.12766	0	2.94118	0	2.0202	0	14.5833	Nckap1
NC_000081.7.31367101.31367101	NC_000081.7	31367101	31367101	0.248255	0.392644	1.6085	2.5	0	0	2.17391	6.15385	4.28571	0	0	Ankrd33b
NC_000073.7.45546244.45546244	NC_000073.7	45546244	45546244	0.110096	0.257156	1.60852	0	0	1.63934	0	3.33333	1.85185	2.43902	0	Tmem143
NC_000071.7.123533115.123533115	NC_000071.7	123533115	123533115	0.0463791	0.162807	1.60856	1.05263	0	0	0	2.7027	2.43902	2.35294	0	Mlxip
NC_000069.7.129763441.129763441	NC_000069.7	129763441	129763441	0.129179	0.279874	1.60857	0.943396	0	0	2.32558	0	1.85185	10.7692	0	Mcub
NC_000076.7.79985412.79985412	NC_000076.7	79985412	79985412	0.00562039	0.0516262	1.60858	0	0	0	0	0.689655	3.75	2.7027	0	Midn
NC_000083.7.63807308.63807308	NC_000083.7	63807308	63807308	0.00668395	0.0567802	1.60858	0	0	0	0	1.52672	5.33333	0	0	Fbxl17
NC_000085.7.59064339.59064339	NC_000085.7	59064339	59064339	0.00716005	0.0589253	1.60858	0	0	0	0	2.54237	0	2.77778	0	Shtn1
NC_000082.7.91728412.91728412	NC_000082.7	91728412	91728412	0.00875574	0.0657966	1.60858	0	0	0	0	2.8169	1.38889	0	1.72414	Atp5po
NC_000067.7.177623718.177623718	NC_000067.7	177623718	177623718	0.0101231	0.071935	1.60858	0	0	0	0	0	0.826446	1.17647	8.33333	Adss2
NC_000067.7.177623718.177623718	NC_000067.7	177623718	177623718	0.0101231	0.071935	1.60858	0	0	0	0	0	0.826446	1.17647	8.33333	Catspere1
NC_000067.7.155618252.155618252	NC_000067.7	155618252	155618252	0.0106711	0.0739971	1.60858	0	0	0	0	2.41935	0	0	3.65854	Lhx4
NC_000073.7.100757867.100757867	NC_000073.7	100757867	100757867	0.0107848	0.0744482	1.60858	0	0	0	0	2.20588	0	1.33333	3.44828	Fchsd2
NC_000078.7.102671201.102671201	NC_000078.7	102671201	102671201	0.0117478	0.077169	1.60858	0	0	0	0	1.88679	1.96078	0	2.5974	Itpk1
NC_000076.7.53473907.53473907	NC_000076.7	53473907	53473907	0.0124011	0.0795134	1.60858	0	0	0	0	3.52113	0	1.08696	0	Asf1a
NC_000072.7.146944279.146944279	NC_000072.7	146944279	146944279	0.0124011	0.080282	1.60858	0	0	0	0	0	6.94444	0.900901	0	Mrps35
NC_000077.7.94568091.94568091	NC_000077.7	94568091	94568091	0.0160152	0.0912805	1.60858	0	0	0	0	0	5.26316	0	0	Xylt2
NC_000082.7.18067106.18067106	NC_000082.7	18067106	18067106	0.142509	0.294483	1.6086	3.33333	0	0	0	5.19481	4.10959	0	0	Ranbp1
NC_000082.7.18067106.18067106	NC_000082.7	18067106	18067106	0.142509	0.294483	1.6086	3.33333	0	0	0	5.19481	4.10959	0	0	Trmt2a
NC_000079.7.104246049.104246049	NC_000079.7	104246049	104246049	0.594581	0.634416	1.6086	7.8125	8	2.27273	18.1818	3.94737	15.5556	27.027	5.17241	Nln
NC_000076.7.89581338.89581338	NC_000076.7	89581338	89581338	0.0279442	0.12362	1.60861	0.833333	0	0	0	3.57143	0	0	2.27273	Bltp3b
NC_000069.7.101831874.101831874	NC_000069.7	101831874	101831874	0.0828792	0.221425	1.60862	0	0	0	1.20482	4.08163	1.51515	0	1.44928	Slc22a15
NC_000085.7.4147569.4147569	NC_000085.7	4147569	4147569	0.123429	0.272467	1.60863	1.88679	6.66667	2.51572	2.5	6.03015	1.71429	0.961538	9.87654	Cdk2ap2
NC_000069.7.40699932.40699932	NC_000069.7	40699932	40699932	0.0188376	0.100562	1.60864	0.757576	0	0	0	1.38889	2.72727	3.2	0	Hspa4l
NC_000076.7.39607575.39607575	NC_000076.7	39607575	39607575	0.0878986	0.228268	1.60866	3.7594	0	0	0	3.77358	4.08163	2.06186	0	Rev3l
NC_000067.7.189654412.189654412	NC_000067.7	189654412	189654412	0.00699065	0.0589612	1.60867	0	1.11111	0	0.694444	3.60825	1.15607	2.0979	0	Smyd2
NC_000079.7.9326551.9326551	NC_000079.7	9326551	9326551	0.0800221	0.216781	1.60868	0	0	0	1.31579	0	1.69492	0	7.84314	Dip2c
NC_000068.8.147207538.147207538	NC_000068.8	147207538	147207538	0.38071	0.491464	1.60868	3.0303	3.125	0	4.87805	7.22892	8.47458	0	0	Pax1
NC_000082.7.90183653.90183653	NC_000082.7	90183653	90183653	0.130446	0.280677	1.60869	2.98507	0	0	0	2.32558	1.5625	5.17241	0	Hunk
NC_000084.7.80977025.80977025	NC_000084.7	80977025	80977025	0.0482213	0.166015	1.60869	1	0	0	1.33333	2.18978	0.900901	4.12371	1.76991	Atp9b
NC_000083.7.46422042.46422042	NC_000083.7	46422042	46422042	0.370917	0.483049	1.6087	2.94118	0	0	0	0	3.22581	5.26316	0	Mrps18a
NC_000068.8.104955516.104955516	NC_000068.8	104955516	104955516	0.370917	0.483881	1.6087	2.22222	0	0	0	0	0	0	11.5385	Wt1
NC_000073.7.28078414.28078414	NC_000073.7	28078414	28078414	0.370917	0.483881	1.6087	2.94118	0	0	0	0	4.16667	6.25	0	Zfp36
NC_000073.7.30826164.30826164	NC_000073.7	30826164	30826164	0.370917	0.483881	1.6087	5.26316	0	0	0	0	10	0	0	Scn1b
NC_000074.7.123170233.123170233	NC_000074.7	123170233	123170233	0.0613851	0.189095	1.60872	0	1.44928	0	0	1.76991	1.0989	0	8.10811	Mvd
NC_000079.7.99062722.99062722	NC_000079.7	99062722	99062722	0.057665	0.182617	1.60873	1.88679	0	0	0	0	5.10949	1.17647	2.66667	Tnpo1
NC_000086.8.93256804.93256804	NC_000086.8	93256804	93256804	0.179513	0.336023	1.60873	2.63158	0	0	0	2.5974	1.88679	3.57143	0	Eif2s3x
NC_000083.7.80514074.80514074	NC_000083.7	80514074	80514074	0.224041	0.375586	1.60873	0	0	0	2.85714	0	3.44828	3.125	3.84615	Srsf7
NC_000084.7.9708068.9708068	NC_000084.7	9708068	9708068	0.0116002	0.07662	1.60873	0	0	0	1.02041	0	4.46429	2.5974	1.8018	Colec12
NC_000067.7.170471829.170471829	NC_000067.7	170471829	170471829	0.0690978	0.20133	1.60874	0	0	0	1.51515	1.28205	2.24719	2.35294	2.04082	Olfml2b
NC_000082.7.31093829.31093829	NC_000082.7	31093829	31093829	0.144057	0.296302	1.60875	1.11111	1.96078	0	3.52941	5.32544	3.9604	0	2.35294	Ppp1r2
NC_000069.7.152373696.152373696	NC_000069.7	152373696	152373696	0.128851	0.279519	1.60881	0	0	2.40964	3.37079	4.65116	0	0	6.0241	Ak5
NC_000068.8.180283986.180283986	NC_000068.8	180283986	180283986	0.464942	0.551786	1.60882	8.69565	0	0	0	4.44444	0	10.7143	0	Tcfl5
NC_000073.7.28981011.28981011	NC_000073.7	28981011	28981011	0.255102	0.397894	1.60885	0	5.55556	3.26087	1.5625	3.33333	1.72414	5	4.6875	Spint2
NC_000074.7.72973523.72973523	NC_000074.7	72973523	72973523	0.31894	0.442735	1.60885	3.63636	0	9.41176	0	5.55556	9.58904	6.17284	0	Fam32a
NC_000069.7.135191479.135191479	NC_000069.7	135191479	135191479	0.0381773	0.146552	1.60886	0	0	3.46821	0	4.97512	0.689655	3.06748	0	Manba
NC_000076.7.69188454.69188454	NC_000076.7	69188454	69188454	0.303751	0.430115	1.60887	5.19481	0	1.1236	3.27869	4.0404	2.85714	3.27869	7.84314	Ank3
NC_000067.7.85822501.85822501	NC_000067.7	85822501	85822501	0.0443808	0.159071	1.60887	0	0	0	1.25	0	1.44928	2.7027	4.87805	Itm2c
NC_000070.7.129228535.129228535	NC_000070.7	129228535	129228535	0.104167	0.249628	1.60888	0.862069	1.28205	3.33333	0.787402	2.63158	1.63934	5.88235	3.61446	Rbbp4
NC_000070.7.129228535.129228535	NC_000070.7	129228535	129228535	0.104167	0.249628	1.60888	0.862069	1.28205	3.33333	0.787402	2.63158	1.63934	5.88235	3.61446	Zbtb8os
NC_000067.7.155688510.155688510	NC_000067.7	155688510	155688510	0.078143	0.214695	1.60889	0	1.69492	0	0	1.05263	3.07692	2	2.43902	Qsox1
NC_000071.7.37401315.37401315	NC_000071.7	37401315	37401315	0.408683	0.51224	1.6089	11.6279	0	2.22222	0	7.14286	10.6061	0	8.64198	Crmp1
NC_000072.7.94477414.94477414	NC_000072.7	94477414	94477414	0.0366595	0.143371	1.6089	0	1.38889	0	0	0	8	0	0	Slc25a26
NC_000077.7.80191814.80191814	NC_000077.7	80191814	80191814	0.251586	0.394844	1.60891	0	0	6.45161	0	1.13636	0	10.8696	0	Rhbdl3
NC_000067.7.59803043.59803043	NC_000067.7	59803043	59803043	0.195378	0.352405	1.60892	0	0	1.42857	2.22222	0	2.63158	7.69231	0	Bmpr2
NC_000067.7.191128924.191128924	NC_000067.7	191128924	191128924	0.206738	0.362522	1.60893	4.08163	0	0	1.92308	4.65116	0.699301	0	11.5385	Ppp2r5a
NC_000070.7.149858621.149858621	NC_000070.7	149858621	149858621	0.175344	0.332285	1.60894	0	3.22581	0	0	1.23457	5.26316	0	5.26316	Slc25a33
NC_000076.7.89568202.89568202	NC_000076.7	89568202	89568202	0.0372839	0.144391	1.60894	0.680272	1.33333	0	1.11111	4.05405	0	0.680272	3.125	Actr6
NC_000079.7.41004818.41004818	NC_000079.7	41004818	41004818	0.713712	0.701135	1.60897	66.6667	72.7273	56.4103	82.5	72.9167	75.3623	66.3043	69.4915	Gcnt2
NC_000074.7.63404537.63404537	NC_000074.7	63404537	63404537	0.01979	0.103235	1.60899	0	0	0.840336	0	0.606061	2.22222	2.46914	3.2967	Spock3
NC_000075.7.108225042.108225042	NC_000075.7	108225042	108225042	0.115488	0.263693	1.60901	0	0	0	3.94737	0	6.25	3.66972	1.5873	Usp4
NC_000081.7.28024341.28024341	NC_000081.7	28024341	28024341	0.0504247	0.170145	1.60901	1.03093	0	0	0	3.05344	2.12766	1.88679	0	Trio
NC_000072.7.90346850.90346850	NC_000072.7	90346850	90346850	0.0406994	0.151715	1.60903	0	0	0	1.36986	1.5748	0	2	4.83871	Zxdc
NC_000068.8.69715973.69715973	NC_000068.8	69715973	69715973	0.0273187	0.122572	1.60904	0	0	0	2.27273	0.483092	2.7027	3.27869	3.57143	Mettl5
NC_000068.8.69715973.69715973	NC_000068.8	69715973	69715973	0.0273187	0.122572	1.60904	0	0	0	2.27273	0.483092	2.7027	3.27869	3.57143	Ubr3
NC_000072.7.148797780.148797780	NC_000072.7	148797780	148797780	0.0114235	0.0768204	1.60904	1.45985	0	0	0	0.396825	4.96454	2.90698	0.787402	Caprin2
NC_000070.7.70452940.70452940	NC_000070.7	70452940	70452940	0.195055	0.352103	1.60905	0	0	4.65116	0	4.28571	1.35135	0	2.94118	Megf9
NC_000073.7.44778434.44778434	NC_000073.7	44778434	44778434	0.120052	0.269149	1.60909	2.76243	2.27273	3.2967	0	7.11111	4.05405	1.55039	1.41844	Rpl13a
NC_000079.7.48746721.48746721	NC_000079.7	48746721	48746721	0.43036	0.527572	1.6091	91.0448	98.3051	96.9231	83.3333	92.126	90.9091	94.2308	100	Ptpdc1
NC_000084.7.31767563.31767563	NC_000084.7	31767563	31767563	0.603887	0.640002	1.60913	10.9589	26.8293	3.79747	21.0526	17.9775	16.4557	11.5385	11.6279	Sap130
NC_000077.7.77875218.77875218	NC_000077.7	77875218	77875218	0.444804	0.537659	1.60914	0	0	5.71429	12.1951	2.85714	12.3288	1.63934	13.2075	Phf12
NC_000067.7.127605549.127605549	NC_000067.7	127605549	127605549	0.235596	0.384693	1.60915	1.47059	14.0351	0.990099	1.44928	7.8125	3.10078	1.88679	4.90196	Tmem163
NC_000067.7.165022090.165022090	NC_000067.7	165022090	165022090	0.140582	0.293133	1.60915	1.20482	0	1.19048	0	0.819672	6.75676	2.63158	0	Sft2d2
NC_000081.7.101071830.101071830	NC_000081.7	101071830	101071830	0.43956	0.534074	1.60915	3.1746	0	6.66667	0	0	13.3333	0	7.69231	Acvr1b
NC_000085.7.40260070.40260070	NC_000085.7	40260070	40260070	0.0823399	0.220096	1.60915	1.85185	0	1.14943	0	1.37931	5.92593	1.96078	0	Pdlim1
NC_000083.7.35056085.35056085	NC_000083.7	35056085	35056085	0.00172126	0.0268564	1.6092	0	0	0	0	2.46914	2.73973	0.961538	0	Stk19
NC_000080.7.52516853.52516853	NC_000080.7	52516853	52516853	0.00393109	0.0425353	1.6092	0	0	0	0	0	6.12245	0.917431	0	Rab2b
NC_000075.7.4309195.4309195	NC_000075.7	4309195	4309195	0.00465848	0.0473815	1.6092	0	0	0	0	1.11732	3.15789	2.0202	0	Aasdhppt
NC_000082.7.91485302.91485302	NC_000082.7	91485302	91485302	0.00495125	0.0482488	1.6092	0	0	0	0	1.76471	0	0	5.33333	Donson
NC_000069.7.116217396.116217396	NC_000069.7	116217396	116217396	0.00548746	0.0517689	1.6092	0	0	0	0	3.92157	0	0.943396	0	Cdc14a
NC_000073.7.127078354.127078354	NC_000073.7	127078354	127078354	0.00590257	0.0538977	1.6092	0	0	0	0	4.29448	0	0	0	Fbrs
NC_000076.7.96452805.96452805	NC_000076.7	96452805	96452805	0.0106595	0.0732113	1.6092	0	0	0	0	2.22222	0	3.9604	0	Btg1
NC_000073.7.74204406.74204406	NC_000073.7	74204406	74204406	0.0109069	0.0749137	1.6092	0	0	0	0	0	3.7037	0	4.41176	Slco3a1
NC_000070.7.155976943.155976943	NC_000070.7	155976943	155976943	0.108403	0.254988	1.6092	1.44928	0	0	0	0	1.76991	5.68182	1.63934	Acap3
NC_000077.7.94212917.94212917	NC_000077.7	94212917	94212917	0.315619	0.438887	1.6092	3.44828	0	0	2.77778	1.26582	0	8.92857	2.32558	Luc7l3
NC_000082.7.17223838.17223838	NC_000082.7	17223838	17223838	0.315619	0.438887	1.6092	4.54545	0	0	2.04082	3.48837	4.08163	0	6.45161	Pi4ka
NC_000082.7.17223838.17223838	NC_000082.7	17223838	17223838	0.315619	0.438887	1.6092	4.54545	0	0	2.04082	3.48837	4.08163	0	6.45161	Snap29
NC_000073.7.19363060.19363060	NC_000073.7	19363060	19363060	0.574875	0.622584	1.6092	0	0	9.09091	0	0	0	0	12.5	Relb
NC_000070.7.154059096.154059096	NC_000070.7	154059096	154059096	0.0966167	0.239955	1.60928	0	0	3.26087	0	2.23881	1.25	5.15464	1.20482	Dffb
NC_000076.7.50771806.50771806	NC_000076.7	50771806	50771806	0.581182	0.626417	1.60929	7.57576	0	7.69231	20.9302	0	17.0455	9.52381	14.2857	Sim1
NC_000067.7.36346941.36346941	NC_000067.7	36346941	36346941	0.257566	0.39954	1.60929	0	0	0	3.57143	2.5641	0	0	10.3448	Arid5a
NC_000079.7.25015648.25015648	NC_000079.7	25015648	25015648	0.368594	0.481108	1.60935	5.47945	9.43396	1.33333	0	7.75862	2.75229	0	12.2222	Acot13
NC_000079.7.25015648.25015648	NC_000079.7	25015648	25015648	0.368594	0.481108	1.60935	5.47945	9.43396	1.33333	0	7.75862	2.75229	0	12.2222	Tdp2
NC_000068.8.163912545.163912545	NC_000068.8	163912545	163912545	0.0810759	0.218884	1.60938	1.94175	0	1.19048	0	5.84416	0	0	4.22535	Tomm34
NC_000068.8.163912545.163912545	NC_000068.8	163912545	163912545	0.0810759	0.218884	1.60938	1.94175	0	1.19048	0	5.84416	0	0	4.22535	Stk4
NC_000075.7.44678835.44678835	NC_000075.7	44678835	44678835	0.125464	0.275508	1.6094	0.917431	0	2.10526	3.52941	0	0.980392	11.8519	0	Arcn1
NC_000070.7.152262151.152262151	NC_000070.7	152262151	152262151	0.0869369	0.226936	1.6094	0	4.44444	0	0	1.2987	6.59341	0	1.36986	Acot7
NC_000083.7.34139323.34139323	NC_000083.7	34139323	34139323	0.133784	0.284462	1.6094	0	3.125	0	0	0	6	2.5641	0	Tapbp
NC_000085.7.8817892.8817892	NC_000085.7	8817892	8817892	0.2839	0.416255	1.60941	2.10526	0	2.45902	11.4754	5.49451	6.01504	5.61798	3.19149	Bscl2
NC_000080.7.33942103.33942103	NC_000080.7	33942103	33942103	0.576603	0.623589	1.60942	0	8.33333	13.3333	0	0	0	15.625	7.69231	Syt15
NC_000084.7.63055681.63055681	NC_000084.7	63055681	63055681	0.0994497	0.243305	1.60943	2.77778	0	2.20588	0	3.53535	0.952381	4.38596	3.00752	Apcdd1
NC_000077.7.117740123.117740123	NC_000077.7	117740123	117740123	0.0863388	0.225809	1.60945	2.85714	0	0.854701	0	4.0404	3.7037	0	3.50877	Birc5
NC_000077.7.120551179.120551179	NC_000077.7	120551179	120551179	0.669232	0.677417	1.60946	3.33333	0	11.3636	13.7931	4.25532	40	0	8.69565	Notum
NC_000069.7.9316602.9316602	NC_000069.7	9316602	9316602	0.126535	0.276749	1.60949	4.46429	0	0	0	1.72414	3.92157	3.47826	4.16667	Zbtb10
NC_000069.7.117369554.117369554	NC_000069.7	117369554	117369554	0.159105	0.314337	1.60952	4.23729	5.17241	2.4	0	8.01887	4.65116	0.787402	0.763359	Plppr5
NC_000077.7.77822131.77822131	NC_000077.7	77822131	77822131	0.125556	0.274993	1.60952	1.42857	0	0	0	1.03093	2.8169	0	8.33333	Sez6
NC_000067.7.105921705.105921705	NC_000067.7	105921705	105921705	0.223033	0.375363	1.60953	0	2.22222	6.15385	0	1.85185	7.04225	4.49438	2.17391	Zcchc2
NC_000084.7.63111061.63111061	NC_000084.7	63111061	63111061	0.185659	0.342245	1.60957	1.49254	0	0	0	0	7.54717	0	0	Napg
NC_000082.7.5021606.5021606	NC_000082.7	5021606	5021606	0.113575	0.260799	1.60957	0	3.7037	0	0	1.36986	1.38889	4.83871	0	Nagpa
NC_000071.7.38196580.38196580	NC_000071.7	38196580	38196580	0.113575	0.261384	1.60957	0	2.38095	0	0	2.5	2.85714	0	3.22581	Stx18
NC_000071.7.38196591.38196591	NC_000071.7	38196591	38196591	0.113575	0.261384	1.60957	0	2.38095	0	0	2.5	4.28571	0	0	Stx18
NC_000077.7.62348364.62348364	NC_000077.7	62348364	62348364	0.0875925	0.22758	1.60958	0	0	1.81818	0	0	5.15464	3.44828	0	Pigl
NC_000069.7.104772788.104772788	NC_000069.7	104772788	104772788	0.00976333	0.070587	1.6096	0	0	0.763359	0	0	2.23881	7.95455	0	Capza1
NC_000069.7.104772788.104772788	NC_000069.7	104772788	104772788	0.00976333	0.070587	1.6096	0	0	0.763359	0	0	2.23881	7.95455	0	St7l
NC_000071.7.106605747.106605747	NC_000071.7	106605747	106605747	0.4597	0.548249	1.60962	7.6087	2.63158	14.0845	1.42857	11.6071	12.1951	1.19048	8.57143	Barhl2
NC_000067.7.175520121.175520121	NC_000067.7	175520121	175520121	0.00756412	0.061533	1.60962	0	0	0	0.884956	0.520833	0	6.28931	0	Opn3
NC_000067.7.175520121.175520121	NC_000067.7	175520121	175520121	0.00756412	0.061533	1.60962	0	0	0	0.884956	0.520833	0	6.28931	0	Wdr64
NC_000075.7.107411250.107411250	NC_000075.7	107411250	107411250	0.0950097	0.237834	1.60962	0	0	0	2.63158	0	4.7619	3.79747	1.75439	Tmem115
NC_000074.7.85620084.85620084	NC_000074.7	85620084	85620084	0.104411	0.249933	1.60963	0.917431	0	0	3.0303	4.91803	1.47059	0	1.92308	Gcdh
NC_000067.7.59159124.59159124	NC_000067.7	59159124	59159124	0.0771477	0.213257	1.60964	2.38095	0	0.925926	1.78571	4.0201	1.80723	2.27273	4.25532	Tmem237
NC_000076.7.80753786.80753786	NC_000076.7	80753786	80753786	0.117621	0.265647	1.60964	1.0989	2.5641	0	0	0.819672	6.45161	1.85185	0	Lmnb2
NC_000068.8.71376762.71376762	NC_000068.8	71376762	71376762	0.253116	0.396614	1.60965	4.12371	2.08333	0	2.04082	6.79612	6.45161	0.934579	0	Dlx2
NC_000077.7.120563877.120563877	NC_000077.7	120563877	120563877	0.0012077	0.0221363	1.60966	0	0	0	0	1.15607	4.28571	0	0	Aspscr1
NC_000075.7.43655546.43655546	NC_000075.7	43655546	43655546	0.00168934	0.0271095	1.60966	0	0	0	0	1.28205	1.6	3.6036	0	Nectin1
NC_000079.7.60324991.60324991	NC_000079.7	60324991	60324991	0.00259913	0.033833	1.60966	0	0	0	0	1.69492	2.72727	0	2.1978	Gas1
NC_000083.7.72911416.72911416	NC_000083.7	72911416	72911416	0.00532466	0.0501731	1.60966	0	0	0	0	0.531915	1	4.61538	0	Alk
NC_000069.7.34135537.34135537	NC_000069.7	34135537	34135537	0.00538391	0.0512184	1.60966	0	0	0	0	0.985222	4.42478	0.952381	0	Dnajc19
NC_000074.7.107783780.107783780	NC_000074.7	107783780	107783780	0.300613	0.428953	1.60966	0	7.40741	4.93827	3.33333	2.94118	1.31579	6.45161	9.21053	Cog8
NC_000074.7.107783780.107783780	NC_000074.7	107783780	107783780	0.300613	0.428953	1.60966	0	7.40741	4.93827	3.33333	2.94118	1.31579	6.45161	9.21053	Nip7
NC_000079.7.85436665.85436665	NC_000079.7	85436665	85436665	0.506301	0.579116	1.60967	4.87805	7.69231	3.44828	0	2.98507	2.12766	5.26316	12.5	Rasa1
NC_000081.7.54975844.54975844	NC_000081.7	54975844	54975844	0.0133673	0.0827903	1.60967	0.892857	0	0	0	1.59574	7	0	0	Deptor
NC_000073.7.131144660.131144660	NC_000073.7	131144660	131144660	0.214026	0.368456	1.6097	0	0	0	2.94118	0	0	9.30233	2	Hmx3
NC_000068.8.136958256.136958256	NC_000068.8	136958256	136958256	0.306571	0.433269	1.60975	0	4	3.7037	0	0	2	0	16.6667	Jag1
NC_000070.7.86792602.86792602	NC_000070.7	86792602	86792602	0.24024	0.387871	1.60977	1	0	3	3.77358	2.10526	0	10.6667	0	Acer2
NC_000081.7.78003587.78003587	NC_000081.7	78003587	78003587	0.551625	0.608163	1.60977	0	0	12	0	0	5	0	23.0769	Cacng2
NC_000085.7.6117989.6117989	NC_000085.7	6117989	6117989	0.326456	0.447332	1.60977	0	0	0	4	0	9.67742	0	0	Tm7sf2
NC_000081.7.58077398.58077398	NC_000081.7	58077398	58077398	0.0305231	0.129641	1.60978	0.819672	0	0	0	0	1.05263	6.06061	0	Fbxo32
NC_000074.7.11684967.11684967	NC_000074.7	11684967	11684967	0.0158415	0.091553	1.60978	0.628931	0	0	0.826446	3.11111	0.694444	3.44828	0	Ankrd10
NC_000074.7.26609532.26609532	NC_000074.7	26609532	26609532	0.112144	0.259632	1.60978	0	4.47761	1.72414	0	2.3622	8.33333	0.934579	0	Hook3
NC_000083.7.46866747.46866747	NC_000083.7	46866747	46866747	0.188206	0.344676	1.6098	0	0	0	2.77778	2.04082	0	2.17391	6.81818	Srf
NC_000079.7.98491269.98491269	NC_000079.7	98491269	98491269	0.359281	0.473767	1.60981	4.65116	2.85714	5.49451	1.78571	2.6087	6.57895	8.33333	6.66667	Foxd1
NC_000082.7.34510901.34510901	NC_000082.7	34510901	34510901	0.360823	0.475019	1.60985	0	0	4.44444	0	5.71429	0	0	3.0303	Ccdc14
NC_000083.7.17845450.17845450	NC_000083.7	17845450	17845450	0.360823	0.475019	1.60985	0	0	0	7.69231	1.40845	7.89474	0	4.34783	Lnpep
NC_000074.7.122634190.122634190	NC_000074.7	122634190	122634190	0.537657	0.599525	1.60985	0	0	4.16667	0	0	8.33333	6.66667	0	Slc7a5
NC_000074.7.122634243.122634243	NC_000074.7	122634243	122634243	0.537657	0.599525	1.60985	0	0	4.16667	0	0	8.33333	6.66667	0	Slc7a5
NC_000078.7.112111806.112111806	NC_000078.7	112111806	112111806	0.0738928	0.207945	1.60986	0	0	0	1.53846	2.06186	5.71429	0	0	Kif26a
NC_000085.7.47825786.47825786	NC_000085.7	47825786	47825786	0.207495	0.362383	1.60987	3.38983	1.28205	2.83019	3.40909	3.4965	3.00752	1.63934	13.1579	Cfap43
NC_000068.8.19002462.19002462	NC_000068.8	19002462	19002462	0.0386057	0.147463	1.6099	0	0	1.05263	0	0.892857	0	2.17391	6.45161	Pip4k2a
NC_000071.7.124583471.124583471	NC_000071.7	124583471	124583471	0.0496459	0.168887	1.60991	0	0	1.11111	0	1.6129	2.5641	1.02041	3.50877	Kmt5a
NC_000079.7.100788167.100788167	NC_000079.7	100788167	100788167	0.361076	0.475197	1.60993	0	5.88235	5.08475	0	8.21918	4.87805	0	0	Ak6
NC_000073.7.121757798.121757798	NC_000073.7	121757798	121757798	0.484767	0.565239	1.60994	13.2653	0	1.72414	3.44828	10.6796	9.30233	6.84932	0	Plk1
NC_000071.7.34154259.34154259	NC_000071.7	34154259	34154259	0.486466	0.566329	1.60995	4.61538	7.31707	6	2.32558	5	3.63636	9.375	9.375	Nat8l
NC_000079.7.14129373.14129373	NC_000079.7	14129373	14129373	0.419256	0.519637	1.60995	0	0	5.88235	3.125	0	16.6667	0	0	B3galnt2
NC_000068.8.180562090.180562090	NC_000068.8	180562090	180562090	0.419256	0.519973	1.60995	4.44444	4.7619	2.27273	1.69492	8.4507	2	2	3.84615	Ythdf1
NC_000070.7.154041757.154041757	NC_000070.7	154041757	154041757	0.174453	0.331284	1.60998	1.63934	0	0	0	1.6129	0	0	7.40741	A430005L14Rik
NC_000074.7.122379580.122379580	NC_000074.7	122379580	122379580	0.0710551	0.204297	1.60998	1.05263	0	0	0	2.27273	3.50877	1.75439	0	Zcchc14
NC_000082.7.34975667.34975667	NC_000082.7	34975667	34975667	0.158879	0.313419	1.60999	1.44928	0	0	1.53846	4.1958	0	3.57143	1.49254	Adcy5
NC_000076.7.88567318.88567318	NC_000076.7	88567318	88567318	0.135288	0.286231	1.61	0	0	1.5873	0	1.1236	0	6.55738	2.12766	Arl1
NC_000082.7.17906793.17906793	NC_000082.7	17906793	17906793	0.00105347	0.0204759	1.61002	0	0	0	0	1.6129	1.51515	2.8777	0	Prodh
NC_000070.7.85106381.85106381	NC_000070.7	85106381	85106381	0.683507	0.684507	1.61002	100	80	90.4762	85.7143	97.7778	80	92.8571	86.6667	Sh3gl2
NC_000078.7.98225472.98225472	NC_000078.7	98225472	98225472	0.267493	0.405415	1.61007	3.26087	3.57143	3.48837	1.5873	1.85185	4.85437	7.40741	6.89655	Galc
NC_000068.8.156563150.156563150	NC_000068.8	156563150	156563150	0.134119	0.285726	1.61009	2.98507	0	1.49254	0	0	2	2.12766	10	Dlgap4
NC_000074.7.39127718.39127718	NC_000074.7	39127718	39127718	0.112265	0.25978	1.6101	0	7.14286	0	0	5.26316	0	1.38889	0	Sgcz
NC_000072.7.146626751.146626751	NC_000072.7	146626751	146626751	0.18944	0.34669	1.61012	1.05263	1.78571	0	4.34783	0	4.13223	7.14286	7.31707	Stk38l
NC_000083.7.88372137.88372137	NC_000083.7	88372137	88372137	0.0505492	0.17037	1.61012	0	1.78571	0	2.08333	0.680272	2.5641	5.51724	0	Fbxo11
NC_000070.7.114844201.114844201	NC_000070.7	114844201	114844201	0.426499	0.525254	1.61017	0	5.88235	5.12821	4	11.7647	5.71429	0	1.96078	Cmpk1
NC_000081.7.85090659.85090659	NC_000081.7	85090659	85090659	0.324947	0.446137	1.61024	0.934579	12.1951	3.44828	5.15464	7.89474	3.84615	4.58716	9.17431	Fbln1
NC_000081.7.86069969.86069969	NC_000081.7	86069969	86069969	0.0584085	0.183832	1.61025	0	0	0	4	0	0	0	11.3924	Cerk
NC_000068.8.32425340.32425340	NC_000068.8	32425340	32425340	0.0644956	0.194086	1.61026	0	0	1.47059	0	3.14465	1.35135	0	3.125	Eeig1
NC_000071.7.135772702.135772702	NC_000071.7	135772702	135772702	0.171393	0.327953	1.61029	5.30973	0	0	0	6.89655	3.53982	2.43902	0	Tmem120a
NC_000069.7.142470795.142470795	NC_000069.7	142470795	142470795	0.000984927	0.0201062	1.61031	0	0	0	0	0.938967	2.01342	2.95858	0	Gtf2b
NC_000071.7.110249357.110249357	NC_000071.7	110249357	110249357	0.00122286	0.0227003	1.61031	0	0	0	0	3.35196	2.02703	0	0.8	Plcxd1
NC_000074.7.125675752.125675752	NC_000074.7	125675752	125675752	0.0458861	0.161918	1.61033	0.8	0	0	1.08696	0.840336	0.75188	8.23529	0	Egln1
NC_000078.7.31549298.31549298	NC_000078.7	31549298	31549298	0.0936136	0.235791	1.61035	0	0	1.51515	0	2.80374	3.63636	0	1.63934	Cbll1
NC_000073.7.89630566.89630566	NC_000073.7	89630566	89630566	0.0936136	0.236051	1.61035	0	0	2.27273	0	2.43902	0	5.97015	0	Eed
NC_000077.7.30904453.30904453	NC_000077.7	30904453	30904453	0.0593765	0.185462	1.61039	0	0	0	3.33333	2.18978	1.35135	3.52941	1.44928	Erlec1
NC_000068.8.126395265.126395265	NC_000068.8	126395265	126395265	0.253467	0.396843	1.61039	0	5.40541	4.10959	0	3.77358	7.05882	0	2.22222	Slc27a2
NC_000084.7.47091966.47091966	NC_000084.7	47091966	47091966	0.140692	0.292404	1.61044	0	0	0	2.77778	8.77193	0	0	0	Commd10
NC_000079.7.43552182.43552182	NC_000079.7	43552182	43552182	0.311741	0.435909	1.61044	2.53165	0	3.65854	3.63636	6.18557	6.66667	2.66667	1.47059	Nol7
NC_000083.7.35069187.35069187	NC_000083.7	35069187	35069187	0.266886	0.405023	1.61045	2.22222	0	4.3956	4.6875	1.90476	9.00901	8.97436	0	Skic2
NC_000070.7.45342044.45342044	NC_000070.7	45342044	45342044	0.0334083	0.136462	1.61045	0.892857	0	0	0	0	4.54545	0	5.88235	Dcaf10
NC_000076.7.53255806.53255806	NC_000076.7	53255806	53255806	0.060054	0.186624	1.61051	0	0	0	2.53165	5.14286	1.0989	0.75188	0	Cep85l
NC_000077.7.5738611.5738611	NC_000077.7	5738611	5738611	0.0265821	0.120343	1.61052	0.775194	1.13636	0	0	2.38095	3.6036	0.763359	1.42857	Dbnl
NC_000070.7.128952797.128952797	NC_000070.7	128952797	128952797	0.0204072	0.104938	1.61055	0	0	0	1.02041	1.37931	0	4.91803	0	Rnf19b
NC_000085.7.4675678.4675678	NC_000085.7	4675678	4675678	0.0366438	0.142977	1.61058	0	0	1.40845	0	2.47934	0	1.03093	4.47761	Rce1
NC_000071.7.139529665.139529665	NC_000071.7	139529665	139529665	0.109586	0.256508	1.6106	3.1746	1.51515	0.735294	1.76991	5.76923	0.598802	0	9.25926	Uncx
NC_000070.7.111272334.111272334	NC_000070.7	111272334	111272334	0.15611	0.311012	1.61061	0	0	0	3.57143	3.22581	4	0.952381	2.04082	Bend5
NC_000070.7.57142838.57142838	NC_000070.7	57142838	57142838	0.217743	0.371367	1.61064	2.0202	7.8125	2.88462	0	4.7619	6.18557	4.66667	1.21951	Epb41l4b
NC_000067.7.119349138.119349138	NC_000067.7	119349138	119349138	0.435967	0.531877	1.61064	2.27273	0	6.66667	0	4.34783	9.09091	0	0	Inhbb
NC_000067.7.93270468.93270468	NC_000067.7	93270468	93270468	0.500043	0.575175	1.61064	0	15.3846	0	0	5.26316	11.1111	0	0	Ppp1r7
NC_000085.7.3818847.3818847	NC_000085.7	3818847	3818847	0.0982521	0.241721	1.61066	0	0	4.70588	0	2.04082	0	3.8835	4.95868	Kmt5b
NC_000068.8.155986317.155986317	NC_000068.8	155986317	155986317	0.0165635	0.0938395	1.61069	0	1.51515	0	0	1.75439	0	2.27273	4.34783	Nfs1
NC_000068.8.155986317.155986317	NC_000068.8	155986317	155986317	0.0165635	0.0938395	1.61069	0	1.51515	0	0	1.75439	0	2.27273	4.34783	Romo1
NC_000082.7.34975415.34975415	NC_000082.7	34975415	34975415	0.152498	0.306134	1.61073	0	0	2.5974	2.77778	3	4.34783	2.32558	0	Adcy5
NC_000080.7.68362362.68362362	NC_000080.7	68362362	68362362	0.283702	0.416111	1.61073	2.12766	3.33333	0	0	4.70588	0	4.16667	0	Nefm
NC_000082.7.4412907.4412907	NC_000082.7	4412907	4412907	0.380517	0.490552	1.61076	9.87654	0	1.2987	0	1.31579	3.77358	6.55738	14.2857	Glis2
NC_000071.7.3593778.3593778	NC_000071.7	3593778	3593778	0.0157069	0.0911546	1.61081	0	0	1.21951	0	0	1.75439	0.980392	6.12245	Fam133b
NC_000084.7.82710922.82710922	NC_000084.7	82710922	82710922	0.180815	0.337381	1.61084	2.53165	0	0	0	2.91262	3.07692	3.48837	0	Zfp236
NC_000068.8.126517708.126517708	NC_000068.8	126517708	126517708	0.402637	0.507816	1.61085	3.0303	5	3.33333	0	0	9.7561	5.40541	3.22581	Gabpb1
NC_000068.8.132689054.132689054	NC_000068.8	132689054	132689054	0.17252	0.329186	1.61088	1.36986	0	1.42857	0	2.67857	4.16667	0	2.5	Crls1
NC_000071.7.124112238.124112238	NC_000071.7	124112238	124112238	0.444423	0.537683	1.61088	0	4.34783	4.41176	3.57143	4	2.77778	5.66038	6.25	Hip1r
NC_000077.7.102446776.102446776	NC_000077.7	102446776	102446776	0.0002616	0.00934931	1.6109	0	0	0	0	1.97628	2.7027	0.537634	0.684932	Gpatch8
NC_000075.7.21873379.21873379	NC_000075.7	21873379	21873379	0.190032	0.347248	1.61092	3.37079	0	0	3.38983	6.12245	1.85185	2.34375	3.77358	Epor
NC_000077.7.103062121.103062121	NC_000077.7	103062121	103062121	0.246558	0.391473	1.61092	1.07527	0	4.22535	3.52941	6.57895	3.73832	2.5	3.44828	Fmnl1
NC_000076.7.127919171.127919171	NC_000076.7	127919171	127919171	0.0250704	0.116669	1.61092	0	0	0	1.2987	2.5	0.909091	3.05344	0.900901	Atp5f1b
NC_000073.7.65511736.65511736	NC_000073.7	65511736	65511736	0.0520895	0.173313	1.61093	0.714286	0	1.2987	0	2.75229	2.15054	2.53165	1.06383	Pcsk6
NC_000078.7.51640319.51640319	NC_000078.7	51640319	51640319	0.139574	0.291114	1.61094	0	0	2.1978	1.49254	5.20833	1.28205	2.94118	0	Coch
NC_000083.7.74112083.74112083	NC_000083.7	74112083	74112083	0.138245	0.289604	1.61096	5.38922	0	1.10497	2.5974	4.36681	4.79452	1.3986	8.19672	Ehd3
NC_000085.7.47843733.47843733	NC_000085.7	47843733	47843733	0.141765	0.29361	1.61098	1.47059	2.38095	0	0	0.869565	10.1449	0	0	Gsto1
NC_000069.7.127630824.127630824	NC_000069.7	127630824	127630824	0.202569	0.358879	1.611	0	3.84615	2.5974	0	3.19149	5.68182	0	0	Ap1ar
NC_000084.7.49888794.49888794	NC_000084.7	49888794	49888794	0.441811	0.535615	1.61102	6.66667	5.12821	8.65385	5.26316	9.79021	5.82524	8.23529	10.2041	Dtwd2
NC_000068.8.72810540.72810540	NC_000068.8	72810540	72810540	0.0593598	0.185776	1.61102	1.96078	0	0	0	0	6.14035	2.27273	1.03093	Sp3
NC_000073.7.127173063.127173063	NC_000073.7	127173063	127173063	0.251246	0.395425	1.61104	5.59441	0	4.42478	0	8.64865	1.8018	3.52113	4.87805	Phkg2
NC_000067.7.143879901.143879901	NC_000067.7	143879901	143879901	0.090245	0.231449	1.6111	0	2.5641	0	0	2.77778	3.8961	0	0	Rgs2
NC_000071.7.121329209.121329209	NC_000071.7	121329209	121329209	0.146366	0.299809	1.61115	0	0	1.5625	1.75439	1.14943	1.05263	1.14943	9.61538	Ptpn11
NC_000075.7.23134882.23134882	NC_000075.7	23134882	23134882	0.0614175	0.189143	1.61116	0	0	1.35135	0	1.34228	0	5.37634	0	Bmper
NC_000073.7.45463506.45463506	NC_000073.7	45463506	45463506	0.144344	0.29745	1.61116	1.44928	0	0	0	0	0	10.8696	0	Cyth2
NC_000069.7.58484386.58484386	NC_000069.7	58484386	58484386	0.101236	0.245954	1.61117	0	0	2.67857	2.23881	3.80435	1.43885	0	8.33333	Selenot
NC_000083.7.56266076.56266076	NC_000083.7	56266076	56266076	0.0727457	0.206262	1.61117	0	0	1.86916	2.27273	3.24324	0.78125	4.12371	2.38095	Yju2
NC_000077.7.66943412.66943412	NC_000077.7	66943412	66943412	0.12589	0.275359	1.61117	2.15054	0	1.0989	0	0.884956	3.125	5.95238	0	Sco1
NC_000083.7.7215512.7215512	NC_000083.7	7215512	7215512	0.12589	0.275359	1.61117	0	2.43902	2.15054	0	0.961538	8.51064	0	0	Rsph3b
NC_000068.8.34689614.34689614	NC_000068.8	34689614	34689614	0.0930856	0.235359	1.61118	3.26087	1.16279	1.40845	1.81818	1.39535	5	4.03587	5.16129	Rabepk
NC_000073.7.64805456.64805456	NC_000073.7	64805456	64805456	0.0553305	0.179004	1.61119	1.24224	0	0	2.7027	3.27869	3.52941	1.55039	1.8018	Entrep2
NC_000076.7.81093521.81093521	NC_000076.7	81093521	81093521	0.349217	0.465674	1.61121	9.67742	3.33333	0	0	3.0303	7.05882	8.69565	0	Matk
NC_000068.8.120801249.120801249	NC_000068.8	120801249	120801249	0.0607514	0.188105	1.61123	0.869565	2.38095	0.917431	0	0	4.25532	5.36913	0	Ubr1
NC_000075.7.58730364.58730364	NC_000075.7	58730364	58730364	0.295285	0.425167	1.61131	5.10204	2.94118	0	6.55738	4.6875	1.90476	7.92079	6.0241	Hcn4
NC_000078.7.112978128.112978128	NC_000078.7	112978128	112978128	0.421824	0.521465	1.61141	2.32558	0	3.63636	2.38095	1.72414	6.66667	0	11.4286	Pacs2
NC_000073.7.28466143.28466143	NC_000073.7	28466143	28466143	0.0229502	0.111779	1.61142	0	1.19048	0	1.30719	1.17647	3.9548	1.88679	1.66667	Nfkbib
NC_000073.7.28466143.28466143	NC_000073.7	28466143	28466143	0.0229502	0.111779	1.61142	0	1.19048	0	1.30719	1.17647	3.9548	1.88679	1.66667	Sirt2
NC_000068.8.59615900.59615900	NC_000068.8	59615900	59615900	0.42718	0.525743	1.61142	95.9184	84.6154	100	100	96.6667	100	94.7368	100	Tanc1
NC_000084.7.24253203.24253203	NC_000084.7	24253203	24253203	0.46367	0.550602	1.61144	95.7447	100	100	71.4286	100	91.8605	90.566	97.2973	Ino80c
NC_000071.7.116221188.116221188	NC_000071.7	116221188	116221188	0.285882	0.418543	1.61148	2.96296	1.47059	4.61538	8.25688	2.25564	12.0879	7.79221	1.6129	Tmem233
NC_000077.7.69686076.69686076	NC_000077.7	69686076	69686076	0.280999	0.414354	1.61149	4.62963	0	2.94118	0	2.29885	1.35135	7.05882	8	Chrnb1
NC_000084.7.50261426.50261426	NC_000084.7	50261426	50261426	0.253569	0.396207	1.6115	1.53846	0	0	7.40741	2.22222	5.88235	4	0	Hsd17b4
NC_000071.7.74691912.74691912	NC_000071.7	74691912	74691912	0.0356665	0.141275	1.61151	1.17647	0	0	0	1.88679	0	4.7619	0	Scfd2
NC_000071.7.74691912.74691912	NC_000071.7	74691912	74691912	0.0356665	0.141275	1.61151	1.17647	0	0	0	1.88679	0	4.7619	0	Fip1l1
NC_000082.7.8648972.8648972	NC_000082.7	8648972	8648972	0.204987	0.360197	1.61153	0	2.27273	0	3.27869	3.62319	4.87805	2.35294	0	Hapstr1
NC_000071.7.136611376.136611376	NC_000071.7	136611376	136611376	0.638898	0.660041	1.61154	0	0	13.8889	0	0	9.09091	5.71429	11.1111	Cux1
NC_000073.7.57240639.57240639	NC_000073.7	57240639	57240639	0.0495006	0.168658	1.61155	0	2.94118	0	0	0	0	0	9.61538	Gabrb3
NC_000081.7.81810365.81810365	NC_000081.7	81810365	81810365	0.217079	0.370201	1.61158	2.32558	0	2.89855	0	1.85185	7.27273	4.16667	0	Polr3h
NC_000073.7.26864904.26864904	NC_000073.7	26864904	26864904	0.621942	0.650339	1.61159	6.06061	0	10.5263	3.0303	0	4	6.81818	21.4286	Egln2
NC_000077.7.76134607.76134607	NC_000077.7	76134607	76134607	0.193199	0.349467	1.61161	1.5873	1.75439	1.40845	0	5.26316	0	0	4.65116	Glod4
NC_000077.7.76134607.76134607	NC_000077.7	76134607	76134607	0.193199	0.349467	1.61161	1.5873	1.75439	1.40845	0	5.26316	0	0	4.65116	Mrm3
NC_000077.7.95010968.95010968	NC_000077.7	95010968	95010968	0.218058	0.370957	1.61161	2.38095	0	0	2.27273	2.67857	1.69492	6.34921	0	Dlx3
NC_000085.7.8897788.8897788	NC_000085.7	8897788	8897788	0.0157031	0.0903289	1.61162	0	0	0.990099	0	1.63043	4.13223	0	1.62602	B3gat3
NC_000080.7.104705021.104705021	NC_000080.7	104705021	104705021	0.0870369	0.2268	1.61163	0	0	0	1.40845	0	2.22222	5.26316	0	Pou4f1
NC_000083.7.25069667.25069667	NC_000083.7	25069667	25069667	0.116222	0.2639	1.61164	0	0	2.22222	0	0	2.5	5.71429	0	Hagh
NC_000069.7.45335414.45335414	NC_000069.7	45335414	45335414	0.0678743	0.199474	1.61164	0	0	1.19048	2.38095	0	4.34783	2.17391	4.7619	Pcdh10
NC_000077.7.6224950.6224950	NC_000077.7	6224950	6224950	0.179249	0.335746	1.61167	1.8018	5.08475	2.08333	0	6.01504	3.8961	1.02041	2.77778	Tmed4
NC_000071.7.31855031.31855031	NC_000071.7	31855031	31855031	0.118207	0.266922	1.61171	0	0	3.44828	0	1.49254	0	3.36134	8.19672	Rbks
NC_000067.7.9616026.9616026	NC_000067.7	9616026	9616026	0.571537	0.620547	1.61171	4.44444	0	3.92157	11.1111	2.38095	0	5.71429	22.7273	Adhfe1
NC_000068.8.120561974.120561974	NC_000068.8	120561974	120561974	0.0380192	0.146236	1.61171	0	2.32558	0	0	1.3986	4.13223	1.07527	0	Cdan1
NC_000077.7.98040049.98040049	NC_000077.7	98040049	98040049	0.112485	0.259552	1.61172	2.5641	0	0	0	1.83486	6.97674	0	0	Fbxl20
NC_000071.7.121329545.121329545	NC_000071.7	121329545	121329545	0.0484759	0.166784	1.61173	0	1.2987	0	4.08163	0	6.28571	0	4.5045	Ptpn11
NC_000077.7.84412745.84412745	NC_000077.7	84412745	84412745	0.680312	0.683605	1.61173	13.0435	7.69231	7.84314	13.7931	14.2857	7.14286	27.5862	0	Aatf
NC_000075.7.66826927.66826927	NC_000075.7	66826927	66826927	0.0686202	0.200602	1.61175	2.7972	1.2987	0.621118	1.66667	2.89256	6.28571	1.52284	2.23881	Rab8b
NC_000071.7.108048796.108048796	NC_000071.7	108048796	108048796	0.057842	0.18325	1.61179	0	1.47059	0	1.25	5.07246	1.42857	1.17647	0	Rpl5
NC_000081.7.31531503.31531503	NC_000081.7	31531503	31531503	0.114033	0.261345	1.61179	3.125	0	0	0	2.8169	2.5641	1.69492	5.26316	Marchf6
NC_000069.7.90128087.90128087	NC_000069.7	90128087	90128087	0.13594	0.287806	1.61179	0.943396	3.7037	3.4188	0	8.16327	1.80723	0	3.77358	Rab13
NC_000075.7.97915421.97915421	NC_000075.7	97915421	97915421	0.123818	0.273511	1.61179	0	0	0	3.37079	0.671141	3.0303	7.61905	0	Clstn2
NC_000076.7.127919163.127919163	NC_000076.7	127919163	127919163	0.0247981	0.115957	1.61179	0	1.5873	0	0	3.33333	0	3.05344	0.900901	Atp5f1b
NC_000068.8.38241785.38241785	NC_000068.8	38241785	38241785	0.075634	0.211052	1.61182	0	0	1.33333	0	1.96078	1.47059	2.85714	1.72414	Lhx2
NC_000074.7.11684947.11684947	NC_000074.7	11684947	11684947	0.254181	0.397324	1.61183	10.6667	0	4.08163	0	4.11765	6.42202	4.6875	5.6338	Ankrd10
NC_000081.7.41652657.41652657	NC_000081.7	41652657	41652657	0.0120709	0.0783197	1.61188	0	0	0.990099	0	3.07692	0	3.7037	0	Oxr1
NC_000070.7.99008886.99008886	NC_000070.7	99008886	99008886	0.162287	0.317942	1.61191	0	0	0	3.19149	0.990099	0	9.85915	0	Dock7
NC_000077.7.87017549.87017549	NC_000077.7	87017549	87017549	0.33998	0.45825	1.61192	0	6.25	0	0	5.71429	0	0	5.26316	Trim37
NC_000086.8.160942424.160942424	NC_000086.8	160942424	160942424	0.33998	0.45825	1.61192	2.85714	0	0	0	0	0	13.0435	0	Nhs
NC_000072.7.72935086.72935086	NC_000072.7	72935086	72935086	0.33998	0.459386	1.61192	0	0	0	3.125	4.87805	3.7037	0	0	Tmsb10
NC_000072.7.72935100.72935100	NC_000072.7	72935100	72935100	0.33998	0.459386	1.61192	2.5	0	0	0	4.87805	0	2.7027	0	Tmsb10
NC_000085.7.5610107.5610107	NC_000085.7	5610107	5610107	0.0486328	0.166815	1.61192	1.21951	1.78571	0	0	4.26829	0.909091	2.5641	0	Ovol1
NC_000076.7.121146455.121146455	NC_000076.7	121146455	121146455	0.188418	0.344867	1.61197	1.6129	0	0	4.7619	0	10.2041	3.10078	0	Tbc1d30
NC_000085.7.3333117.3333117	NC_000085.7	3333117	3333117	0.0820492	0.219649	1.61198	1.38889	0	1.07527	0	2.22222	6.18557	0	0	Ighmbp2
NC_000085.7.3333117.3333117	NC_000085.7	3333117	3333117	0.0820492	0.219649	1.61198	1.38889	0	1.07527	0	2.22222	6.18557	0	0	Mrpl21
NC_000081.7.91453122.91453122	NC_000081.7	91453122	91453122	0.627639	0.653853	1.61198	23.5294	40.4255	14.2857	34.9057	24.0741	26.3158	30	48.9796	Slc2a13
NC_000074.7.96059125.96059125	NC_000074.7	96059125	96059125	0.0886606	0.229288	1.612	1.96078	2.43902	1.65289	0	3.26797	2.73973	3.84615	1.83486	Usb1
NC_000068.8.116951861.116951861	NC_000068.8	116951861	116951861	0.081708	0.219779	1.612	0	0	0	2.08333	1.5873	0	1.28205	6.66667	Spred1
NC_000069.7.94794211.94794211	NC_000069.7	94794211	94794211	0.147417	0.301062	1.61202	0	9.375	0	0	5.26316	2.77778	0	1.5625	Psmb4
NC_000068.8.143852970.143852970	NC_000068.8	143852970	143852970	0.0311807	0.131606	1.61204	0	0	1.55039	0	2.08333	1.49254	2.05479	3.19149	Rrbp1
NC_000078.7.3359828.3359828	NC_000078.7	3359828	3359828	0.0253951	0.117465	1.61207	0.78125	0	0	0	0.694444	0	3.84615	4.34783	Rab10
NC_000068.8.120680735.120680735	NC_000068.8	120680735	120680735	0.0438642	0.158068	1.61209	0	3.07692	0	0	1.2987	7.69231	0	0	Ttbk2
NC_000078.7.65122639.65122639	NC_000078.7	65122639	65122639	0.00187421	0.0281674	1.6121	0.584795	0	0	0	2.17391	0.956938	2.12766	1.9802	Fancm
NC_000084.7.31893656.31893656	NC_000084.7	31893656	31893656	0.07793	0.213902	1.61211	0	0	2.40964	0	4.22535	0	0.970874	3.94737	Ammecr1l
NC_000067.7.72750476.72750476	NC_000067.7	72750476	72750476	0.07793	0.214409	1.61211	0	0	1.81818	1.28205	0.735294	6.97674	0	0	Rpl37a
NC_000070.7.137721387.137721387	NC_000070.7	137721387	137721387	0.135499	0.287312	1.61212	1.26582	0	0	0	0	6.84932	2.73973	0	Eif4g3
NC_000074.7.121316015.121316015	NC_000074.7	121316015	121316015	0.156208	0.311121	1.61212	0	4.54545	0	0	0	7.24638	0	0	Gins2
NC_000081.7.79718526.79718526	NC_000081.7	79718526	79718526	0.10796	0.253993	1.61212	1.36986	0	0	0	1.0989	1.49254	5.55556	0	Npcd
NC_000081.7.79718526.79718526	NC_000081.7	79718526	79718526	0.10796	0.253993	1.61212	1.36986	0	0	0	1.0989	1.49254	5.55556	0	Cbx6
NC_000070.7.117772268.117772268	NC_000070.7	117772268	117772268	0.230492	0.380954	1.61212	0	0	2.22222	0	6.32911	0	0	0	Ipo13
NC_000077.7.116472550.116472550	NC_000077.7	116472550	116472550	0.314774	0.438241	1.61215	2.72727	4.7619	3.22581	8.53659	2.22222	16.9811	3.57143	4.34783	Ube2o
NC_000084.7.39126868.39126868	NC_000084.7	39126868	39126868	0.133462	0.284072	1.61215	1.06383	4.16667	0	0	4.12371	3.0303	0	4.08163	Arhgap26
NC_000075.7.50571162.50571162	NC_000075.7	50571162	50571162	0.228534	0.379529	1.61217	0	0	0	5.26316	1.52672	6.89655	2.12766	3.33333	Dlat
NC_000074.7.110419441.110419441	NC_000074.7	110419441	110419441	0.0217107	0.108487	1.61218	0	0	1.34228	0	3.0303	5.31915	0	0	Ist1
NC_000077.7.3598765.3598765	NC_000077.7	3598765	3598765	0.135601	0.286581	1.6122	0	0	0	2.38095	1.08696	5.45455	0	2.04082	Tug1
NC_000077.7.3598765.3598765	NC_000077.7	3598765	3598765	0.135601	0.286581	1.6122	0	0	0	2.38095	1.08696	5.45455	0	2.04082	Morc2a
NC_000083.7.35539909.35539909	NC_000083.7	35539909	35539909	0.0430058	0.155992	1.61222	0	0	0.990099	0	2.10526	0	2.53165	3.75	H2-Q1
NC_000068.8.12423660.12423660	NC_000068.8	12423660	12423660	0.0280339	0.124255	1.61223	0	0	1.85185	0	2.13904	4.41176	0.862069	0	Mindy3
NC_000071.7.45827032.45827032	NC_000071.7	45827032	45827032	0.214375	0.368728	1.61224	0	0	0	7.69231	0	9.7561	0	3.77358	Ncapg
NC_000067.7.54290056.54290056	NC_000067.7	54290056	54290056	0.314847	0.439583	1.61228	1.13636	13.3333	0	3.22581	3.0303	8	0	2.85714	Ccdc150
NC_000068.8.163486790.163486790	NC_000068.8	163486790	163486790	0.509159	0.581209	1.6123	0	0	8.51064	0	7.69231	4.54545	0	3.84615	Serinc3
NC_000077.7.51990117.51990117	NC_000077.7	51990117	51990117	0.0925496	0.234361	1.61232	1.19048	0	0	0	2.75229	1.66667	2.77778	0	Ppp2ca
NC_000079.7.48816661.48816661	NC_000079.7	48816661	48816661	0.080382	0.217259	1.61232	0	0	1	1.85185	3.46821	2.94118	0	1.96078	Barx1
NC_000079.7.48816666.48816666	NC_000079.7	48816666	48816666	0.080382	0.217259	1.61232	0.970874	0	0	1.83486	4.04624	0	1.31579	1.96078	Barx1
NC_000077.7.76108102.76108102	NC_000077.7	76108102	76108102	0.0204908	0.104454	1.61232	0.75188	0	0	0.961538	4.43038	2.32558	0.704225	0	Gemin4
NC_000076.7.80223221.80223221	NC_000076.7	80223221	80223221	0.0985537	0.242152	1.61234	1.44928	0	0	0	1.86916	6.06061	0	0	Mex3d
NC_000076.7.43880017.43880017	NC_000076.7	43880017	43880017	0.0440008	0.157911	1.61235	1.16279	0	0	0	0	5.55556	2.58621	0	Crybg1
NC_000085.7.8875318.8875318	NC_000085.7	8875318	8875318	0.0178627	0.0969339	1.61236	0	0	1.60428	0	2.33918	0	3.52941	2.0202	Ganab
NC_000071.7.124584181.124584181	NC_000071.7	124584181	124584181	0.0696854	0.20223	1.61243	0	0	0	1.51515	2.24719	6.49351	0	0	Kmt5a
NC_000075.7.96245746.96245746	NC_000075.7	96245746	96245746	0.011288	0.0763373	1.61244	0	0	0.833333	0	0.5	3.33333	0.613497	3.84615	Atp1b3
NC_000079.7.43634375.43634375	NC_000079.7	43634375	43634375	0.3353	0.45448	1.61245	2.32558	0	3.0303	0	2.35294	0	10.9091	0	Ranbp9
NC_000076.7.82465599.82465599	NC_000076.7	82465599	82465599	0.165073	0.320456	1.61247	0	0	1.5625	0	3.9604	4	0	0	Tdg
NC_000072.7.136638457.136638457	NC_000072.7	136638457	136638457	0.545826	0.604661	1.6125	4.54545	5.26316	0	0	5.26316	9.09091	0	0	Plbd1
NC_000073.7.127187050.127187050	NC_000073.7	127187050	127187050	0.323687	0.446376	1.61252	1.21951	0	5.26316	1.88679	0	6.55738	10.2041	0	Cfap119
NC_000075.7.122181236.122181236	NC_000075.7	122181236	122181236	0.0248124	0.116522	1.61252	0	0	1.06383	0	1.84332	2.98507	1.81818	0.900901	Abhd5
NC_000067.7.69147346.69147346	NC_000067.7	69147346	69147346	0.299467	0.428141	1.61254	0	3.0303	1.72414	2.5	3.44828	0	6.55738	0	Erbb4
NC_000074.7.80366261.80366261	NC_000074.7	80366261	80366261	0.0696853	0.20223	1.61255	0	0	2.40964	0	5	0	0	6	Otud4
NC_000077.7.75686368.75686368	NC_000077.7	75686368	75686368	0.194526	0.350771	1.61256	4.72441	2.5641	3.33333	0	3.57143	5.23256	6.76692	1.92308	Doc2b
NC_000079.7.48816634.48816634	NC_000079.7	48816634	48816634	0.19792	0.353899	1.61257	2.88462	0	1.92308	2.75229	2.89017	0	9.21053	3.92157	Barx1
NC_000072.7.99669551.99669551	NC_000072.7	99669551	99669551	0.208749	0.364195	1.61257	1.26582	0	10.9091	0	1.31004	10.3226	5.10949	4.7619	Gpr27
NC_000072.7.17307016.17307016	NC_000072.7	17307016	17307016	0.283807	0.417114	1.61258	0	0	3.7037	0	4.28571	0	0	5	Cav1
NC_000076.7.128329599.128329599	NC_000076.7	128329599	128329599	0.310135	0.434774	1.61258	0	3.7037	0	0	2.22222	2.7027	5.26316	0	Myl6
NC_000071.7.90514670.90514670	NC_000071.7	90514670	90514670	0.0385611	0.147368	1.61259	0	0	2.1978	0	1.33333	6.73077	0.917431	0	Ankrd17
NC_000079.7.18167589.18167589	NC_000079.7	18167589	18167589	0.05296	0.174676	1.61259	0.625	3.84615	0.588235	1.75439	5.3719	2.74725	0	2.52101	Yae1d1
NC_000078.7.79177389.79177389	NC_000078.7	79177389	79177389	0.295335	0.424114	1.6126	0	0	0	2.85714	0	0	4.34783	3.22581	Arg2
NC_000067.7.39615807.39615807	NC_000067.7	39615807	39615807	0.46288	0.550408	1.61263	4.08163	0	0	7.40741	1.47059	12.8205	0	6.89655	Rnf149
NC_000069.7.89153109.89153109	NC_000069.7	89153109	89153109	0.32028	0.443774	1.61265	3.2967	0	2.5641	8.57143	5.78512	2.75229	5.49451	8.33333	Trim46
NC_000071.7.23992860.23992860	NC_000071.7	23992860	23992860	0.0305748	0.130223	1.61265	0	2.12766	0	0	2.23881	4.08163	0	1.40845	Rint1
NC_000068.8.118310016.118310016	NC_000068.8	118310016	118310016	0.0800696	0.217449	1.61267	0.869565	0	1.21951	0	3.93701	0	3.33333	0	Srp14
NC_000080.7.78545260.78545260	NC_000080.7	78545260	78545260	0.0585653	0.184095	1.6127	1.85185	0	0	0	1.8018	1.23457	1.07527	4.47761	Tnfsf11
NC_000075.7.71122909.71122909	NC_000075.7	71122909	71122909	0.0585653	0.184445	1.6127	0	0	0	2.12766	0	0	9.45946	0	Aldh1a2
NC_000079.7.51721582.51721582	NC_000079.7	51721582	51721582	0.152243	0.305872	1.6127	1.07527	0	0	2.17391	1.88679	0	0	8.92857	Shc3
NC_000078.7.32870816.32870816	NC_000078.7	32870816	32870816	0.0350235	0.139474	1.61272	0	0	1.04167	0	2.23881	0	4.42478	0.961538	Nampt
NC_000085.7.41253019.41253019	NC_000085.7	41253019	41253019	0.157263	0.311607	1.61272	0	0	2.17391	0	0	2.85714	0	9.375	Tm9sf3
NC_000069.7.121219747.121219747	NC_000069.7	121219747	121219747	0.0883317	0.228829	1.61275	1.11111	0	0	2.66667	6.74847	0.806452	0	0	Cnn3
NC_000081.7.95552526.95552526	NC_000081.7	95552526	95552526	0.112401	0.259443	1.61277	1.44928	0	0	2.27273	3.36134	4.5977	0	1.33333	Dbx2
NC_000075.7.57428910.57428910	NC_000075.7	57428910	57428910	0.0853329	0.224794	1.61278	0.847458	4.10959	0	0	5.61798	0	0	0	Cox5a
NC_000078.7.65120489.65120489	NC_000078.7	65120489	65120489	0.1643	0.319619	1.61278	1.14943	2.04082	1.63934	0	0.833333	7.5	0	2.5	Fkbp3
NC_000078.7.65120489.65120489	NC_000078.7	65120489	65120489	0.1643	0.319619	1.61278	1.14943	2.04082	1.63934	0	0.833333	7.5	0	2.5	Fancm
NC_000072.7.135175283.135175283	NC_000072.7	135175283	135175283	0.0907818	0.232205	1.61278	3.19149	1.25	0	0	1.23457	10.1449	2.0979	0	Fam234b
NC_000080.7.32319773.32319773	NC_000080.7	32319773	32319773	0.0250024	0.116493	1.61279	1.3986	0	0	0	0	2.3622	4.42478	2.75229	Drgx
NC_000069.7.41519643.41519643	NC_000069.7	41519643	41519643	0.0476681	0.165268	1.6128	0	0	1.02041	0	0	3.57143	2.53165	2.12766	Jade1
NC_000068.8.157046773.157046773	NC_000068.8	157046773	157046773	0.3928	0.500595	1.61282	0	9.52381	0	0	0	2.27273	10.4167	0	Rbl1
NC_000068.8.157046779.157046779	NC_000068.8	157046779	157046779	0.3928	0.500595	1.61282	0	9.52381	0	0	0	2.27273	10.4167	0	Rbl1
NC_000068.8.157046785.157046785	NC_000068.8	157046785	157046785	0.3928	0.500595	1.61282	0	9.52381	0	0	0	2.27273	10.4167	0	Rbl1
NC_000069.7.66888524.66888524	NC_000069.7	66888524	66888524	0.0917091	0.23352	1.61284	0	0	1.20482	1.49254	3.4188	0	2.29885	3.22581	Shox2
NC_000069.7.66888524.66888524	NC_000069.7	66888524	66888524	0.0917091	0.23352	1.61284	0	0	1.20482	1.49254	3.4188	0	2.29885	3.22581	Rsrc1
NC_000078.7.59178248.59178248	NC_000078.7	59178248	59178248	0.0013373	0.0233594	1.6129	0	0	0	0	0	5.83333	0	0.787402	Mia2
NC_000073.7.125306661.125306661	NC_000073.7	125306661	125306661	0.00150987	0.0254912	1.6129	0	0	0	0	0.531915	6.73077	0	0	Gtf3c1
NC_000073.7.125306661.125306661	NC_000073.7	125306661	125306661	0.00150987	0.0254912	1.6129	0	0	0	0	0.531915	6.73077	0	0	Katnip
NC_000075.7.45750178.45750178	NC_000075.7	45750178	45750178	0.00190565	0.0289471	1.6129	0	0	0	0	1.14943	0	3.48837	1.02041	Bace1
NC_000085.7.31742025.31742025	NC_000085.7	31742025	31742025	0.00291362	0.0360415	1.6129	0	0	0	0	1.16279	4.06504	0.763359	0	Prkg1
NC_000073.7.112553242.112553242	NC_000073.7	112553242	112553242	0.0034384	0.0400768	1.6129	0	0	0	0	2.14286	2.8169	0	1.14943	Rassf10
NC_000080.7.52516754.52516754	NC_000080.7	52516754	52516754	0.00382357	0.0418946	1.6129	0	0	0	0	0.740741	0	5.55556	0	Rab2b
NC_000079.7.69683047.69683047	NC_000079.7	69683047	69683047	0.00422221	0.0442383	1.6129	0	0	0	0	0	6.36364	0	0	Tent4a
NC_000067.7.32211889.32211889	NC_000067.7	32211889	32211889	0.00439487	0.0458843	1.6129	0	0	0	0	2.46914	1.66667	0	1.66667	Khdrbs2
NC_000071.7.143951427.143951427	NC_000071.7	143951427	143951427	0.00470839	0.0476693	1.6129	0	0	0	0	0	1.11111	5.15464	0	Ccz1
NC_000071.7.143951461.143951461	NC_000071.7	143951461	143951461	0.00470839	0.0476693	1.6129	0	0	0	0	0	1.11111	5.15464	0	Ccz1
NC_000070.7.34550769.34550769	NC_000070.7	34550769	34550769	0.00486314	0.0485211	1.6129	0	0	0	0	0.666667	6.25	0	0	Akirin2
NC_000080.7.25769018.25769018	NC_000080.7	25769018	25769018	0.00703171	0.0583376	1.6129	0	0	0	0	0	3.06122	0	3.8961	Zcchc24
NC_000067.7.191553910.191553910	NC_000067.7	191553910	191553910	0.00776881	0.062411	1.6129	0	0	0	0	0.862069	4.65116	0	1.44928	Nek2
NC_000071.7.67765662.67765662	NC_000071.7	67765662	67765662	0.0082545	0.0644509	1.6129	0	0	0	0	0	1.92308	2.29885	2.94118	Shisa3
NC_000075.7.8003963.8003963	NC_000075.7	8003963	8003963	0.00842425	0.0651782	1.6129	0	0	0	0	0.892857	6.09756	0	0	Yap1
NC_000075.7.8003966.8003966	NC_000075.7	8003966	8003966	0.00842425	0.0651782	1.6129	0	0	0	0	0.892857	6.09756	0	0	Yap1
NC_000068.8.23461942.23461942	NC_000068.8	23461942	23461942	0.0085981	0.0659178	1.6129	0	0	0	0	1.69492	2.75229	0	1.47059	Spopl
NC_000083.7.80202966.80202966	NC_000083.7	80202966	80202966	0.00886683	0.0662777	1.6129	0	0	0	0	3.5461	0	1.17647	0	Atl2
NC_000077.7.51989735.51989735	NC_000077.7	51989735	51989735	0.00924061	0.0677659	1.6129	0	0	0	0	0.819672	1.9802	2.1978	1.72414	Ppp2ca
NC_000073.7.97387145.97387145	NC_000073.7	97387145	97387145	0.00914546	0.0681409	1.6129	0	0	0	0	2.41935	0	0	4.83871	Aqp11
NC_000080.7.29443843.29443843	NC_000080.7	29443843	29443843	0.00933692	0.068151	1.6129	0	0	0	0	2.4	2	0	1.51515	Cacna2d3
NC_000084.7.24662667.24662667	NC_000084.7	24662667	24662667	0.00941272	0.068465	1.6129	0	0	0	0	4.62963	0	0	0	Rprd1a
NC_000076.7.41763389.41763389	NC_000076.7	41763389	41763389	0.0101445	0.0720092	1.6129	0	0	0	0	0	2.77778	4.61538	0	Sesn1
NC_000069.7.34073982.34073982	NC_000069.7	34073982	34073982	0.0107027	0.0741118	1.6129	0	0	0	0	0	0	6.38298	0	Fxr1
NC_000068.8.31042285.31042285	NC_000068.8	31042285	31042285	0.0107386	0.0742667	1.6129	0	0	0	0	3.15789	1.9802	0	0	Fnbp1
NC_000068.8.31042285.31042285	NC_000068.8	31042285	31042285	0.0107386	0.0742667	1.6129	0	0	0	0	3.15789	1.9802	0	0	Gpr107
NC_000073.7.114014659.114014659	NC_000073.7	114014659	114014659	0.0116598	0.0776718	1.6129	0	0	0	0	0.892857	4.5045	0	0	Pde3b
NC_000078.7.10441024.10441024	NC_000078.7	10441024	10441024	0.0129169	0.0812722	1.6129	0	0	0	0	3.44828	1.51515	0	0	Rdh14
NC_000081.7.100366637.100366637	NC_000081.7	100366637	100366637	0.0130456	0.0817028	1.6129	0	0	0	0	1.0101	3.2967	0	1.72414	Letmd1
NC_000078.7.91555108.91555108	NC_000078.7	91555108	91555108	0.0131759	0.0821399	1.6129	0	0	0	0	3.47826	1.6129	0	0	Gtf2a1
NC_000072.7.86342890.86342890	NC_000072.7	86342890	86342890	0.0131759	0.0829054	1.6129	0	0	0	0	1.76991	2.66667	0	2.17391	Fam136a
NC_000082.7.91855149.91855149	NC_000082.7	91855149	91855149	0.0138573	0.0844136	1.6129	0	0	0	0	0.826446	2.5	1.04167	2.06186	Mrps6
NC_000076.7.95351365.95351365	NC_000076.7	95351365	95351365	0.013893	0.0845283	1.6129	0	0	0	0	0	5.49451	0.970874	0	Ube2n
NC_000085.7.29625742.29625742	NC_000085.7	29625742	29625742	0.0139913	0.0848548	1.6129	0	0	0	0	0	4.93827	1.02041	0	Ermp1
NC_000072.7.108805908.108805908	NC_000072.7	108805908	108805908	0.0151754	0.0894434	1.6129	0	0	0	0	4.06504	0	0	0	Edem1
NC_000067.7.165830754.165830754	NC_000067.7	165830754	165830754	0.0160146	0.0921169	1.6129	0	0	0	0	0	3.38983	0	4.16667	Pou2f1
NC_000067.7.165830769.165830769	NC_000067.7	165830769	165830769	0.0160146	0.0921169	1.6129	0	0	0	0	0	3.38983	0	4.16667	Pou2f1
NC_000084.7.25301705.25301705	NC_000084.7	25301705	25301705	0.016839	0.0938396	1.6129	0	0	0	0	2.5641	0	1.92308	0	Tpgs2
NC_000084.7.25301705.25301705	NC_000084.7	25301705	25301705	0.016839	0.0938396	1.6129	0	0	0	0	2.5641	0	1.92308	0	AW554918
NC_000067.7.165830842.165830842	NC_000067.7	165830842	165830842	0.0166015	0.0939425	1.6129	0	0	0	0	2.1978	3.38983	0	0	Pou2f1
NC_000067.7.16689328.16689328	NC_000067.7	16689328	16689328	0.0171867	0.0957005	1.6129	0	0	0	0	0.869565	1.2987	0	6.38298	Ube2w
NC_000083.7.36227470.36227470	NC_000083.7	36227470	36227470	0.018119	0.0976945	1.6129	0	0	0	0	5.05051	0	0	0	Mrps18b
NC_000067.7.155618539.155618539	NC_000067.7	155618539	155618539	0.0180505	0.0982673	1.6129	0	0	0	0	0	3.15789	0	6	Lhx4
NC_000071.7.35546187.35546187	NC_000071.7	35546187	35546187	0.019741	0.103097	1.6129	0	0	0	0	0.877193	0	2.73973	3.92157	Hmx1
NC_000071.7.35546236.35546236	NC_000071.7	35546236	35546236	0.019741	0.103097	1.6129	0	0	0	0	0.877193	0	4.10959	1.96078	Hmx1
NC_000084.7.20879506.20879506	NC_000084.7	20879506	20879506	0.0201651	0.103529	1.6129	0	0	0	0	0	1.6129	0	5.26316	B4galt6
NC_000067.7.92759270.92759270	NC_000067.7	92759270	92759270	0.0199559	0.103717	1.6129	0	0	0	0	1.13636	5.19481	0	0	Gpc1
NC_000073.7.80185119.80185119	NC_000073.7	80185119	80185119	0.0203576	0.104789	1.6129	0	0	0	0	2.77778	2.98507	0	0	Blm
NC_000081.7.102314772.102314772	NC_000081.7	102314772	102314772	0.0220227	0.108623	1.6129	0	0	0	0	1.05263	1.17647	2.85714	1.66667	Sp1
NC_000067.7.182344819.182344819	NC_000067.7	182344819	182344819	0.0220227	0.10935	1.6129	0	0	0	0	1.0989	0	4	0	Capn2
NC_000073.7.24293302.24293302	NC_000073.7	24293302	24293302	0.0230832	0.112133	1.6129	0	0	0	0	0	0	1.72414	3.94737	Ethe1
NC_000073.7.24293353.24293353	NC_000073.7	24293353	24293353	0.0230832	0.112133	1.6129	0	0	0	0	0	0	1.72414	3.94737	Ethe1
NC_000073.7.24293371.24293371	NC_000073.7	24293371	24293371	0.0230832	0.112133	1.6129	0	0	0	0	0	2.5	1.72414	2.63158	Ethe1
NC_000069.7.145464612.145464612	NC_000069.7	145464612	145464612	0.0233113	0.112716	1.6129	0	0	0	0	0	4.05405	0	2.94118	Ddah1
NC_000073.7.44240972.44240972	NC_000073.7	44240972	44240972	0.0251971	0.117485	1.6129	0	0	0	0	0	0	6.32911	0	Kcnc3
NC_000084.7.11054241.11054241	NC_000084.7	11054241	11054241	0.0260172	0.11899	1.6129	0	0	0	0	1.2987	1.40845	4.7619	0	Gata6
NC_000085.7.41252179.41252179	NC_000085.7	41252179	41252179	0.0268227	0.120969	1.6129	0	0	0	0	1.04167	0	1.72414	7.14286	Tm9sf3
NC_000083.7.36207965.36207965	NC_000083.7	36207965	36207965	0.0273772	0.122234	1.6129	0	0	0	0	0	1.66667	3.84615	2.32558	2310061I04Rik
NC_000077.7.114559624.114559624	NC_000077.7	114559624	114559624	0.0279461	0.123622	1.6129	0	0	0	0	0.970874	0	5	0	Rpl38
NC_000070.7.106173272.106173272	NC_000070.7	106173272	106173272	0.027773	0.123639	1.6129	0	0	0	0	0	0	7.89474	0	Usp24
NC_000070.7.106173249.106173249	NC_000070.7	106173249	106173249	0.028008	0.124182	1.6129	0	0	0	0	1.44928	0	5.26316	0	Usp24
NC_000070.7.106173275.106173275	NC_000070.7	106173275	106173275	0.028008	0.124182	1.6129	0	0	0	0	0	0	2.63158	6.66667	Usp24
NC_000077.7.6015405.6015405	NC_000077.7	6015405	6015405	0.0286063	0.125186	1.6129	0	0	0	0	1	1.14943	1.63934	3.22581	Camk2b
NC_000071.7.115465375.115465375	NC_000071.7	115465375	115465375	0.0285299	0.125405	1.6129	0	0	0	0	2.04082	2.12766	1.36986	0	Srsf9
NC_000083.7.71782930.71782930	NC_000083.7	71782930	71782930	0.0291292	0.126416	1.6129	0	0	0	0	2.10526	0	1.69492	2.7027	Smchd1
NC_000068.8.134628159.134628159	NC_000068.8	134628159	134628159	0.0292235	0.127069	1.6129	0	0	0	0	3.92157	0	2.12766	0	Plcb1
NC_000073.7.137999157.137999157	NC_000073.7	137999157	137999157	0.0300581	0.129062	1.6129	0	0	0	0	1.19048	0	0	7.89474	Tcerg1l
NC_000077.7.34724302.34724302	NC_000077.7	34724302	34724302	0.0313182	0.131394	1.6129	0	0	0	0	4.91803	0	0	0	Dock2
NC_000070.7.119151320.119151320	NC_000070.7	119151320	119151320	0.0313553	0.131993	1.6129	0	0	0	0	2.38095	0	3.33333	0	Ybx1
NC_000077.7.34724306.34724306	NC_000077.7	34724306	34724306	0.0318728	0.132623	1.6129	0	0	0	0	4.91803	0	0	0	Dock2
NC_000076.7.127001151.127001151	NC_000076.7	127001151	127001151	0.0320303	0.132961	1.6129	0	0	0	0	2.53165	3.1746	0	0	B4galnt1
NC_000081.7.83439622.83439622	NC_000081.7	83439622	83439622	0.0320303	0.132961	1.6129	0	0	0	0	0	0	6.15385	0	Mcat
NC_000080.7.54664155.54664155	NC_000080.7	54664155	54664155	0.0330775	0.135255	1.6129	0	0	0	0	0	5.26316	0	0	Mrpl52
NC_000084.7.21134660.21134660	NC_000084.7	21134660	21134660	0.0341681	0.137646	1.6129	0	0	0	0	3.26087	1.85185	0	0	Rnf138
NC_000084.7.21134666.21134666	NC_000084.7	21134666	21134666	0.0341681	0.137646	1.6129	0	0	0	0	3.26087	1.85185	0	0	Rnf138
NC_000075.7.102712335.102712335	NC_000075.7	102712335	102712335	0.0349204	0.139741	1.6129	0	0	0	0	3.37079	0	0	2.38095	Ryk
NC_000073.7.30287788.30287788	NC_000073.7	30287788	30287788	0.0356937	0.141336	1.6129	0	0	0	0	0	3.33333	0	5.40541	Kmt2b
NC_000082.7.46317028.46317028	NC_000082.7	46317028	46317028	0.03648	0.142628	1.6129	0	0	0	0	0	3.84615	2.12766	0	Nectin3
NC_000080.7.62998018.62998018	NC_000080.7	62998018	62998018	0.0368178	0.143372	1.6129	0	0	0	0	0	4.25532	1.75439	0	Ints6
NC_000080.7.62998079.62998079	NC_000080.7	62998079	62998079	0.0368178	0.143372	1.6129	0	0	0	0	0	6.25	0	0	Ints6
NC_000085.7.28941481.28941481	NC_000085.7	28941481	28941481	0.0368945	0.143547	1.6129	0	0	0	0	0	8.16327	0	0	Spata6l
NC_000085.7.28941481.28941481	NC_000085.7	28941481	28941481	0.0368945	0.143547	1.6129	0	0	0	0	0	8.16327	0	0	Plpp6
NC_000077.7.60113696.60113696	NC_000077.7	60113696	60113696	0.0371598	0.144121	1.6129	0	0	0	0	0	0	8.10811	0	Srebf1
NC_000082.7.87229152.87229152	NC_000082.7	87229152	87229152	0.0371598	0.144121	1.6129	0	0	0	0	1.31579	0	3.77358	0	Ltn1
NC_000073.7.121701102.121701102	NC_000073.7	121701102	121701102	0.0389349	0.148116	1.6129	0	0	0	0	0	0	6.81818	0	Ndufab1
NC_000074.7.84831253.84831253	NC_000074.7	84831253	84831253	0.0389349	0.148116	1.6129	0	0	0	0	3.33333	2.04082	0	0	Dcaf15
NC_000070.7.28814912.28814912	NC_000070.7	28814912	28814912	0.0393034	0.148898	1.6129	0	0	0	0	0	6.38298	0	0	Epha7
NC_000073.7.19449267.19449267	NC_000073.7	19449267	19449267	0.0393034	0.148898	1.6129	0	0	0	0	5.08475	0	0	0	Tomm40
NC_000073.7.121701024.121701024	NC_000073.7	121701024	121701024	0.0393034	0.148898	1.6129	0	0	0	0	0	0	6.81818	0	Ndufab1
NC_000082.7.4032091.4032091	NC_000082.7	4032091	4032091	0.0404372	0.150828	1.6129	0	0	0	0	0	6	0	0	Crebbp
NC_000083.7.80788022.80788022	NC_000083.7	80788022	80788022	0.0408161	0.151595	1.6129	0	0	0	0	2.94118	3.1746	0	0	Sos1
NC_000079.7.38712223.38712223	NC_000079.7	38712223	38712223	0.0408248	0.15161	1.6129	0	0	0	0	4.83871	0	0	0	Txndc5
NC_000081.7.72939766.72939766	NC_000081.7	72939766	72939766	0.0412173	0.152362	1.6129	0	0	0	0	3.44828	2.04082	0	0	Trappc9
NC_000081.7.72939706.72939706	NC_000081.7	72939706	72939706	0.0416149	0.153237	1.6129	0	0	0	0	1.72414	2.04082	0	4.16667	Trappc9
NC_000071.7.34671359.34671359	NC_000071.7	34671359	34671359	0.041758	0.153845	1.6129	0	0	0	0	1.02041	4.7619	1.33333	0	Tnip2
NC_000071.7.34671380.34671380	NC_000071.7	34671380	34671380	0.041758	0.153845	1.6129	0	0	0	0	2.04082	4.7619	0	0	Tnip2
NC_000068.8.109721137.109721137	NC_000068.8	109721137	109721137	0.0420177	0.154332	1.6129	0	0	0	0	4.34783	0	0	0	Lin7c
NC_000071.7.34671331.34671331	NC_000071.7	34671331	34671331	0.0422393	0.154829	1.6129	0	0	0	0	2.04082	4.7619	0	0	Tnip2
NC_000076.7.82465565.82465565	NC_000076.7	82465565	82465565	0.0432229	0.156396	1.6129	0	0	0	0	2.94118	3.84615	0	0	Tdg
NC_000078.7.80481907.80481907	NC_000078.7	80481907	80481907	0.0432575	0.156455	1.6129	0	0	0	0	4.54545	0	0	0	Dcaf5
NC_000078.7.80481931.80481931	NC_000078.7	80481931	80481931	0.0432575	0.156455	1.6129	0	0	0	0	0	5.88235	0	0	Dcaf5
NC_000084.7.67857495.67857495	NC_000084.7	67857495	67857495	0.0432575	0.156455	1.6129	0	0	0	0	0	5.71429	1.5873	0	Ptpn2
NC_000069.7.119576748.119576748	NC_000069.7	119576748	119576748	0.0436816	0.157711	1.6129	0	0	0	0	1.66667	0	4.54545	0	Ptbp2
NC_000067.7.60082406.60082406	NC_000067.7	60082406	60082406	0.0437256	0.157791	1.6129	0	0	0	0	3.19149	0	2	0	Ica1l
NC_000085.7.16758009.16758009	NC_000085.7	16758009	16758009	0.0445465	0.158977	1.6129	0	0	0	0	0	5.55556	0	0	Vps13a
NC_000068.8.23462075.23462075	NC_000068.8	23462075	23462075	0.0445465	0.159383	1.6129	0	0	0	0	0	5.66038	0	0	Spopl
NC_000075.7.31824279.31824279	NC_000075.7	31824279	31824279	0.0445465	0.159383	1.6129	0	0	0	0	2.22222	0	1.5873	3.57143	Barx2
NC_000084.7.84970273.84970273	NC_000084.7	84970273	84970273	0.0449876	0.15985	1.6129	0	0	0	0	0	0	2.5	6.66667	Fbxo15
NC_000085.7.16758000.16758000	NC_000085.7	16758000	16758000	0.0449876	0.15985	1.6129	0	0	0	0	0	5.66038	0	0	Vps13a
NC_000082.7.32883002.32883002	NC_000082.7	32883002	32883002	0.0452787	0.160401	1.6129	0	0	0	0	1.08696	1.72414	0	4.65116	Lmln
NC_000080.7.121148492.121148492	NC_000080.7	121148492	121148492	0.0454345	0.160685	1.6129	0	0	0	0	4.05405	0	0	0	Ipo5
NC_000077.7.96209834.96209834	NC_000077.7	96209834	96209834	0.0463463	0.162346	1.6129	0	0	0	0	0	4.16667	2.38095	0	Hoxb4
NC_000083.7.80787229.80787229	NC_000083.7	80787229	80787229	0.0463529	0.162354	1.6129	0	0	0	0	3.15789	0	0	1.88679	Sos1
NC_000068.8.26800546.26800546	NC_000068.8	26800546	26800546	0.0480255	0.165932	1.6129	0	0	0	0	1.08696	0	3.0303	3.0303	Med22
NC_000071.7.147662838.147662838	NC_000071.7	147662838	147662838	0.0482444	0.166348	1.6129	0	0	0	0	2.77778	2.17391	0	0	Flt1
NC_000069.7.136377244.136377244	NC_000069.7	136377244	136377244	0.0487351	0.167274	1.6129	0	0	0	0	0	0	0	7.31707	Ppp3ca
NC_000078.7.69215518.69215518	NC_000078.7	69215518	69215518	0.0507659	0.17074	1.6129	0	0	0	0	0	6.38298	0	0	Lrr1
NC_000078.7.69215551.69215551	NC_000078.7	69215551	69215551	0.0507659	0.17074	1.6129	0	0	0	0	0	6.38298	0	0	Lrr1
NC_000069.7.136377212.136377212	NC_000069.7	136377212	136377212	0.0523638	0.173809	1.6129	0	0	0	0	0	0	0	7.31707	Ppp3ca
NC_000073.7.30349781.30349781	NC_000073.7	30349781	30349781	0.0540297	0.1768	1.6129	0	0	0	0	1.5873	0	0	6.66667	Rbm42
NC_000082.7.31918440.31918440	NC_000082.7	31918440	31918440	0.0546008	0.177511	1.6129	0	0	0	0	3.7037	0	0	3.125	Pigx
NC_000086.8.59224062.59224062	NC_000086.8	59224062	59224062	0.0546008	0.177511	1.6129	0	0	0	0	1.78571	0	5.40541	0	Mcf2
NC_000084.7.11972688.11972688	NC_000084.7	11972688	11972688	0.0551799	0.178463	1.6129	0	0	0	0	0	0	7.89474	0	Cables1
NC_000086.8.20570158.20570158	NC_000086.8	20570158	20570158	0.0551799	0.178463	1.6129	0	0	0	0	1.36986	4.44444	0	0	Usp11
NC_000070.7.137005001.137005001	NC_000070.7	137005001	137005001	0.0551799	0.178765	1.6129	0	0	0	0	0	6.81818	0	0	Wnt4
NC_000086.8.76839478.76839478	NC_000086.8	76839478	76839478	0.0562228	0.180195	1.6129	0	0	0	0	3.22581	2.73973	0	0	Prkx
NC_000076.7.83195907.83195907	NC_000076.7	83195907	83195907	0.0563631	0.1804	1.6129	0	0	0	0	0	2.22222	1.85185	3.22581	Nopchap1
NC_000070.7.137004981.137004981	NC_000070.7	137004981	137004981	0.0569674	0.181766	1.6129	0	0	0	0	0	6.81818	0	0	Wnt4
NC_000085.7.32463711.32463711	NC_000085.7	32463711	32463711	0.0588334	0.184562	1.6129	0	0	0	0	2.5974	0	2.5641	0	Minpp1
NC_000077.7.60769287.60769287	NC_000077.7	60769287	60769287	0.0594735	0.18564	1.6129	0	0	0	0	0	1.92308	5.26316	0	Tmem11
NC_000074.7.85635202.85635202	NC_000074.7	85635202	85635202	0.0594735	0.185966	1.6129	0	0	0	0	3.44828	0	1.49254	0	Dnase2a
NC_000074.7.85635228.85635228	NC_000074.7	85635228	85635228	0.0594735	0.185966	1.6129	0	0	0	0	5.17241	0	0	0	Dnase2a
NC_000072.7.87312335.87312335	NC_000072.7	87312335	87312335	0.060123	0.187079	1.6129	0	0	0	0	0	0	3.77358	4.16667	Antxr1
NC_000079.7.113931071.113931071	NC_000079.7	113931071	113931071	0.0614508	0.188972	1.6129	0	0	0	0	0	5.40541	2.12766	0	Arl15
NC_000069.7.142470917.142470917	NC_000069.7	142470917	142470917	0.0613765	0.189079	1.6129	0	0	0	0	2.63158	0	2.77778	0	Gtf2b
NC_000067.7.36595953.36595953	NC_000067.7	36595953	36595953	0.0614508	0.189199	1.6129	0	0	0	0	0	0	2.7027	4.54545	Sema4c
NC_000072.7.52237569.52237569	NC_000072.7	52237569	52237569	0.0619042	0.189966	1.6129	0	0	0	0	0	0	2.77778	4.54545	Hoxa13
NC_000071.7.135178694.135178694	NC_000071.7	135178694	135178694	0.0621295	0.190309	1.6129	0	0	0	0	1.49254	0	2.43902	2.38095	Tbl2
NC_000079.7.25015845.25015845	NC_000079.7	25015845	25015845	0.0656781	0.195592	1.6129	0	0	0	0	3.33333	0	0	1.92308	Acot13
NC_000079.7.25015845.25015845	NC_000079.7	25015845	25015845	0.0656781	0.195592	1.6129	0	0	0	0	3.33333	0	0	1.92308	Tdp2
NC_000079.7.64300861.64300861	NC_000079.7	64300861	64300861	0.0695042	0.201404	1.6129	0	0	0	0	2.66667	1.92308	0	0	Zfp367
NC_000079.7.64300869.64300869	NC_000079.7	64300869	64300869	0.0695042	0.201404	1.6129	0	0	0	0	1.33333	3.84615	0	0	Zfp367
NC_000079.7.64300874.64300874	NC_000079.7	64300874	64300874	0.0695042	0.201404	1.6129	0	0	0	0	1.33333	3.84615	0	0	Zfp367
NC_000085.7.14575938.14575938	NC_000085.7	14575938	14575938	0.0696836	0.201679	1.6129	0	0	0	0	4.54545	0	0	0	Tle4
NC_000085.7.14575940.14575940	NC_000085.7	14575940	14575940	0.0696836	0.201679	1.6129	0	0	0	0	4.54545	0	0	0	Tle4
NC_000085.7.14576001.14576001	NC_000085.7	14576001	14576001	0.0696836	0.201679	1.6129	0	0	0	0	4.54545	0	0	0	Tle4
NC_000075.7.98445965.98445965	NC_000075.7	98445965	98445965	0.0703051	0.20318	1.6129	0	0	0	0	1.6129	4.25532	0	0	Copb2
NC_000076.7.80412276.80412276	NC_000076.7	80412276	80412276	0.070912	0.203544	1.6129	0	0	0	0	0	4.54545	0	0	Klf16
NC_000079.7.64300840.64300840	NC_000079.7	64300840	64300840	0.0711185	0.203844	1.6129	0	0	0	0	1.33333	3.84615	0	0	Zfp367
NC_000071.7.143279127.143279127	NC_000071.7	143279127	143279127	0.0719446	0.205595	1.6129	0	0	0	0	3.75	0	0	0	Zfp853
NC_000077.7.33793573.33793573	NC_000077.7	33793573	33793573	0.0727837	0.206311	1.6129	0	0	0	0	0	0	6	0	Kcnip1
NC_000074.7.112120119.112120119	NC_000074.7	112120119	112120119	0.0734669	0.207853	1.6129	0	0	0	0	2.17391	2.5	0	0	Fa2h
NC_000084.7.34910686.34910686	NC_000084.7	34910686	34910686	0.0753813	0.210261	1.6129	0	0	0	0	0	0	6.12245	0	Kdm3b
NC_000084.7.81030216.81030216	NC_000084.7	81030216	81030216	0.0809636	0.21808	1.6129	0	0	0	0	1.2987	3.38983	0	0	Sall3
NC_000076.7.7539333.7539333	NC_000076.7	7539333	7539333	0.0809636	0.218709	1.6129	0	0	0	0	1.40845	4.65116	0	0	Pcmt1
NC_000076.7.7539343.7539343	NC_000076.7	7539343	7539343	0.0809636	0.218709	1.6129	0	0	0	0	2.8169	2.32558	0	0	Pcmt1
NC_000068.8.156976941.156976941	NC_000068.8	156976941	156976941	0.0819477	0.220108	1.6129	0	0	0	0	0	5.66038	0	0	Samhd1
NC_000073.7.126101527.126101527	NC_000073.7	126101527	126101527	0.082784	0.221308	1.6129	0	0	0	0	1.72414	5	0	0	Atxn2l
NC_000084.7.80977235.80977235	NC_000084.7	80977235	80977235	0.0835723	0.221901	1.6129	0	0	0	0	2.43902	0	2.5641	0	Atp9b
NC_000084.7.80977265.80977265	NC_000084.7	80977265	80977265	0.0835723	0.221901	1.6129	0	0	0	0	2.43902	0	2.5641	0	Atp9b
NC_000084.7.80977268.80977268	NC_000084.7	80977268	80977268	0.0835723	0.221901	1.6129	0	0	0	0	2.43902	0	2.5641	0	Atp9b
NC_000072.7.148732337.148732337	NC_000072.7	148732337	148732337	0.0835723	0.222348	1.6129	0	0	0	0	0	0	2.27273	5	Ipo8
NC_000072.7.148732353.148732353	NC_000072.7	148732353	148732353	0.0835723	0.222348	1.6129	0	0	0	0	0	0	4.54545	0	Ipo8
NC_000077.7.109364221.109364221	NC_000077.7	109364221	109364221	0.0860497	0.225439	1.6129	0	0	0	0	1.69492	0	0	6.25	Slc16a6
NC_000077.7.3863436.3863436	NC_000077.7	3863436	3863436	0.0868395	0.22653	1.6129	0	0	0	0	0	5.40541	0	0	Slc35e4
NC_000077.7.3863450.3863450	NC_000077.7	3863450	3863450	0.0868395	0.22653	1.6129	0	0	0	0	0	5.40541	0	0	Slc35e4
NC_000085.7.11889729.11889729	NC_000085.7	11889729	11889729	0.087686	0.227718	1.6129	0	0	0	0	0	3.84615	0	5.55556	Patl1
NC_000077.7.3863434.3863434	NC_000077.7	3863434	3863434	0.0885448	0.22884	1.6129	0	0	0	0	0	5.40541	0	0	Slc35e4
NC_000068.8.19002349.19002349	NC_000068.8	19002349	19002349	0.0885448	0.229135	1.6129	0	0	0	0	5.40541	0	0	0	Pip4k2a
NC_000072.7.146544234.146544234	NC_000072.7	146544234	146544234	0.0885448	0.229135	1.6129	0	0	0	0	0	0	7.40741	0	Med21
NC_000083.7.7050226.7050226	NC_000083.7	7050226	7050226	0.0893102	0.229931	1.6129	0	0	0	0	3.44828	0	0	3.57143	Ezr
NC_000069.7.99048538.99048538	NC_000069.7	99048538	99048538	0.0894161	0.230305	1.6129	0	0	0	0	3.0303	2.27273	0	0	Wars2
NC_000075.7.62718943.62718943	NC_000075.7	62718943	62718943	0.0904341	0.231722	1.6129	0	0	0	0	0	5.88235	0	0	Fem1b
NC_000081.7.78687002.78687002	NC_000081.7	78687002	78687002	0.0911975	0.232499	1.6129	0	0	0	0	4.16667	0	0	0	Card10
NC_000081.7.78687012.78687012	NC_000081.7	78687012	78687012	0.0911975	0.232499	1.6129	0	0	0	0	2.08333	0	3.7037	0	Card10
NC_000081.7.78687035.78687035	NC_000081.7	78687035	78687035	0.0911975	0.232499	1.6129	0	0	0	0	4.16667	0	0	0	Card10
NC_000074.7.120121931.120121931	NC_000074.7	120121931	120121931	0.093923	0.236455	1.6129	0	0	0	0	0	0	0	7.69231	Mlycd
NC_000068.8.31735982.31735982	NC_000068.8	31735982	31735982	0.0939702	0.236512	1.6129	0	0	0	0	1.92308	0	0	4.54545	Fibcd1
NC_000068.8.31736022.31736022	NC_000068.8	31736022	31736022	0.0939702	0.236512	1.6129	0	0	0	0	3.84615	0	0	0	Fibcd1
NC_000069.7.57482596.57482596	NC_000069.7	57482596	57482596	0.0939702	0.236512	1.6129	0	0	0	0	0	0	6.25	0	Wwtr1
NC_000073.7.34089112.34089112	NC_000073.7	34089112	34089112	0.0939702	0.236512	1.6129	0	0	0	0	0	0	0	9.52381	Lsm14a
NC_000076.7.29411657.29411657	NC_000076.7	29411657	29411657	0.0939702	0.236512	1.6129	0	0	0	0	0	4.54545	2.7027	0	Rspo3
NC_000067.7.155911639.155911639	NC_000067.7	155911639	155911639	0.0949224	0.237728	1.6129	0	0	0	0	0	4.7619	2.5641	0	Tor1aip1
NC_000067.7.155911651.155911651	NC_000067.7	155911651	155911651	0.0949224	0.237728	1.6129	0	0	0	0	0	4.7619	2.5641	0	Tor1aip1
NC_000076.7.29411663.29411663	NC_000076.7	29411663	29411663	0.0949224	0.237728	1.6129	0	0	0	0	2.63158	4.54545	0	0	Rspo3
NC_000075.7.62718972.62718972	NC_000075.7	62718972	62718972	0.0951264	0.237959	1.6129	0	0	0	0	0	3.92157	2.08333	0	Fem1b
NC_000075.7.62718997.62718997	NC_000075.7	62718997	62718997	0.0951264	0.237959	1.6129	0	0	0	0	3.27869	0	0	3.84615	Fem1b
NC_000067.7.155911642.155911642	NC_000067.7	155911642	155911642	0.095889	0.238836	1.6129	0	0	0	0	0	4.7619	2.5641	0	Tor1aip1
NC_000067.7.131173249.131173249	NC_000067.7	131173249	131173249	0.0968703	0.24032	1.6129	0	0	0	0	2.43902	3.125	0	0	Rassf5
NC_000083.7.28299038.28299038	NC_000083.7	28299038	28299038	0.0978667	0.241193	1.6129	0	0	0	0	0	0	3.22581	3.33333	Tcp11
NC_000079.7.73616114.73616114	NC_000079.7	73616114	73616114	0.0988784	0.242576	1.6129	0	0	0	0	0	3.0303	0	5.55556	Lpcat1
NC_000083.7.57024941.57024941	NC_000083.7	57024941	57024941	0.0988784	0.242576	1.6129	0	0	0	0	5.88235	0	0	0	Ndufa11
NC_000076.7.52257998.52257998	NC_000076.7	52257998	52257998	0.0999058	0.243917	1.6129	0	0	0	0	0	0	0	10.5263	Gopc
NC_000077.7.79551692.79551692	NC_000077.7	79551692	79551692	0.100949	0.245206	1.6129	0	0	0	0	0	3.57143	0	5	Rab11fip4
NC_000076.7.82465855.82465855	NC_000076.7	82465855	82465855	0.102009	0.246515	1.6129	0	0	0	0	4.44444	0	0	0	Tdg
NC_000077.7.120564596.120564596	NC_000077.7	120564596	120564596	0.104179	0.249316	1.6129	0	0	0	0	3.125	2.5641	0	0	Aspscr1
NC_000067.7.191450421.191450421	NC_000067.7	191450421	191450421	0.104179	0.249643	1.6129	0	0	0	0	0	3.0303	2.43902	0	Lpgat1
NC_000080.7.8508216.8508216	NC_000080.7	8508216	8508216	0.10529	0.250695	1.6129	0	0	0	0	0	9.09091	0	0	Thoc7
NC_000085.7.3332938.3332938	NC_000085.7	3332938	3332938	0.106418	0.252111	1.6129	0	0	0	0	0	5.88235	0	0	Ighmbp2
NC_000085.7.3332938.3332938	NC_000085.7	3332938	3332938	0.106418	0.252111	1.6129	0	0	0	0	0	5.88235	0	0	Mrpl21
NC_000086.8.8072802.8072802	NC_000086.8	8072802	8072802	0.106418	0.252111	1.6129	0	0	0	0	0	5	0	0	Porcn
NC_000086.8.8072808.8072808	NC_000086.8	8072808	8072808	0.106418	0.252111	1.6129	0	0	0	0	0	5	0	0	Porcn
NC_000086.8.8072813.8072813	NC_000086.8	8072813	8072813	0.106418	0.252111	1.6129	0	0	0	0	0	5	0	0	Porcn
NC_000086.8.8072835.8072835	NC_000086.8	8072835	8072835	0.106418	0.252111	1.6129	0	0	0	0	0	5	0	0	Porcn
NC_000086.8.8072844.8072844	NC_000086.8	8072844	8072844	0.106418	0.252111	1.6129	0	0	0	0	0	5	0	0	Porcn
NC_000086.8.8072890.8072890	NC_000086.8	8072890	8072890	0.106418	0.252111	1.6129	0	0	0	0	0	5	0	0	Porcn
NC_000086.8.8072893.8072893	NC_000086.8	8072893	8072893	0.107565	0.253539	1.6129	0	0	0	0	0	5	0	0	Porcn
NC_000070.7.133694943.133694943	NC_000070.7	133694943	133694943	0.107565	0.253968	1.6129	0	0	0	0	2.5	0	0	4.7619	Hmgn2
NC_000070.7.133695000.133695000	NC_000070.7	133695000	133695000	0.107565	0.253968	1.6129	0	0	0	0	0	2.22222	0	5	Hmgn2
NC_000074.7.120121874.120121874	NC_000074.7	120121874	120121874	0.107565	0.253968	1.6129	0	0	0	0	2.5	3.125	0	0	Mlycd
NC_000070.7.134580154.134580154	NC_000070.7	134580154	134580154	0.10873	0.255405	1.6129	0	0	0	0	3.50877	0	0	0	Maco1
NC_000077.7.69259575.69259575	NC_000077.7	69259575	69259575	0.111118	0.257808	1.6129	0	0	0	0	0	5.71429	0	0	Chd3
NC_000074.7.36715925.36715925	NC_000074.7	36715925	36715925	0.112342	0.259871	1.6129	0	0	0	0	4.44444	0	0	0	Lonrf1
NC_000076.7.89180449.89180449	NC_000076.7	89180449	89180449	0.112869	0.260007	1.6129	0	0	0	0	1.28205	0	2.27273	5	Ano4
NC_000076.7.83379876.83379876	NC_000076.7	83379876	83379876	0.117443	0.265448	1.6129	0	0	0	0	0	0	4.65116	0	Washc4
NC_000078.7.76812455.76812455	NC_000078.7	76812455	76812455	0.117443	0.265448	1.6129	0	0	0	0	0	3.33333	0	3.84615	Churc1
NC_000073.7.44545659.44545659	NC_000073.7	44545659	44545659	0.117443	0.266024	1.6129	0	0	0	0	0	5.71429	0	0	Fuz
NC_000073.7.44545665.44545665	NC_000073.7	44545665	44545665	0.117443	0.266024	1.6129	0	0	0	0	0	5.71429	0	0	Fuz
NC_000070.7.41773592.41773592	NC_000070.7	41773592	41773592	0.118772	0.267589	1.6129	0	0	0	0	1.88679	0	4.16667	0	Ccl27a
NC_000073.7.44545594.44545594	NC_000073.7	44545594	44545594	0.120125	0.269226	1.6129	0	0	0	0	0	5.71429	0	0	Fuz
NC_000077.7.60428504.60428504	NC_000077.7	60428504	60428504	0.1215	0.270163	1.6129	0	0	0	0	0	3.7037	3.7037	0	Alkbh5
NC_000083.7.57318179.57318179	NC_000083.7	57318179	57318179	0.1215	0.270163	1.6129	0	0	0	0	0	2.85714	0	3.7037	Gtf2f1
NC_000085.7.53302166.53302166	NC_000085.7	53302166	53302166	0.1215	0.270163	1.6129	0	0	0	0	0	6.89655	0	0	Mxi1
NC_000081.7.89199483.89199483	NC_000081.7	89199483	89199483	0.122899	0.271856	1.6129	0	0	0	0	2.32558	0	2.32558	0	Sbf1
NC_000085.7.53302258.53302258	NC_000085.7	53302258	53302258	0.122899	0.271856	1.6129	0	0	0	0	1.96078	3.44828	0	0	Mxi1
NC_000081.7.99122335.99122335	NC_000081.7	99122335	99122335	0.124322	0.273495	1.6129	0	0	0	0	0	3.22581	2.7027	0	Kcnh3
NC_000083.7.36280560.36280560	NC_000083.7	36280560	36280560	0.131825	0.282278	1.6129	0	0	0	0	4.54545	0	0	0	Abcf1
NC_000068.8.11507516.11507516	NC_000068.8	11507516	11507516	0.131825	0.283037	1.6129	0	0	0	0	5.12821	0	0	0	Pfkfb3
NC_000075.7.64248287.64248287	NC_000075.7	64248287	64248287	0.131825	0.283037	1.6129	0	0	0	0	2.22222	0	0	3.7037	Dis3l
NC_000080.7.32320899.32320899	NC_000080.7	32320899	32320899	0.133407	0.284001	1.6129	0	0	0	0	0	2.12766	0	5.55556	Drgx
NC_000082.7.15705375.15705375	NC_000082.7	15705375	15705375	0.133407	0.284001	1.6129	0	0	0	0	2.32558	3.84615	0	0	Cebpd
NC_000072.7.99643553.99643553	NC_000072.7	99643553	99643553	0.133507	0.284986	1.6129	0	0	0	0	3.07692	1.96078	0	0	Eif4e3
NC_000072.7.99643629.99643629	NC_000072.7	99643629	99643629	0.133507	0.284986	1.6129	0	0	0	0	3.0303	0	0	4.7619	Eif4e3
NC_000068.8.32286656.32286656	NC_000068.8	32286656	32286656	0.135018	0.286769	1.6129	0	0	0	0	4.16667	2.17391	0	0	Ptges2
NC_000068.8.32286771.32286771	NC_000068.8	32286771	32286771	0.135018	0.286769	1.6129	0	0	0	0	4.16667	2.17391	0	0	Ptges2
NC_000068.8.32286785.32286785	NC_000068.8	32286785	32286785	0.135018	0.286769	1.6129	0	0	0	0	4.16667	2.17391	0	0	Ptges2
NC_000070.7.46389475.46389475	NC_000070.7	46389475	46389475	0.136658	0.288611	1.6129	0	0	0	0	0	0	5.26316	0	Trmo
NC_000070.7.46389443.46389443	NC_000070.7	46389443	46389443	0.138328	0.290575	1.6129	0	0	0	0	0	0	5.26316	0	Trmo
NC_000070.7.46389460.46389460	NC_000070.7	46389460	46389460	0.138328	0.290575	1.6129	0	0	0	0	0	0	5.26316	0	Trmo
NC_000081.7.82096325.82096325	NC_000081.7	82096325	82096325	0.140029	0.291637	1.6129	0	0	0	0	0	0	0	6.89655	Shisa8
NC_000081.7.82096439.82096439	NC_000081.7	82096439	82096439	0.140029	0.291637	1.6129	0	0	0	0	0	0	6.66667	0	Shisa8
NC_000075.7.64248400.64248400	NC_000075.7	64248400	64248400	0.140029	0.292489	1.6129	0	0	0	0	4.44444	0	0	0	Dis3l
NC_000082.7.70111270.70111270	NC_000082.7	70111270	70111270	0.141762	0.29361	1.6129	0	0	0	0	2.17391	0	3.22581	0	Gbe1
NC_000075.7.59393760.59393760	NC_000075.7	59393760	59393760	0.145327	0.298623	1.6129	0	0	0	0	2.17391	4.16667	0	0	Arih1
NC_000078.7.78273979.78273979	NC_000078.7	78273979	78273979	0.149029	0.302083	1.6129	0	0	0	0	0	0	2.7027	4.54545	Gphn
NC_000071.7.21260530.21260530	NC_000071.7	21260530	21260530	0.150933	0.30505	1.6129	0	0	0	0	0	0	0	8	Ptpn12
NC_000073.7.101917837.101917837	NC_000073.7	101917837	101917837	0.153269	0.307754	1.6129	0	0	0	0	7.14286	0	0	0	Stim1
NC_000077.7.78588108.78588108	NC_000077.7	78588108	78588108	0.156873	0.31115	1.6129	0	0	0	0	4.65116	0	0	0	Nlk
NC_000082.7.33504811.33504811	NC_000082.7	33504811	33504811	0.156873	0.31115	1.6129	0	0	0	0	0	0	12.5	0	Heg1
NC_000076.7.21171960.21171960	NC_000076.7	21171960	21171960	0.161032	0.316527	1.6129	0	0	0	0	5.55556	0	0	0	Hbs1l
NC_000076.7.21172031.21172031	NC_000076.7	21172031	21172031	0.161032	0.316527	1.6129	0	0	0	0	2.77778	0	2.94118	0	Hbs1l
NC_000080.7.79628371.79628371	NC_000080.7	79628371	79628371	0.163174	0.318353	1.6129	0	0	0	0	0	0	0	4.87805	Naa16
NC_000073.7.142607463.142607463	NC_000073.7	142607463	142607463	0.16536	0.321368	1.6129	0	0	0	0	3.7037	2.22222	0	0	Cd81
NC_000070.7.59003424.59003424	NC_000070.7	59003424	59003424	0.174566	0.331423	1.6129	0	0	0	0	0	2.63158	0	4.7619	Dnajc25
NC_000077.7.80192013.80192013	NC_000077.7	80192013	80192013	0.176205	0.332563	1.6129	0	0	0	0	0	5.26316	0	0	Rhbdl3
NC_000077.7.80192022.80192022	NC_000077.7	80192022	80192022	0.176205	0.332563	1.6129	0	0	0	0	0	5.26316	0	0	Rhbdl3
NC_000077.7.80192030.80192030	NC_000077.7	80192030	80192030	0.176205	0.332563	1.6129	0	0	0	0	0	5.26316	0	0	Rhbdl3
NC_000077.7.80192041.80192041	NC_000077.7	80192041	80192041	0.176205	0.332563	1.6129	0	0	0	0	0	5.26316	0	0	Rhbdl3
NC_000077.7.80192061.80192061	NC_000077.7	80192061	80192061	0.176205	0.332563	1.6129	0	0	0	0	0	5.26316	0	0	Rhbdl3
NC_000075.7.64644144.64644144	NC_000075.7	64644144	64644144	0.184237	0.341427	1.6129	0	0	0	0	0	9.09091	0	0	Rab11a
NC_000077.7.87959091.87959091	NC_000077.7	87959091	87959091	0.185927	0.342505	1.6129	0	0	0	0	0	0	5.88235	0	Vezf1
NC_000077.7.87959147.87959147	NC_000077.7	87959147	87959147	0.185927	0.342505	1.6129	0	0	0	0	0	0	0	7.69231	Vezf1
NC_000071.7.100125837.100125837	NC_000071.7	100125837	100125837	0.185927	0.343152	1.6129	0	0	0	0	5.88235	0	0	0	Hnrnpd
NC_000074.7.120955742.120955742	NC_000074.7	120955742	120955742	0.187217	0.344463	1.6129	0	0	0	0	3.84615	0	0	0	Gse1
NC_000069.7.96603965.96603965	NC_000069.7	96603965	96603965	0.187647	0.344923	1.6129	0	0	0	0	0	0	0	5.88235	Pias3
NC_000083.7.36290096.36290096	NC_000083.7	36290096	36290096	0.19118	0.347554	1.6129	0	0	0	0	0	7.14286	0	0	Prr3
NC_000083.7.36290121.36290121	NC_000083.7	36290121	36290121	0.19118	0.347554	1.6129	0	0	0	0	0	7.14286	0	0	Prr3
NC_000083.7.36290121.36290121	NC_000083.7	36290121	36290121	0.19118	0.347554	1.6129	0	0	0	0	0	7.14286	0	0	Gnl1
NC_000076.7.102864243.102864243	NC_000076.7	102864243	102864243	0.196722	0.352763	1.6129	0	0	0	0	0	0	5.55556	0	Alx1
NC_000085.7.47842701.47842701	NC_000085.7	47842701	47842701	0.198378	0.354321	1.6129	0	0	0	0	6.25	0	2.27273	0	Gsto1
NC_000085.7.47842835.47842835	NC_000085.7	47842835	47842835	0.198378	0.354321	1.6129	0	0	0	0	6.25	0	2.27273	0	Gsto1
NC_000074.7.88198644.88198644	NC_000074.7	88198644	88198644	0.202579	0.358891	1.6129	0	0	0	0	0	0	0	7.14286	Cbln1
NC_000078.7.3477092.3477092	NC_000078.7	3477092	3477092	0.207436	0.362355	1.6129	0	0	0	0	0	0	5.88235	0	Asxl2
NC_000078.7.31123916.31123916	NC_000078.7	31123916	31123916	0.208073	0.362882	1.6129	2.32558	0	0	3.44828	3.14961	1.38889	0	8.95522	Fam110c
NC_000070.7.144620156.144620156	NC_000070.7	144620156	144620156	0.208777	0.364212	1.6129	0	0	0	0	5.55556	0	0	0	Dhrs3
NC_000070.7.144620194.144620194	NC_000070.7	144620194	144620194	0.208777	0.364212	1.6129	0	0	0	0	5.55556	0	0	0	Dhrs3
NC_000070.7.144620196.144620196	NC_000070.7	144620196	144620196	0.208777	0.364212	1.6129	0	0	0	0	5.55556	0	0	0	Dhrs3
NC_000072.7.18848820.18848820	NC_000072.7	18848820	18848820	0.210598	0.365686	1.6129	0	0	0	0	0	0	4.87805	0	Lsm8
NC_000076.7.74873008.74873008	NC_000076.7	74873008	74873008	0.219951	0.372388	1.6129	0	0	0	0	0	0	0	10	Rsph14
NC_000076.7.74873055.74873055	NC_000076.7	74873055	74873055	0.219951	0.372388	1.6129	0	0	0	0	0	6.25	0	0	Rsph14
NC_000076.7.74873008.74873008	NC_000076.7	74873008	74873008	0.219951	0.372388	1.6129	0	0	0	0	0	0	0	10	Rab36
NC_000076.7.74873055.74873055	NC_000076.7	74873055	74873055	0.219951	0.372388	1.6129	0	0	0	0	0	6.25	0	0	Rab36
NC_000085.7.18648650.18648650	NC_000085.7	18648650	18648650	0.222324	0.374325	1.6129	0	0	0	0	5.26316	0	0	0	Carnmt1
NC_000085.7.18648654.18648654	NC_000085.7	18648654	18648654	0.222324	0.374325	1.6129	0	0	0	0	5.26316	0	0	0	Carnmt1
NC_000070.7.82424875.82424875	NC_000070.7	82424875	82424875	0.224022	0.376127	1.6129	0	0	0	0	0	5	0	0	Nfib
NC_000077.7.72098495.72098495	NC_000077.7	72098495	72098495	0.227221	0.377905	1.6129	0	0	0	0	3.84615	0	0	0	Txndc17
NC_000080.7.6220371.6220371	NC_000080.7	6220371	6220371	0.234964	0.383466	1.6129	0	0	0	0	5	0	0	0	Ngly1
NC_000080.7.6220415.6220415	NC_000080.7	6220415	6220415	0.234964	0.383466	1.6129	0	0	0	0	0	7.69231	0	0	Ngly1
NC_000080.7.6220430.6220430	NC_000080.7	6220430	6220430	0.234964	0.383466	1.6129	0	0	0	0	0	0	7.14286	0	Ngly1
NC_000071.7.66833594.66833594	NC_000071.7	66833594	66833594	0.246112	0.391983	1.6129	0	0	0	0	6.25	0	0	0	Uchl1
NC_000071.7.66833629.66833629	NC_000071.7	66833629	66833629	0.246112	0.391983	1.6129	0	0	0	0	6.25	0	0	0	Uchl1
NC_000073.7.46445602.46445602	NC_000073.7	46445602	46445602	0.246112	0.391983	1.6129	0	0	0	0	6.25	0	0	0	Gtf2h1
NC_000073.7.46445606.46445606	NC_000073.7	46445606	46445606	0.246112	0.391983	1.6129	0	0	0	0	6.25	0	0	0	Gtf2h1
NC_000072.7.39534887.39534887	NC_000072.7	39534887	39534887	0.249059	0.39394	1.6129	0	0	0	0	0	4.54545	0	0	Dennd2a
NC_000072.7.39534890.39534890	NC_000072.7	39534890	39534890	0.249059	0.39394	1.6129	0	0	0	0	0	4.54545	0	0	Dennd2a
NC_000072.7.39534902.39534902	NC_000072.7	39534902	39534902	0.249059	0.39394	1.6129	0	0	0	0	0	4.54545	0	0	Dennd2a
NC_000071.7.54156471.54156471	NC_000071.7	54156471	54156471	0.255162	0.397943	1.6129	0	0	0	0	0	0	8.33333	0	Stim2
NC_000075.7.106158283.106158283	NC_000075.7	106158283	106158283	0.26156	0.402252	1.6129	0	0	0	0	0	5.88235	0	0	Poc1a
NC_000083.7.35828480.35828480	NC_000083.7	35828480	35828480	0.271759	0.408138	1.6129	0	0	0	0	0	8.33333	0	0	Cchcr1
NC_000071.7.147125773.147125773	NC_000071.7	147125773	147125773	0.355544	0.47184	1.6129	0	2.38095	6.38298	0	0	0	3.50877	21.7391	Gsx1
NC_000083.7.71923725.71923725	NC_000083.7	71923725	71923725	0.361665	0.475665	1.6129	5.55556	1.63934	5.88235	4.10959	1.6	12.6984	4.25532	11.8644	Wdr43
NC_000083.7.17844683.17844683	NC_000083.7	17844683	17844683	0.436186	0.531678	1.6129	0	0	2.17391	4.7619	7.5	0	0	0	Lnpep
NC_000070.7.100336130.100336130	NC_000070.7	100336130	100336130	0.758273	0.722456	1.6129	23.5294	14.2857	10	36.3636	22.9167	39.2857	16.129	5.88235	Ube2u
NC_000074.7.121360884.121360884	NC_000074.7	121360884	121360884	0.0374407	0.145012	1.61292	1.35135	0	0	0	0.884956	4.90196	0	1.53846	1190005I06Rik
NC_000077.7.101151930.101151930	NC_000077.7	101151930	101151930	0.179233	0.335725	1.61293	7.47126	3.61446	1.79641	1.5625	8.57143	4.66667	4.93827	2.48447	Wnk4
NC_000077.7.115258439.115258439	NC_000077.7	115258439	115258439	0.038458	0.146791	1.61293	0.763359	0	0	1.73913	3.24675	4.21053	0.763359	1	Hid1
NC_000079.7.49024491.49024491	NC_000079.7	49024491	49024491	0.0502908	0.1699	1.61294	1.1236	0	0	0	0	5	2.46914	0	Phf2
NC_000074.7.41869873.41869873	NC_000074.7	41869873	41869873	0.182554	0.339799	1.61294	0	8.33333	0	0	0.833333	9.57447	0	0	Frg1
NC_000074.7.127149386.127149386	NC_000074.7	127149386	127149386	0.504645	0.578227	1.61299	1.81818	0	7.54717	0	5.66038	0	3.33333	13.0435	Coa6
NC_000085.7.44282195.44282195	NC_000085.7	44282195	44282195	0.289541	0.420213	1.613	3.34728	10.5263	10.0418	12.5984	9.34959	10.9524	7.04225	13.0435	Scd2
NC_000084.7.63111111.63111111	NC_000084.7	63111111	63111111	0.183563	0.340226	1.61301	1.49254	0	0	0	0	7.54717	0	0	Napg
NC_000075.7.62250739.62250739	NC_000075.7	62250739	62250739	0.12318	0.272764	1.61304	0	2.77778	0	0	5.71429	0	1.75439	0	Anp32a
NC_000072.7.110622914.110622914	NC_000072.7	110622914	110622914	0.233865	0.383406	1.61305	5.55556	0	0	0	6.09756	3.38983	0	0	Grm7
NC_000067.7.34050513.34050513	NC_000067.7	34050513	34050513	0.0804755	0.218054	1.61306	1.02041	0	0	1.51515	0.621118	2.72727	5.12821	2.40964	Dst
NC_000071.7.96357996.96357996	NC_000071.7	96357996	96357996	0.197499	0.354356	1.61309	0	0	8.75	0	0.740741	2.94118	6.66667	6.09756	Mrpl1
NC_000068.8.126718085.126718085	NC_000068.8	126718085	126718085	0.00876598	0.0665998	1.61312	0.694444	0	0	0	1.94805	1.90476	0	4.05405	Trpm7
NC_000077.7.63022368.63022368	NC_000077.7	63022368	63022368	0.0186589	0.0991938	1.61312	0.961538	0	0	0	1.34228	5.05051	0.943396	0	Pmp22
NC_000077.7.118976965.118976965	NC_000077.7	118976965	118976965	0.411669	0.514135	1.61312	11.1111	0	0	0	0	0	10.2564	8.88889	Cbx4
NC_000083.7.88372628.88372628	NC_000083.7	88372628	88372628	0.0993053	0.243126	1.61314	2.89855	0	0	0	7.61905	0	1.02041	0	Fbxo11
NC_000077.7.5691020.5691020	NC_000077.7	5691020	5691020	0.324093	0.445417	1.61314	5.74713	0	1.5625	4.10959	0.649351	1.5625	4.30108	17.5	Urgcp
NC_000075.7.25063141.25063141	NC_000075.7	25063141	25063141	0.0434557	0.157261	1.6132	1.50376	0	0.877193	0	2.6178	0	1.28205	5.55556	Herpud2
NC_000071.7.98178996.98178996	NC_000071.7	98178996	98178996	0.383099	0.493276	1.6132	0	0	4.7619	0	4.65116	0	0	6.66667	Antxr2
NC_000071.7.104608052.104608052	NC_000071.7	104608052	104608052	0.185462	0.342683	1.61322	0	0	0	2.94118	4.81928	0	0	3.22581	Pkd2
NC_000071.7.64126100.64126100	NC_000071.7	64126100	64126100	0.029355	0.127387	1.61322	0	0	1	1.1236	4.73934	0	1.7341	0	Rell1
NC_000074.7.89088822.89088822	NC_000074.7	89088822	89088822	0.0068478	0.0583119	1.61326	0	0	0.671141	0	2.54777	0	3.25203	1.07527	Brd7
NC_000073.7.109617579.109617579	NC_000073.7	109617579	109617579	0.0182094	0.0987014	1.61327	0	0	0.970874	0	3.9604	0	0	2.47934	Ipo7
NC_000077.7.121721149.121721149	NC_000077.7	121721149	121721149	0.745137	0.717104	1.61328	13.7255	35.2941	29.7297	34.6154	19.2308	14.2857	34.8837	51.6129	Ptchd3
NC_000070.7.106173074.106173074	NC_000070.7	106173074	106173074	0.0108254	0.0746098	1.61329	0	0	1.63934	0	2.27273	4.70588	0	0.740741	Usp24
NC_000077.7.109364195.109364195	NC_000077.7	109364195	109364195	0.207408	0.362329	1.61331	0	0	2	0	0	7.40741	0	2.85714	Slc16a6
NC_000086.8.132588148.132588148	NC_000086.8	132588148	132588148	0.207408	0.362329	1.61331	2.5	0	0	0	2.43902	5.35714	0	0	Pcdh19
NC_000067.7.134883138.134883138	NC_000067.7	134883138	134883138	0.307068	0.433646	1.61331	4.28571	0	1.36986	1.6129	0	10	1.66667	5.88235	Ppp1r12b
NC_000076.7.74885927.74885927	NC_000076.7	74885927	74885927	0.620935	0.649951	1.61332	87.9518	72.7273	76.5957	83.6066	94.1748	75.2941	86.5979	73.3333	Bcr
NC_000074.7.71358616.71358616	NC_000074.7	71358616	71358616	0.0425582	0.155476	1.61332	1.25	0	0	0	3.78788	1.20482	0	1.96078	Map1s
NC_000068.8.154411722.154411722	NC_000068.8	154411722	154411722	0.129516	0.280263	1.61336	2.58621	0	1.53846	0	0.917431	3.84615	3.94737	3.33333	E2f1
NC_000080.7.118943486.118943486	NC_000080.7	118943486	118943486	0.0404205	0.150804	1.61338	0	0	0	1.92308	2.72109	4.30108	0	0	Abcc4
NC_000067.7.133059226.133059226	NC_000067.7	133059226	133059226	0.0175861	0.0968898	1.6134	0.740741	0	0	0	0	2.04082	5	1.28205	Ppp1r15b
NC_000070.7.53011954.53011954	NC_000070.7	53011954	53011954	0.447905	0.540102	1.61341	0	0	6.06061	0	7.89474	0	0	4.7619	Nipsnap3b
NC_000071.7.143534538.143534538	NC_000071.7	143534538	143534538	0.114007	0.261913	1.61342	0	0	0	3.125	0.534759	3.26087	6.41026	1.85185	Sagsin1
NC_000085.7.25588028.25588028	NC_000085.7	25588028	25588028	0.0748184	0.209376	1.61342	0	2.27273	0	0	2.08333	0	5.17241	1.40845	Dmrt3
NC_000076.7.13744879.13744879	NC_000076.7	13744879	13744879	0.15853	0.313686	1.61343	1.02041	0	3.53982	0	1.34228	1.07527	3.125	9.58904	Aig1
NC_000083.7.88106351.88106351	NC_000083.7	88106351	88106351	0.10761	0.253591	1.61347	0	0	0	3.79747	0.719424	6.32911	3.22581	1.33333	Kcnk12
NC_000070.7.40948470.40948470	NC_000070.7	40948470	40948470	0.454311	0.544523	1.61348	2.5641	10	1.85185	0	4.34783	3.22581	5.88235	4.16667	Bag1
NC_000070.7.40948470.40948470	NC_000070.7	40948470	40948470	0.454311	0.544523	1.61348	2.5641	10	1.85185	0	4.34783	3.22581	5.88235	4.16667	Chmp5
NC_000067.7.77490104.77490104	NC_000067.7	77490104	77490104	0.211498	0.366421	1.61349	1.06383	0	1.0989	6.66667	2.35294	2.73973	5.19481	2	Epha4
NC_000071.7.38196648.38196648	NC_000071.7	38196648	38196648	0.164445	0.32031	1.61351	2.77778	0	3.44828	0	2.36686	8.8	3	0.909091	Stx18
NC_000078.7.31549611.31549611	NC_000078.7	31549611	31549611	0.316018	0.439184	1.61352	7.21649	0	2.5	1.72414	4.57516	5.43478	5.43478	6.17284	Cbll1
NC_000082.7.4704515.4704515	NC_000082.7	4704515	4704515	0.535193	0.597774	1.61352	0	33.3333	0	2.94118	3.84615	10.7143	3.33333	3.33333	Mgrn1
NC_000085.7.7417299.7417299	NC_000085.7	7417299	7417299	0.535193	0.597774	1.61352	93.0233	100	100	83.3333	98.1481	87.0968	100	100	Rtn3
NC_000084.7.42645106.42645106	NC_000084.7	42645106	42645106	0.0463484	0.162346	1.61353	3.10881	0	0.578035	0	2.95567	2.97619	3.59281	1.06383	Tcerg1
NC_000075.7.105008989.105008989	NC_000075.7	105008989	105008989	0.38451	0.494385	1.61355	1.63934	0	0	12.2449	5.06329	11.1111	0	2.5	Nudt16
NC_000067.7.151631301.151631301	NC_000067.7	151631301	151631301	0.00696454	0.0588572	1.61355	0.714286	0	0	0	1.40187	1.94805	3.7037	0.806452	Edem3
NC_000074.7.123202709.123202709	NC_000074.7	123202709	123202709	0.0480722	0.166016	1.61356	1.36986	0	0	0	4.7619	0.943396	0	1.38889	Rnf166
NC_000074.7.123202709.123202709	NC_000074.7	123202709	123202709	0.0480722	0.166016	1.61356	1.36986	0	0	0	4.7619	0.943396	0	1.38889	Ctu2
NC_000075.7.95441789.95441789	NC_000075.7	95441789	95441789	0.0542555	0.177203	1.61356	0	0	0	1.17647	5	0	1.17647	0	Paqr9
NC_000068.8.122065434.122065434	NC_000068.8	122065434	122065434	0.193091	0.350196	1.61357	3.57143	0	0	0	2.53165	3.44828	1.75439	2.5641	Sord
NC_000069.7.51184946.51184946	NC_000069.7	51184946	51184946	0.0289405	0.126394	1.61358	0	0	0	1.49254	3.30579	0	0	3.84615	Elf2
NC_000083.7.66089900.66089900	NC_000083.7	66089900	66089900	0.172277	0.328357	1.61359	0	0	0	2.32558	2.8169	3.27869	0	2.32558	Rab31
NC_000083.7.66089900.66089900	NC_000083.7	66089900	66089900	0.172277	0.328357	1.61359	0	0	0	2.32558	2.8169	3.27869	0	2.32558	Ppp4r1
NC_000084.7.34506718.34506718	NC_000084.7	34506718	34506718	0.130768	0.281044	1.61359	1.72414	0	0	0	0	7.27273	0	3.44828	Reep5
NC_000067.7.39026812.39026812	NC_000067.7	39026812	39026812	0.173089	0.329809	1.6136	0	0	0	3.22581	1.17647	7.14286	3.22581	0	Pdcl3
NC_000081.7.78912841.78912841	NC_000081.7	78912841	78912841	0.171447	0.327488	1.61361	1.05263	0	6.06061	0	6.04027	0	0	8	H1f0
NC_000075.7.110305584.110305584	NC_000075.7	110305584	110305584	0.107489	0.253896	1.61363	0	0	0	2.43902	0	2.98507	3.44828	2.85714	Klhl18
NC_000075.7.110305595.110305595	NC_000075.7	110305595	110305595	0.107489	0.253896	1.61363	0	0	0	2.43902	0	2.98507	0	8.57143	Klhl18
NC_000075.7.110305614.110305614	NC_000075.7	110305614	110305614	0.107489	0.253896	1.61363	0	0	0	2.43902	0	4.47761	1.72414	2.85714	Klhl18
NC_000074.7.122378492.122378492	NC_000074.7	122378492	122378492	0.398595	0.504857	1.61363	0	9.09091	7.14286	0	0	0	9.25926	17.2414	Zcchc14
NC_000072.7.71417096.71417096	NC_000072.7	71417096	71417096	0.338037	0.457859	1.61364	0	0	6.89655	3.77358	3.44828	0	0	17.8571	Rmnd5a
NC_000072.7.82630152.82630152	NC_000072.7	82630152	82630152	0.203281	0.3595	1.61367	1.40845	0	2.08333	0	5.19481	3.92157	0	0	Pole4
NC_000077.7.75570471.75570471	NC_000077.7	75570471	75570471	0.0513495	0.171798	1.61369	0	0	1.78571	0.813008	0	4.58015	0.869565	7.69231	Crk
NC_000082.7.38343224.38343224	NC_000082.7	38343224	38343224	0.591084	0.632302	1.61373	0	15.3846	0	14.7059	0	12.5	0	16.2162	Timmdc1
NC_000073.7.18810281.18810281	NC_000073.7	18810281	18810281	0.0830507	0.22165	1.61373	1.44928	0	0	0	0.900901	4.54545	1.33333	2.32558	Dmwd
NC_000082.7.91563014.91563014	NC_000082.7	91563014	91563014	0.606194	0.641286	1.61374	82.6087	73.3333	93.0233	100	92.8571	87.8378	80	96.2963	Itsn1
NC_000068.8.124452285.124452285	NC_000068.8	124452285	124452285	0.0202106	0.1044	1.61375	0	0	1.16279	0	1.23457	0	6.30631	0	Sema6d
NC_000075.7.25164286.25164286	NC_000075.7	25164286	25164286	0.0340131	0.137745	1.61376	0	0	0	2.7027	2.16216	3.67647	1.66667	0	Septin7
NC_000073.7.135317713.135317713	NC_000073.7	135317713	135317713	0.228234	0.379283	1.61381	0	0	1.85185	0	8.82353	0	0	0	Mki67
NC_000072.7.84567149.84567149	NC_000072.7	84567149	84567149	0.0327046	0.134928	1.61381	1.88679	0	0	0	0	7.14286	1.0989	0	Cyp26b1
NC_000070.7.155737893.155737893	NC_000070.7	155737893	155737893	0.0337736	0.13722	1.61386	1.04167	0	0	0	0	1.08696	7.79221	0	Mmp23
NC_000075.7.14771265.14771265	NC_000075.7	14771265	14771265	0.477756	0.560468	1.61388	0	0	7.89474	0	6.45161	0	0	13.3333	Gpr83
NC_000067.7.115646664.115646664	NC_000067.7	115646664	115646664	0.809731	0.746078	1.61388	79.3103	54.5455	54.5455	31.25	59.6491	64	73.5849	40	Cntnap5a
NC_000067.7.157240011.157240011	NC_000067.7	157240011	157240011	0.0507982	0.170992	1.61388	1.68067	1.38889	0	0	4.28571	2.63158	0	0.952381	Rasal2
NC_000083.7.25114197.25114197	NC_000083.7	25114197	25114197	0.0691927	0.200901	1.6139	1.42857	0	0	0	1.14943	1.5625	0	7.40741	Eme2
NC_000083.7.25114208.25114208	NC_000083.7	25114208	25114208	0.0691927	0.200901	1.6139	0	0	0	1.17647	2.29885	3.125	1.05263	1.85185	Eme2
NC_000083.7.25114197.25114197	NC_000083.7	25114197	25114197	0.0691927	0.200901	1.6139	1.42857	0	0	0	1.14943	1.5625	0	7.40741	Mrps34
NC_000083.7.25114208.25114208	NC_000083.7	25114208	25114208	0.0691927	0.200901	1.6139	0	0	0	1.17647	2.29885	3.125	1.05263	1.85185	Mrps34
NC_000077.7.114741870.114741870	NC_000077.7	114741870	114741870	0.069846	0.201917	1.61392	0.564972	0	3.24675	1.08696	4.62428	2.73973	2.51572	1.7094	Gprc5c
NC_000070.7.91263120.91263120	NC_000070.7	91263120	91263120	0.485421	0.565669	1.61397	0	0	4.7619	4.34783	2.94118	5.26316	6.66667	0	Elavl2
NC_000086.8.36260667.36260667	NC_000086.8	36260667	36260667	0.792899	0.739921	1.614	19.0476	22.7273	33.3333	5.55556	38.7097	11.5385	16.129	7.69231	Septin6
NC_000068.8.120801060.120801060	NC_000068.8	120801060	120801060	0.00620437	0.0553523	1.61402	0.70922	0	0	0	0	0.735294	0	8.57143	Ubr1
NC_000083.7.85929246.85929246	NC_000083.7	85929246	85929246	0.403331	0.507939	1.61403	6.97674	0	0	0	0	0	0	16.2162	Six3
NC_000074.7.45834612.45834612	NC_000074.7	45834612	45834612	0.220495	0.373523	1.61404	0	5.55556	0	0	3.52941	5.17241	0	0	Fam149a
NC_000073.7.44175108.44175108	NC_000073.7	44175108	44175108	0.468475	0.554189	1.61404	9.72222	0	5.76923	1.78571	7.6087	3.7037	10.7692	2.63158	Mybpc2
NC_000072.7.86710483.86710483	NC_000072.7	86710483	86710483	0.372223	0.484869	1.61409	9.92366	10.9091	5.33333	2.58621	10.0719	17.3913	4.71698	3.18471	Gmcl1
NC_000067.7.153208073.153208073	NC_000067.7	153208073	153208073	0.150702	0.304794	1.61412	0	0	0.980392	6.66667	3.125	2.46914	0.840336	9.45946	Lamc1
NC_000083.7.63807238.63807238	NC_000083.7	63807238	63807238	0.032886	0.134838	1.61416	0	0	0.980392	2.38095	5.7377	0.625	1.1236	0.684932	Fbxl17
NC_000084.7.36692732.36692732	NC_000084.7	36692732	36692732	0.131403	0.281803	1.61416	0	0	2.98507	0	0.680272	6.55738	0	4.25532	Ankhd1
NC_000070.7.154059689.154059689	NC_000070.7	154059689	154059689	0.246943	0.392546	1.61417	2.88462	0	5	1.17647	1.02041	0.961538	8.73786	7.40741	Dffb
NC_000068.8.29143086.29143086	NC_000068.8	29143086	29143086	0.0386564	0.147562	1.61421	0	0	0	1.14943	2.4	3.92157	0	0	Ntng2
NC_000079.7.92981462.92981462	NC_000079.7	92981462	92981462	0.0829388	0.220983	1.61421	0	0	2.63158	0	1.43885	3.80952	5	0.769231	Mtx3
NC_000072.7.119456725.119456725	NC_000072.7	119456725	119456725	0.386091	0.495581	1.61421	3.33333	0	0	0	0	10.5263	0	0	Fbxl14
NC_000077.7.100363153.100363153	NC_000077.7	100363153	100363153	0.00823954	0.063643	1.61421	0	0	0	0.787402	2.29885	0.869565	2.25564	1.42857	Klhl11
NC_000079.7.48816730.48816730	NC_000079.7	48816730	48816730	0.256246	0.398009	1.61423	3.44828	0	0	0	8.69565	0	0	0	Barx1
NC_000079.7.48816739.48816739	NC_000079.7	48816739	48816739	0.256246	0.398009	1.61423	3.44828	0	0	0	4.34783	2.27273	3.22581	0	Barx1
NC_000074.7.35962546.35962546	NC_000074.7	35962546	35962546	0.256246	0.39868	1.61423	0	0	1.85185	2.5641	7.69231	0	0	2.04082	Eri1
NC_000070.7.139974012.139974012	NC_000070.7	139974012	139974012	0.28194	0.415859	1.61423	1.23457	8.33333	1.42857	2.98507	3.75	0.990099	8.57143	4.3956	Igsf21
NC_000078.7.24881923.24881923	NC_000078.7	24881923	24881923	0.135593	0.286573	1.61423	0	0	1.5625	2	3.0303	0	4.91803	2.22222	Mboat2
NC_000075.7.29324073.29324073	NC_000075.7	29324073	29324073	0.0318873	0.133143	1.61425	0	0	2.59067	0	4.34783	2.94118	0.680272	1.69492	Ntm
NC_000072.7.88875697.88875697	NC_000072.7	88875697	88875697	0.0926297	0.234751	1.61425	1.49254	0	1.52672	2.1978	4.62963	0	4.51128	0	Mcm2
NC_000076.7.21037582.21037582	NC_000076.7	21037582	21037582	0.192765	0.349885	1.61428	1.19048	2.04082	4.41176	8.84956	7.40741	3.0303	4.93827	6.36943	Myb
NC_000072.7.85351498.85351498	NC_000072.7	85351498	85351498	0.220958	0.37386	1.61428	0	0	0	4.25532	6.06061	2.7027	0	0	Rab11fip5
NC_000071.7.67418143.67418143	NC_000071.7	67418143	67418143	0.204525	0.360623	1.61428	0	0	1.72414	0	0	6.06061	0	5.12821	Tmem33
NC_000073.7.24834289.24834289	NC_000073.7	24834289	24834289	0.481164	0.562808	1.61428	12.844	10.7692	20.5128	11.9718	20.1005	17.9688	14.7059	6.10687	Pou2f2
NC_000076.7.95399743.95399743	NC_000076.7	95399743	95399743	0.343812	0.461339	1.61429	1.21951	8.69565	4	0	6.06061	7.69231	1.36986	2.08333	Nudt4
NC_000072.7.120014714.120014714	NC_000072.7	120014714	120014714	0.188624	0.345875	1.61435	4.3956	0	0.961538	3.57143	5.20231	1.8018	3.64964	4.7619	Wnk1
NC_000076.7.120814757.120814757	NC_000076.7	120814757	120814757	0.234746	0.383325	1.61436	5.34351	2.08333	1.33333	0	0.862069	10.9756	6.18557	0.990099	Lemd3
NC_000078.7.99850862.99850862	NC_000078.7	99850862	99850862	0.177375	0.333811	1.61436	1.53846	0	0	0	1.40845	0	6.66667	0	Efcab11
NC_000078.7.99850865.99850865	NC_000078.7	99850865	99850865	0.177375	0.333811	1.61436	1.53846	0	0	0	1.40845	0	6.66667	0	Efcab11
NC_000078.7.99850862.99850862	NC_000078.7	99850862	99850862	0.177375	0.333811	1.61436	1.53846	0	0	0	1.40845	0	6.66667	0	Tdp1
NC_000078.7.99850865.99850865	NC_000078.7	99850865	99850865	0.177375	0.333811	1.61436	1.53846	0	0	0	1.40845	0	6.66667	0	Tdp1
NC_000070.7.126426966.126426966	NC_000070.7	126426966	126426966	0.0853899	0.224872	1.61438	0	4.34783	0	0	4.25532	1.14943	0	0	Ago4
NC_000070.7.127855614.127855614	NC_000070.7	127855614	127855614	0.718885	0.703003	1.61438	5.26316	8.33333	5.26316	10.5263	3.7037	23.5294	8.69565	0	Csmd2
NC_000083.7.17845616.17845616	NC_000083.7	17845616	17845616	0.0783445	0.214484	1.6144	0	4	0	0	3.36134	0	5.05051	0	Lnpep
NC_000081.7.79718514.79718514	NC_000081.7	79718514	79718514	0.106684	0.252448	1.6144	0	0	0	2.04082	1.0989	1.49254	5.55556	0	Npcd
NC_000081.7.79718528.79718528	NC_000081.7	79718528	79718528	0.106684	0.252448	1.6144	0	0	1.72414	0	2.1978	0	5.55556	0	Npcd
NC_000081.7.79718514.79718514	NC_000081.7	79718514	79718514	0.106684	0.252448	1.6144	0	0	0	2.04082	1.0989	1.49254	5.55556	0	Cbx6
NC_000081.7.79718528.79718528	NC_000081.7	79718528	79718528	0.106684	0.252448	1.6144	0	0	1.72414	0	2.1978	0	5.55556	0	Cbx6
NC_000067.7.176102792.176102792	NC_000067.7	176102792	176102792	0.553522	0.609455	1.61441	0	0	15	3.33333	6.66667	3.125	0	33.3333	Pld5
NC_000080.7.57902764.57902764	NC_000080.7	57902764	57902764	0.137834	0.289127	1.61443	1.63934	2.04082	0	0	2.47934	1.14943	4	2.43902	Xpo4
NC_000072.7.4601437.4601437	NC_000072.7	4601437	4601437	0.276024	0.411815	1.61444	1.78571	0	4.54545	0	0.952381	0	9.67742	4.16667	Casd1
NC_000084.7.37777055.37777055	NC_000084.7	37777055	37777055	0.00925213	0.0678084	1.61444	0.561798	2.5	0	0	1.5625	6.17284	0.657895	0	Pcdhga1
NC_000069.7.145693512.145693512	NC_000069.7	145693512	145693512	0.157518	0.312564	1.61445	2.67857	0	0	2.27273	6.17978	1.72414	1.94175	0	Syde2
NC_000067.7.118238891.118238891	NC_000067.7	118238891	118238891	0.0888678	0.229568	1.61446	0	0	1.17647	0	5.55556	0	0	0	Tsn
NC_000076.7.85223187.85223187	NC_000076.7	85223187	85223187	0.505591	0.578684	1.61446	2.7027	6.25	0	0	7.69231	4.7619	0	0	Abtb3
NC_000077.7.75084112.75084112	NC_000077.7	75084112	75084112	0.0816585	0.219111	1.61446	0	2.63158	2	0	4.16667	4.95868	0	0	Rtn4rl1
NC_000081.7.98465985.98465985	NC_000081.7	98465985	98465985	0.0182981	0.0981995	1.61447	0.694444	0	0	0	0	1.14943	6.73077	0	Ccnt1
NC_000085.7.3439097.3439097	NC_000085.7	3439097	3439097	0.0895512	0.230282	1.61449	2	0	1.02041	0	3.33333	3.44828	0	2.91262	Tesmin
NC_000074.7.107410089.107410089	NC_000074.7	107410089	107410089	0.0199977	0.103827	1.61451	0.740741	0	0	0	1.13636	1.21951	3.3557	1.44928	Tango6
NC_000076.7.71183980.71183980	NC_000076.7	71183980	71183980	0.0988753	0.242575	1.61454	1.92308	0	0	0	2.54237	2.63158	3.09278	0	Ipmk
NC_000085.7.45139104.45139104	NC_000085.7	45139104	45139104	0.0785851	0.214829	1.61456	2.23881	2.77778	0	0	0	0.704225	6.66667	3.50877	Tlx1
NC_000083.7.28911190.28911190	NC_000083.7	28911190	28911190	0.046359	0.162368	1.61457	0	0	0	1.5873	0	2.77778	6.66667	0	Mapk14
NC_000067.7.60448647.60448647	NC_000067.7	60448647	60448647	0.0978218	0.241493	1.61457	1	0	1.2987	1.08696	6.08108	0	1.65289	0	Abi2
NC_000070.7.48585310.48585310	NC_000070.7	48585310	48585310	0.279601	0.41423	1.61459	3.63636	3.92157	0	4.10959	6.28571	5.76923	2.8169	2.24719	Tmeff1
NC_000071.7.136596459.136596459	NC_000071.7	136596459	136596459	0.467207	0.553345	1.61461	5.40541	0	0	0	6.25	0	4	0	Cux1
NC_000075.7.44231164.44231164	NC_000075.7	44231164	44231164	0.133592	0.285084	1.61463	0.740741	0	0	3.125	3.00752	2.66667	2.5641	1.75439	C2cd2l
NC_000070.7.143076612.143076612	NC_000070.7	143076612	143076612	0.126176	0.276341	1.61466	0	0	2.17391	0	4.65116	0	0	2	Lrrc38
NC_000071.7.144189312.144189312	NC_000071.7	144189312	144189312	0.744515	0.715769	1.61466	18.75	6.66667	11.6279	26.087	20.5882	10.8108	15.7895	25	Bri3
NC_000083.7.5025058.5025058	NC_000083.7	5025058	5025058	0.210306	0.364752	1.61466	3.8961	0	1.33333	1.36986	3.125	2.04082	8.13953	1.25	Arid1b
NC_000075.7.95394144.95394144	NC_000075.7	95394144	95394144	0.013836	0.0850881	1.61467	0	0	0.862069	0	2.04082	3.84615	0	1.85185	U2surp
NC_000076.7.121575898.121575898	NC_000076.7	121575898	121575898	0.340488	0.458665	1.61468	5.88235	0	0	0	5	3.22581	0	2.77778	Kics2
NC_000080.7.26255398.26255398	NC_000080.7	26255398	26255398	0.229984	0.379991	1.6147	3.37079	5.40541	0	3	2.0979	3.47826	1.13636	14.0625	Slmap
NC_000085.7.8849076.8849076	NC_000085.7	8849076	8849076	0.327164	0.447916	1.6147	3.44828	0	0	0	5	0	4.87805	0	Ubxn1
NC_000068.8.130137447.130137447	NC_000068.8	130137447	130137447	0.327164	0.449106	1.6147	4.54545	0	0	0	4.28571	0	2.94118	6.25	Ebf4
NC_000080.7.26255171.26255171	NC_000080.7	26255171	26255171	0.0625795	0.19076	1.61471	0	0	2.63158	0	2.20588	3.40909	1.25	1.72414	Slmap
NC_000074.7.79163209.79163209	NC_000074.7	79163209	79163209	0.346844	0.464901	1.61471	0	1.72414	4	8.92857	8.13008	7.24638	0	0	Pou4f2
NC_000074.7.13155949.13155949	NC_000074.7	13155949	13155949	0.0760998	0.211755	1.61473	2	0	0	0	4.5045	0	2	1.63934	Pcid2
NC_000074.7.13155949.13155949	NC_000074.7	13155949	13155949	0.0760998	0.211755	1.61473	2	0	0	0	4.5045	0	2	1.63934	Cul4a
NC_000078.7.75224111.75224111	NC_000078.7	75224111	75224111	0.209751	0.364306	1.61473	0	0	0	2.5	6.25	0	0	0	Kcnh5
NC_000078.7.75224114.75224114	NC_000078.7	75224114	75224114	0.209751	0.364306	1.61473	0	0	0	2.5	4.6875	0	0	2.5	Kcnh5
NC_000071.7.97145684.97145684	NC_000071.7	97145684	97145684	0.389556	0.498157	1.61474	0	0	0	2.94118	0	0	0	12	Bmp2k
NC_000067.7.180971545.180971545	NC_000067.7	180971545	180971545	0.0475602	0.165077	1.61476	0.925926	0	0	0	2.32558	1.21951	0	5.26316	Nvl
NC_000074.7.35432451.35432451	NC_000074.7	35432451	35432451	0.0475602	0.165077	1.61476	1.21951	0	0	0	2.80374	0	0.8	4.41176	Tnks
NC_000070.7.155737910.155737910	NC_000070.7	155737910	155737910	0.0334378	0.136518	1.61478	0	0	0.925926	0	0.75188	3.26087	0	4.6875	Mmp23
NC_000073.7.101100636.101100636	NC_000073.7	101100636	101100636	0.173013	0.329722	1.61479	0.925926	0	4.10959	0	0.769231	0	8.33333	4.10959	Pde2a
NC_000074.7.48128432.48128432	NC_000074.7	48128432	48128432	0.13586	0.287711	1.6148	0	0	2	0	1.13636	4.7619	2.5974	0	Ing2
NC_000078.7.24146964.24146964	NC_000078.7	24146964	24146964	0.649305	0.66629	1.6148	15.7895	0	12.9032	7.14286	12.8571	13.3333	14.5455	0	9030624G23Rik
NC_000071.7.122422528.122422528	NC_000071.7	122422528	122422528	0.210697	0.365778	1.61481	4.87805	0	0	0	6.36364	6.06061	0	0	Pptc7
NC_000077.7.82799222.82799222	NC_000077.7	82799222	82799222	0.215204	0.368665	1.61483	2.22222	0	0	0	3.65854	0	2.43902	0	Nle1
NC_000076.7.31321857.31321857	NC_000076.7	31321857	31321857	0.215204	0.369382	1.61483	1.75439	0	0	0	6.06061	0	0	0	Tpd52l1
NC_000080.7.54664577.54664577	NC_000080.7	54664577	54664577	0.242288	0.388607	1.61483	0	0	2.08333	0	0	8.82353	0	0	Mrpl52
NC_000068.8.49509528.49509528	NC_000068.8	49509528	49509528	0.122489	0.271945	1.61484	0	0	1.72414	0	2.88462	4.16667	0	0	Kif5c
NC_000073.7.142213122.142213122	NC_000073.7	142213122	142213122	0.134047	0.285638	1.61484	0	0	0	1.25	2.22222	5.26316	1.69492	0	Igf2
NC_000080.7.7766434.7766434	NC_000080.7	7766434	7766434	0.180131	0.336653	1.61486	0	0	1.81818	0	0	0	0	16.6667	Slc4a7
NC_000080.7.7766445.7766445	NC_000080.7	7766445	7766445	0.180131	0.336653	1.61486	0	0	1.81818	0	5	0	0	3.33333	Slc4a7
NC_000081.7.98928164.98928164	NC_000081.7	98928164	98928164	0.3908	0.498497	1.61486	4.0404	3.33333	2.5974	10.2564	4.80769	8.51064	14.1026	1.9802	Tuba1c
NC_000072.7.49195551.49195551	NC_000072.7	49195551	49195551	0.0466419	0.163315	1.61488	0.609756	2.8777	2.52101	0	2.88066	4.11765	2	3.33333	Igf2bp3
NC_000081.7.79400913.79400913	NC_000081.7	79400913	79400913	0.00657648	0.0562906	1.6149	0	0	0.70922	0.581395	0.823045	1.81818	4.44444	0.793651	Kdelr3
NC_000073.7.46047660.46047660	NC_000073.7	46047660	46047660	0.727059	0.707163	1.61491	43.038	36.6667	27.381	45.9459	26.6667	26.4706	54.8387	46.1538	Kcnc1
NC_000084.7.5592218.5592218	NC_000084.7	5592218	5592218	0.0674182	0.198246	1.61492	1.6129	0	0	0	2.6087	1.03093	4.7619	0	Zeb1
NC_000068.8.172187740.172187740	NC_000068.8	172187740	172187740	0.297691	0.426828	1.61496	1.53846	7.69231	0	0	3.52941	0	1.33333	9.7561	Fam210b
NC_000067.7.59159197.59159197	NC_000067.7	59159197	59159197	0.0259131	0.119187	1.61498	0	1.47059	0.757576	0	1.23457	0	6.25	0	Tmem237
NC_000067.7.36346871.36346871	NC_000067.7	36346871	36346871	0.254198	0.397334	1.61498	0	0	0	3.57143	5.12821	0	0	6.89655	Arid5a
NC_000081.7.58287481.58287481	NC_000081.7	58287481	58287481	0.22888	0.379157	1.61499	1.36986	0	2.17391	0	3.19149	3.07692	4.34783	0	Fam91a1
NC_000074.7.71921986.71921986	NC_000074.7	71921986	71921986	0.248248	0.39342	1.61499	3.125	2.12766	1.08696	5.26316	5	9.90099	0	1.5873	Dda1
NC_000068.8.164676039.164676039	NC_000068.8	164676039	164676039	0.00675317	0.0578909	1.61499	0.60241	0	0	0	0	6.17978	0	0	Ctsa
NC_000082.7.95242158.95242158	NC_000082.7	95242158	95242158	0.646715	0.664835	1.61503	54.7619	68.75	83.75	75.6757	63.7795	75.6098	80.6723	70.4545	Erg
NC_000071.7.124690873.124690873	NC_000071.7	124690873	124690873	0.56704	0.617864	1.61503	0	0	4.34783	7.69231	0	13.6364	0	0	Ddx55
NC_000083.7.21165555.21165555	NC_000083.7	21165555	21165555	0.0114285	0.0760061	1.61503	0.847458	0	0	0	2.6178	1.36986	0.763359	2.45902	Ppp2r1a
NC_000085.7.16111190.16111190	NC_000085.7	16111190	16111190	0.0855676	0.224775	1.61504	1.50376	0	0	1.28205	2.34375	4.80769	0.990099	1.49254	Gnaq
NC_000074.7.117983538.117983538	NC_000074.7	117983538	117983538	0.305022	0.432184	1.61504	3.22581	0	0	0	0	8.51064	0	0	Cmip
NC_000071.7.92582876.92582876	NC_000071.7	92582876	92582876	0.112641	0.260253	1.61507	1.49254	0	0	0	1.17647	4.22535	1.42857	1.69492	Nup54
NC_000083.7.16045897.16045897	NC_000083.7	16045897	16045897	0.00200099	0.0291738	1.61507	0	1.78571	0	0	1.08303	2.46305	0.552486	3.46821	Rgmb
NC_000085.7.7359828.7359828	NC_000085.7	7359828	7359828	0.390125	0.498003	1.61508	0	0	0	10.5263	3.50877	0	0	8.10811	Spindoc
NC_000083.7.56316270.56316270	NC_000083.7	56316270	56316270	0.23291	0.382097	1.61509	1.16279	0	2.5	1.69492	1.13636	0	5.55556	6.81818	Mpnd
NC_000077.7.88864768.88864768	NC_000077.7	88864768	88864768	0.0559527	0.179743	1.6151	0	0	1.1236	0	1.06383	0	5.15464	0	Coil
NC_000072.7.143112644.143112644	NC_000072.7	143112644	143112644	0.00808731	0.0637302	1.61514	0.581395	0	0	0	0.595238	0	6.93069	0.934579	Etnk1
NC_000079.7.41373697.41373697	NC_000079.7	41373697	41373697	0.238648	0.385963	1.61516	1.36986	7.69231	0	1.36986	3.84615	2.1978	3.7037	5.35714	Elovl2
NC_000083.7.24292607.24292607	NC_000083.7	24292607	24292607	0.495831	0.57231	1.61519	10.4167	0	0	0	2.5641	13.0435	2.94118	0	Kctd5
NC_000070.7.134882679.134882679	NC_000070.7	134882679	134882679	0.495831	0.572472	1.61519	10.4167	0	0	0	5.40541	11.7647	0	0	Runx3
NC_000073.7.19043621.19043621	NC_000073.7	19043621	19043621	0.365039	0.479301	1.61519	0	9.375	0	2.85714	0	4.16667	7.14286	6.89655	Fosb
NC_000080.7.87654788.87654788	NC_000080.7	87654788	87654788	0.0648053	0.194202	1.61522	0	5	0	0	2.90698	6.29921	0.621118	0	Tdrd3
NC_000078.7.80483565.80483565	NC_000078.7	80483565	80483565	0.142413	0.294369	1.61525	0	0	0	2.12766	1.0101	4.9505	0	0	Dcaf5
NC_000071.7.115567965.115567965	NC_000071.7	115567965	115567965	0.142413	0.295225	1.61525	0	0	0	2.22222	0	0	9.67742	0	Msi1
NC_000071.7.115567973.115567973	NC_000071.7	115567973	115567973	0.142413	0.295225	1.61525	0	0	0	2.22222	0	0	9.67742	0	Msi1
NC_000077.7.72498919.72498919	NC_000077.7	72498919	72498919	0.000202138	0.00803036	1.61527	0	0	0	0	1.34529	1.94805	0	4.6729	Ube2g1
NC_000068.8.163348785.163348785	NC_000068.8	163348785	163348785	0.734675	0.710932	1.61527	58.3333	45.4545	70	93.4783	67.6471	79.0698	58.3333	70.5882	Hnf4a
NC_000076.7.94350855.94350855	NC_000076.7	94350855	94350855	0.231566	0.381174	1.61528	1.81818	3.48837	3.97351	9.48905	5.98592	2.51572	4.28571	15.942	Tmcc3
NC_000068.8.167380420.167380420	NC_000068.8	167380420	167380420	0.227461	0.378738	1.61528	1.78571	0	6.74157	1.9802	7.62712	5.88235	3.36134	0	Snai1
NC_000081.7.36608418.36608418	NC_000081.7	36608418	36608418	0.117415	0.265413	1.61531	1.66667	0	1.31579	0	3.87597	2.22222	0	3.22581	Pabpc1
NC_000077.7.103023428.103023428	NC_000077.7	103023428	103023428	0.062581	0.19076	1.61531	3.48837	0	1.86335	0	4.10959	3.05344	0	6.89655	Hexim2
NC_000068.8.179084551.179084551	NC_000068.8	179084551	179084551	0.188565	0.345822	1.61531	0	0	0	2.27273	5.55556	0	0	0	Cdh4
NC_000068.8.28945101.28945101	NC_000068.8	28945101	28945101	0.0672231	0.198432	1.61533	0	0	3.47826	0	2.7027	1.66667	3.37079	2.80374	Cfap77
NC_000082.7.44566404.44566404	NC_000082.7	44566404	44566404	0.0246322	0.11555	1.61534	0	0	0	1.26582	2.34375	1.92308	2.83019	0	Gtpbp8
NC_000072.7.38853053.38853053	NC_000072.7	38853053	38853053	0.0765942	0.212452	1.61534	0	0	1.66667	0	7.04225	1.44928	0	0	Hipk2
NC_000081.7.102053133.102053133	NC_000081.7	102053133	102053133	0.666992	0.676224	1.61538	0	0	19.4444	7.89474	6.06061	25	11.7647	0	Igfbp6
NC_000078.7.80566134.80566134	NC_000078.7	80566134	80566134	0.028662	0.125329	1.6154	0	0	0.806452	1.33333	1.21951	7.29167	0	1.07527	Galnt16
NC_000075.7.21504485.21504485	NC_000075.7	21504485	21504485	0.028662	0.125705	1.6154	0	0	0	2.08333	2.54777	0	3.38983	2.06186	Timm29
NC_000069.7.35808540.35808540	NC_000069.7	35808540	35808540	0.107481	0.253887	1.61541	0	0	0	3.63636	2.58621	1.02041	0	6.66667	Atp11b
NC_000081.7.84740093.84740093	NC_000081.7	84740093	84740093	0.0179201	0.0971114	1.61547	0	0	0.943396	0	2.51256	4.65116	0	0	Phf21b
NC_000069.7.138448472.138448472	NC_000069.7	138448472	138448472	0.155598	0.310439	1.61548	0	0	0	1.6129	0	0	0	8.88889	Tspan5
NC_000085.7.16414103.16414103	NC_000085.7	16414103	16414103	0.375967	0.487009	1.61554	5.64516	5.55556	10.4348	1.49254	7.51445	4.95868	11.0236	9.21053	Gna14
NC_000081.7.79896622.79896622	NC_000081.7	79896622	79896622	0.0162773	0.0920713	1.61555	0	2.7027	0	0	0.555556	2.23881	0.775194	4.92958	Pdgfb
NC_000078.7.15865909.15865909	NC_000078.7	15865909	15865909	0.139496	0.291018	1.61555	0	2.32558	2.88462	0	4.41176	1.13636	2.5641	2.63158	Trib2
NC_000068.8.130509699.130509699	NC_000068.8	130509699	130509699	0.531643	0.595641	1.61556	0	4.44444	25	0	8.95522	9.43396	8.57143	0	Itpa
NC_000077.7.85125796.85125796	NC_000077.7	85125796	85125796	0.239183	0.386504	1.6156	0	0	0	4.08163	0	4.65116	7.89474	0	Appbp2
NC_000078.7.17316741.17316741	NC_000078.7	17316741	17316741	0.411871	0.514283	1.6156	3.33333	13.3333	3.79747	5.55556	11.5108	8	3.80952	4.28571	Pdia6
NC_000077.7.60823072.60823072	NC_000077.7	60823072	60823072	0.0285116	0.124937	1.61564	0	1.42857	0	0	1.43885	0	5.05051	0	Map2k3
NC_000070.7.123811239.123811239	NC_000070.7	123811239	123811239	0.351214	0.46836	1.61565	4.81928	0	0	2.22222	6.57895	1.51515	6.12245	2.04082	Rragc
NC_000083.7.75858841.75858841	NC_000083.7	75858841	75858841	0.082739	0.220707	1.61565	2.46914	0	0	0	4.51128	2.24719	0	1.16279	Fam98a
NC_000069.7.51316231.51316231	NC_000069.7	51316231	51316231	0.0389467	0.148133	1.61567	0.8	2.17391	0	0.819672	1.7341	3.7037	2.68456	1.13636	Ndufc1
NC_000068.8.167773969.167773969	NC_000068.8	167773969	167773969	0.141756	0.29445	1.61575	1.08696	2.43902	1.35135	0	1.7094	2.46914	1.42857	6.15385	Ptpn1
NC_000071.7.34527917.34527917	NC_000071.7	34527917	34527917	0.287823	0.419876	1.61576	0	0	4.54545	0	9.52381	0	0	0	Fam193a
NC_000071.7.125519022.125519022	NC_000071.7	125519022	125519022	0.160634	0.316085	1.61578	0	0	1.72414	0	5	0	0	0	Bri3bp
NC_000075.7.32453890.32453890	NC_000075.7	32453890	32453890	0.160634	0.316085	1.61578	0	0	1.6129	0	0	2.38095	1.96078	4.87805	Fli1
NC_000070.7.126323310.126323310	NC_000070.7	126323310	126323310	0.0516543	0.172537	1.61579	0	1.78571	0	1.38889	2.11268	1.66667	4.20168	0	Ago3
NC_000069.7.138448188.138448188	NC_000069.7	138448188	138448188	0.112775	0.26042	1.61586	0	0	0	2.73973	1.07527	4.0404	0	3.7037	Tspan5
NC_000068.8.143704866.143704866	NC_000068.8	143704866	143704866	0.153789	0.308335	1.61591	0.8	2.66667	3.2967	2.72727	4.71204	3.125	0	8.24742	Bfsp1
NC_000071.7.103147430.103147430	NC_000071.7	103147430	103147430	0.711184	0.699064	1.61591	66.0714	100	97.8723	85	88.6792	85.4167	84.6154	72.2222	Mapk10
NC_000077.7.18969774.18969774	NC_000077.7	18969774	18969774	0.176057	0.332431	1.61592	0	7.40741	0	0	4.8	0	3.38983	1.85185	Meis1
NC_000076.7.78020851.78020851	NC_000076.7	78020851	78020851	0.137452	0.28867	1.61592	0	0	2.04082	0	5.55556	0	1.92308	0	Pwp2
NC_000074.7.13155700.13155700	NC_000074.7	13155700	13155700	0.0102748	0.0724926	1.61595	0.641026	0	0	0	2.61438	0	3.22581	1.17647	Pcid2
NC_000074.7.13155700.13155700	NC_000074.7	13155700	13155700	0.0102748	0.0724926	1.61595	0.641026	0	0	0	2.61438	0	3.22581	1.17647	Cul4a
NC_000077.7.50065526.50065526	NC_000077.7	50065526	50065526	0.143703	0.295872	1.61595	0	6.25	0	0	0	4.7619	1.33333	6.34921	Mrnip
NC_000083.7.34866310.34866310	NC_000083.7	34866310	34866310	0.137384	0.288588	1.61598	1.38889	0	0	1.75439	1.92308	2.40964	5.35714	0	Atf6b
NC_000072.7.127430922.127430922	NC_000072.7	127430922	127430922	0.270529	0.408221	1.61599	3.0303	0	0	0	5.17241	3.44828	0	0	Parp11
NC_000083.7.46343243.46343243	NC_000083.7	46343243	46343243	0.065547	0.195422	1.616	0	0	0	1.51515	2.24719	0	4.93827	0	Vegfa
NC_000070.7.44703729.44703729	NC_000070.7	44703729	44703729	0.065547	0.195724	1.616	0	0	0	1.5873	2.5641	1.21951	4.25532	0	Pax5
NC_000073.7.44703442.44703442	NC_000073.7	44703442	44703442	0.00345705	0.0402008	1.61601	0	0	0	0.740741	1.59574	0	2.12766	3.96825	Prr12
NC_000079.7.19807431.19807431	NC_000079.7	19807431	19807431	0.449024	0.540583	1.61603	0	0	0	6.45161	3.84615	8.33333	0	0	Sfrp4
NC_000069.7.144682950.144682950	NC_000069.7	144682950	144682950	0.641266	0.66138	1.61603	52	59.2593	71.2	47.4359	57.6471	59.2233	60.1626	71.1864	Clca4a
NC_000077.7.120127521.120127521	NC_000077.7	120127521	120127521	0.0984707	0.242034	1.61605	1.17647	0	3.06122	0	2.5	4.34783	3.36134	0	Bahcc1
NC_000075.7.50570893.50570893	NC_000075.7	50570893	50570893	0.206358	0.362189	1.61609	0	0	4.93827	0	0	0	4.61538	9.85915	Dlat
NC_000076.7.127513075.127513075	NC_000076.7	127513075	127513075	0.190976	0.347348	1.61609	2.0202	4.44444	0	4.16667	1.49254	4.20168	5.98291	4.49438	Nemp1
NC_000073.7.139717670.139717670	NC_000073.7	139717670	139717670	0.173486	0.330227	1.6161	1.62602	0	4.93827	1.0989	4.26829	4.6729	0.714286	6	Mtg1
NC_000083.7.26027845.26027845	NC_000083.7	26027845	26027845	0.118601	0.266812	1.61611	0	0	4	0	0	10.2273	0	0	Fbxl16
NC_000077.7.22932309.22932309	NC_000077.7	22932309	22932309	0.160455	0.315202	1.61613	0	0	2.40964	1.49254	1.76991	1.28205	9.30233	1.72414	Commd1
NC_000073.7.44117450.44117450	NC_000073.7	44117450	44117450	0.00154045	0.0257474	1.61616	0	0	0	0	1.14286	3.66972	1.36986	0	Josd2
NC_000073.7.121888596.121888596	NC_000073.7	121888596	121888596	0.00171043	0.0272993	1.61616	0	0	0	0	2.0979	0.909091	2.38095	0.862069	Prkcb
NC_000079.7.43457671.43457671	NC_000079.7	43457671	43457671	0.00205632	0.0296248	1.61616	0	0	0	0	1.68539	0	2.88462	2.5	Gfod1
NC_000080.7.26359205.26359205	NC_000080.7	26359205	26359205	0.00307579	0.03716	1.61616	0	0	0	0	2.57732	2.75229	0	0	Arf4
NC_000068.8.160487736.160487736	NC_000068.8	160487736	160487736	0.00301296	0.0372711	1.61616	0	0	0	0	2.38095	0	3.2	0	Top1
NC_000072.7.38411418.38411418	NC_000072.7	38411418	38411418	0.00502428	0.0493656	1.61616	0	0	0	0	3.5533	0.990099	0	0	Ubn2
NC_000079.7.31743105.31743105	NC_000079.7	31743105	31743105	0.0165558	0.0929499	1.61616	0	0	0	3	0.847458	4.4843	1.0582	2.5641	Foxq1
NC_000080.7.76082908.76082908	NC_000080.7	76082908	76082908	0.147721	0.300609	1.61616	1.35135	4.54545	0	0	0.892857	6.59341	2.73973	0	Tpt1
NC_000071.7.77556077.77556077	NC_000071.7	77556077	77556077	0.19246	0.349589	1.61616	0	3.57143	0	0	3.27869	2.85714	0	3.125	Igfbp7
NC_000073.7.109465043.109465043	NC_000073.7	109465043	109465043	0.479708	0.561816	1.61616	0	0	8.33333	0	0	0	0	16.6667	Scube2
NC_000077.7.61157825.61157825	NC_000077.7	61157825	61157825	0.0472754	0.164149	1.61617	0.78125	0	0	1.16279	0	3.22581	7.69231	0	Aldh3a2
NC_000068.8.118732288.118732288	NC_000068.8	118732288	118732288	0.561555	0.6146	1.6162	4.16667	0	5.55556	0	5	12.5	0	0	Bahd1
NC_000083.7.7437552.7437552	NC_000083.7	7437552	7437552	0.022427	0.109718	1.61622	0	0	0.869565	0	1.33333	0.719424	2.10526	4.49438	Rps6ka2
NC_000078.7.69771842.69771842	NC_000078.7	69771842	69771842	0.209097	0.363707	1.61622	4.05405	2.63158	0.934579	1.49254	2.75229	0	7.33945	6.66667	L2hgdh
NC_000070.7.125382473.125382473	NC_000070.7	125382473	125382473	0.459669	0.548224	1.61625	15.7895	5.26316	6.86275	22.2222	15.6977	17.5325	13.4615	10.101	Grik3
NC_000081.7.87508785.87508785	NC_000081.7	87508785	87508785	0.316591	0.439613	1.61626	6.79612	0	10.3448	0	10	7.05882	0	3.9604	Tafa5
NC_000073.7.28001248.28001248	NC_000073.7	28001248	28001248	0.301556	0.429617	1.61628	2.35294	2.04082	4.25532	4.05405	2.5641	10.8696	4.61538	1.40845	Dll3
NC_000067.7.45834710.45834710	NC_000067.7	45834710	45834710	0.317476	0.441581	1.6163	0	0	5.12821	0	0	2.32558	4.44444	9.52381	Wdr75
NC_000075.7.89792336.89792336	NC_000075.7	89792336	89792336	0.317476	0.441581	1.6163	0	4.54545	0	3.0303	2.17391	3.77358	4.44444	0	Rasgrf1
NC_000084.7.64649426.64649426	NC_000084.7	64649426	64649426	0.108357	0.254445	1.61631	0	0	2.22222	0	0	6.34921	2.63158	3.50877	Nars1
NC_000081.7.38976311.38976311	NC_000081.7	38976311	38976311	0.232614	0.381916	1.61634	1.16279	8.82353	0	0	0.909091	5.40541	9.25926	0	Slc25a32
NC_000081.7.38976311.38976311	NC_000081.7	38976311	38976311	0.232614	0.381916	1.61634	1.16279	8.82353	0	0	0.909091	5.40541	9.25926	0	Dcaf13
NC_000076.7.80941898.80941898	NC_000076.7	80941898	80941898	0.0175447	0.0959782	1.61639	0	0.970874	0	0	0	6.95652	0	1.47059	Map2k2
NC_000075.7.115139016.115139016	NC_000075.7	115139016	115139016	0.229886	0.380531	1.61639	2.12766	1.92308	2.10526	0	5.26316	3.33333	0	5.40541	Stt3b
NC_000074.7.71834482.71834482	NC_000074.7	71834482	71834482	0.19731	0.354178	1.61641	1.47059	0	1.35135	0	5.88235	0	1.81818	0	Nr2f6
NC_000071.7.143513415.143513415	NC_000071.7	143513415	143513415	0.201087	0.357534	1.61644	0	0	0	2.94118	1.40845	4.91803	0	2.43902	Rac1
NC_000068.8.145010007.145010007	NC_000068.8	145010007	145010007	0.107989	0.254501	1.61647	0	0	0	4.05405	0	4.28571	4.34783	1.66667	Slc24a3
NC_000076.7.120814953.120814953	NC_000076.7	120814953	120814953	0.0962954	0.239163	1.61648	0	0	0	2.32558	0	1.35135	5.45455	3.63636	Lemd3
NC_000071.7.66417360.66417360	NC_000071.7	66417360	66417360	0.27242	0.409447	1.61649	12.4183	0	2.14286	3.48837	5.49451	12.1212	5.52147	5.08475	Nsun7
NC_000070.7.12089486.12089486	NC_000070.7	12089486	12089486	0.200114	0.356655	1.6165	0	0	0	9.09091	5.06329	4.6875	0	2.27273	Tmem67
NC_000070.7.40854181.40854181	NC_000070.7	40854181	40854181	0.427127	0.525712	1.6165	0	0	4.34783	0	2.5641	8.33333	0	0	B4galt1
NC_000067.7.174331174.174331174	NC_000067.7	174331174	174331174	0.48687	0.566594	1.6165	3.22581	0	0	0	0	0	4.54545	8.33333	Fmn2
NC_000074.7.125675582.125675582	NC_000074.7	125675582	125675582	0.218527	0.372029	1.61651	0	4.87805	0	1.72414	4.08163	0	0	11.4286	Egln1
NC_000077.7.43573266.43573266	NC_000077.7	43573266	43573266	0.0430257	0.156032	1.61654	1.17647	0	0	0	0.606061	0	4.58716	3.75	Pwwp2a
NC_000086.8.7750379.7750379	NC_000086.8	7750379	7750379	0.713408	0.700966	1.61656	0	7.14286	0	26.087	12.5	27.2727	0	0	Slc35a2
NC_000075.7.45895903.45895903	NC_000075.7	45895903	45895903	0.407619	0.511462	1.61657	5.26316	0	0	0	1.47059	0	9.7561	0	Pafah1b2
NC_000080.7.29730931.29730931	NC_000080.7	29730931	29730931	0.258809	0.399726	1.6166	4.7619	0	0	0	3.7037	0	9.09091	0	Il17rb
NC_000071.7.122296222.122296222	NC_000071.7	122296222	122296222	0.269759	0.407702	1.61661	3.38983	0	0	0	2.04082	7.93651	0	0	Ppp1cc
NC_000077.7.82672393.82672393	NC_000077.7	82672393	82672393	0.00196558	0.0288935	1.61663	0	0	0	0	2.51572	0	0	5	Lig3
NC_000067.7.75195787.75195787	NC_000067.7	75195787	75195787	0.00213157	0.0307897	1.61663	0	0	0	0	0	3.9604	1.78571	1.14943	Tuba4a
NC_000071.7.3697960.3697960	NC_000071.7	3697960	3697960	0.00427353	0.0451741	1.61663	0	0	0	0	2.22222	0	1.85185	2.32558	Gatad1
NC_000085.7.18690969.18690969	NC_000085.7	18690969	18690969	0.00523885	0.0497422	1.61663	0	0	0	0	1.91083	4.12371	0	0	D030056L22Rik
NC_000077.7.75345363.75345363	NC_000077.7	75345363	75345363	0.00593767	0.0532304	1.61663	0	0	0	0	3.33333	2.04082	0	0	Wdr81
NC_000068.8.31031865.31031865	NC_000068.8	31031865	31031865	0.00606427	0.054674	1.61663	0	0	0	0	0	1.08696	1.0989	6.84932	Fnbp1
NC_000067.7.38875123.38875123	NC_000067.7	38875123	38875123	0.0087729	0.0666284	1.61663	0	0	0	0	3.57143	0	1.49254	0	Lonrf2
NC_000068.8.180284053.180284053	NC_000068.8	180284053	180284053	0.303948	0.431383	1.61665	3.1746	0	0	0	3.125	7.14286	0	0	Tcfl5
NC_000076.7.93871261.93871261	NC_000076.7	93871261	93871261	0.312838	0.436784	1.61667	0	0	2.22222	2.77778	1.78571	4.08163	5.55556	0	Vezt
NC_000076.7.93871261.93871261	NC_000076.7	93871261	93871261	0.312838	0.436784	1.61667	0	0	2.22222	2.77778	1.78571	4.08163	5.55556	0	Fgd6
NC_000085.7.29782555.29782555	NC_000085.7	29782555	29782555	0.312838	0.436784	1.61667	2.32558	0	2.63158	0	0	8.06452	0	0	Brd10
NC_000074.7.11777753.11777753	NC_000074.7	11777753	11777753	0.356537	0.472632	1.61669	0	0	0	7.40741	9.25926	0	1.78571	0	Arhgef7
NC_000085.7.59448033.59448033	NC_000085.7	59448033	59448033	0.46306	0.550189	1.61675	0	5	0	3.57143	10	0	3.57143	0	Emx2
NC_000067.7.55402127.55402127	NC_000067.7	55402127	55402127	0.773031	0.729496	1.61677	65.7143	56.5217	24.5614	75	41.6667	62.5	52.9412	54.8387	Boll
NC_000071.7.28372157.28372157	NC_000071.7	28372157	28372157	0.235392	0.384543	1.61679	0	0	0	4.91803	5.55556	0	1.88679	3.22581	En2
NC_000084.7.5592199.5592199	NC_000084.7	5592199	5592199	0.0667215	0.19718	1.61679	1.6	0	0	0	6.08696	1.03093	0	0	Zeb1
NC_000072.7.22875741.22875741	NC_000072.7	22875741	22875741	0.140991	0.293581	1.61682	0	0	1.75439	0	3.125	2.89855	0	0	Ptprz1
NC_000085.7.44994768.44994768	NC_000085.7	44994768	44994768	0.127965	0.277775	1.61682	1.31579	1.88679	0	0	0	1.5873	1.38889	12.5	Mrpl43
NC_000067.7.92759707.92759707	NC_000067.7	92759707	92759707	0.0677393	0.199248	1.61686	0	3.125	0	0	3.40909	0.925926	1.81818	2.04082	Gpc1
NC_000079.7.96679481.96679481	NC_000079.7	96679481	96679481	0.149428	0.302547	1.61689	0.684932	0	7.14286	0	1.7316	13.2231	1.9802	2.29008	Cert1
NC_000078.7.111679910.111679910	NC_000078.7	111679910	111679910	0.197351	0.353363	1.6169	5	0	0	0	2.10526	4	4.6875	0	Coa8
NC_000080.7.25903215.25903215	NC_000080.7	25903215	25903215	0.0446305	0.159121	1.61691	0	0	3.2	0.884956	0.44843	6.56934	1.33333	3.81679	Plac9
NC_000076.7.70276736.70276736	NC_000076.7	70276736	70276736	0.332065	0.451837	1.61692	3.38983	0	0	5.26316	7.31707	4.61538	0	3.7037	Fam13c
NC_000070.7.4792702.4792702	NC_000070.7	4792702	4792702	0.0642073	0.193668	1.61693	0.917431	3.57143	0	0	2.10526	6.25	0	1.9802	Bpnt2
NC_000076.7.79590949.79590949	NC_000076.7	79590949	79590949	0.0587215	0.184361	1.61694	1.14943	0	0	0	3.1746	3.0303	0	0	Fgf22
NC_000074.7.121265602.121265602	NC_000074.7	121265602	121265602	0.14609	0.299487	1.61695	2.1978	0	1.72414	0	1.03093	8.33333	0	0	Gse1
NC_000068.8.39116422.39116422	NC_000068.8	39116422	39116422	0.217682	0.37131	1.61695	5.03597	0	3.57143	1.26582	2.99401	5.35714	2.65487	9.18367	Ppp6c
NC_000074.7.84334870.84334870	NC_000074.7	84334870	84334870	0.153018	0.307467	1.61697	0	2.7027	2.40964	0	2.94118	6.55738	0	1.81818	Dnajb1
NC_000074.7.92527916.92527916	NC_000074.7	92527916	92527916	0.165941	0.321983	1.61699	0	0	2.7027	0	1.21951	0	8.06452	0	Irx3
NC_000082.7.20535084.20535084	NC_000082.7	20535084	20535084	0.158388	0.312859	1.617	0	2.5641	4.0404	1.47059	0	7.29927	5.35714	2.04082	Clcn2
NC_000073.7.19363388.19363388	NC_000073.7	19363388	19363388	0.114403	0.262393	1.617	1.11111	0	0	1.17647	0.980392	3.33333	3.57143	1.72414	Relb
NC_000068.8.134627783.134627783	NC_000068.8	134627783	134627783	0.440969	0.535272	1.617	3.7037	0	0	6.66667	0	12	0	3.44828	Plcb1
NC_000068.8.120439806.120439806	NC_000068.8	120439806	120439806	0.0405435	0.151426	1.61701	1.19048	0	0	0	3.96825	2.06186	0.900901	0	Lrrc57
NC_000068.8.120439806.120439806	NC_000068.8	120439806	120439806	0.0405435	0.151426	1.61701	1.19048	0	0	0	3.96825	2.06186	0.900901	0	Haus2
NC_000070.7.58213249.58213249	NC_000070.7	58213249	58213249	0.771333	0.728693	1.61701	33.3333	32.2581	49.0196	26.3158	40.8163	37.5	45.9016	28.5714	Svep1
NC_000067.7.82817814.82817814	NC_000067.7	82817814	82817814	0.175296	0.332238	1.61701	3.1746	0	0	0	1.68067	2.5974	5.55556	1.72414	Agfg1
NC_000083.7.24388779.24388779	NC_000083.7	24388779	24388779	0.405573	0.509594	1.61701	2.17391	0	0	0	0	12.5	0	0	Atp6v0c
NC_000071.7.115869434.115869434	NC_000071.7	115869434	115869434	0.0268912	0.121549	1.61706	0	0	1.6129	1.30719	2.78884	2.38095	0	4.72441	Bicdl1
NC_000069.7.138233230.138233230	NC_000069.7	138233230	138233230	0.166434	0.322533	1.61706	0.943396	12.5	0	1.1236	6.62983	3.53982	0	1.23457	Eif4e
NC_000083.7.63187662.63187662	NC_000083.7	63187662	63187662	0.306922	0.432406	1.61707	0	0	2.94118	2.85714	6.77966	5.12821	0	0	Efna5
NC_000076.7.9550428.9550428	NC_000076.7	9550428	9550428	0.0693731	0.201756	1.61708	4.47761	0	0	0	5.08475	3	0	0	Samd5
NC_000071.7.117254031.117254031	NC_000071.7	117254031	117254031	0.0766913	0.212602	1.61709	0	0	2.04082	0	3.47826	1.13636	1.19048	1.78571	Suds3
NC_000067.7.38168867.38168867	NC_000067.7	38168867	38168867	0.273477	0.410111	1.61709	0	0	5.55556	4.41176	0	3.63636	7.77778	8.62069	Rev1
NC_000069.7.54962666.54962666	NC_000069.7	54962666	54962666	0.265769	0.405106	1.61711	1.49254	0	8.51064	0	2.77778	10.6061	0	0	Ccna1
NC_000074.7.23143333.23143333	NC_000074.7	23143333	23143333	0.191303	0.348469	1.61713	0	0	5.40541	0	0	0	1.25	15.0943	Polb
NC_000075.7.95441873.95441873	NC_000075.7	95441873	95441873	0.305505	0.432578	1.61716	2.04082	3.22581	0	2.7027	2.1978	0	6.55738	3.84615	Paqr9
NC_000067.7.133091844.133091844	NC_000067.7	133091844	133091844	0.410738	0.513633	1.61717	1.28205	5.26316	5.6338	6	3.8835	8.77193	7.69231	4.44444	Plekha6
NC_000067.7.9818655.9818655	NC_000067.7	9818655	9818655	0.279314	0.414022	1.61724	1.6129	0	1.51515	3.33333	0	6	3.1746	6.52174	Vcpip1
NC_000074.7.81465663.81465663	NC_000074.7	81465663	81465663	0.0060815	0.0547512	1.61725	0	0	0	0	0	2.08333	1.44928	6.12245	Smarca5
NC_000074.7.81465720.81465720	NC_000074.7	81465720	81465720	0.0060815	0.0547512	1.61725	0	0	0	0	0.636943	3.125	0	4.08163	Smarca5
NC_000067.7.170695115.170695115	NC_000067.7	170695115	170695115	0.00711367	0.0595314	1.61725	0	0	0	0	2.96296	0	1.04167	1.40845	Atf6
NC_000077.7.59082772.59082772	NC_000077.7	59082772	59082772	0.010288	0.0718515	1.61725	0	0	0	0	1.98675	1.53846	0	2.35294	Guk1
NC_000077.7.59082781.59082781	NC_000077.7	59082781	59082781	0.010288	0.0718515	1.61725	0	0	0	0	2.64901	1.53846	1.42857	0	Guk1
NC_000069.7.34073980.34073980	NC_000069.7	34073980	34073980	0.0106208	0.0737984	1.61725	0	0	0	0	0	0	6.45161	0	Fxr1
NC_000069.7.37403010.37403010	NC_000069.7	37403010	37403010	0.0109663	0.0751501	1.61725	0	0	0	0	0	1.90476	5.12821	0	Fgf2
NC_000085.7.24976774.24976774	NC_000085.7	24976774	24976774	0.0119542	0.0779065	1.61725	0	0	0	0	1.8018	1.11111	1.94175	1.49254	Dock8
NC_000068.8.129643114.129643114	NC_000068.8	129643114	129643114	0.0145857	0.087555	1.61725	0	0	0	0	0.724638	6.49351	0	0	Stk35
NC_000080.7.49763046.49763046	NC_000080.7	49763046	49763046	0.0159707	0.0911421	1.61725	0	0	0	0	1.36054	0	2.15054	3.125	Slc35f4
NC_000075.7.95442038.95442038	NC_000075.7	95442038	95442038	0.0175132	0.0966787	1.61725	0	0	0	0	1.40845	2.89855	1.96078	0	Paqr9
NC_000081.7.38078889.38078889	NC_000081.7	38078889	38078889	0.0181364	0.0977306	1.61725	0	0	0	0	5.76923	0	0	0	Ubr5
NC_000073.7.65729737.65729737	NC_000073.7	65729737	65729737	0.0632668	0.19216	1.61726	0	0	0	2.73973	1.69492	3.94737	1.83486	1.72414	Selenos
NC_000067.7.71596126.71596126	NC_000067.7	71596126	71596126	0.132006	0.283241	1.61727	0	0	4	0	0.980392	5.45455	2.40964	0	Atic
NC_000077.7.59082472.59082472	NC_000077.7	59082472	59082472	0.259765	0.400375	1.61731	0	0	0	4.44444	0	0	8.92857	0	Guk1
NC_000078.7.100694124.100694124	NC_000078.7	100694124	100694124	0.531274	0.595238	1.61733	26.6667	16	16.7883	21.9048	24.5614	19.5946	18.1102	26.8657	Rps6ka5
NC_000070.7.131601179.131601179	NC_000070.7	131601179	131601179	0.197186	0.354061	1.61735	1.5625	0	0	0	1.51515	0	7.69231	0	Srsf4
NC_000070.7.130520057.130520057	NC_000070.7	130520057	130520057	0.192004	0.349132	1.61738	1.02041	5	0	0	0	4.22535	5.95238	0	Sdc3
NC_000073.7.96731044.96731044	NC_000073.7	96731044	96731044	0.0213068	0.107412	1.61741	1.13636	0	0	0	0	0.653595	1.92308	7.21649	Gab2
NC_000083.7.57242569.57242569	NC_000083.7	57242569	57242569	0.107472	0.253438	1.61742	3.35196	0	3.24324	1.36054	4.12844	5.07246	1.72414	5.83942	Mllt1
NC_000074.7.93687108.93687108	NC_000074.7	93687108	93687108	0.63182	0.656061	1.61745	8	20	0	0	16.2162	5.26316	0	10.5263	Slc6a2
NC_000083.7.35561561.35561561	NC_000083.7	35561561	35561561	0.0177084	0.0964555	1.61746	0.70922	0	0	1.06383	3.10881	0.78125	4.12371	0	H2-Q2
NC_000068.8.180231459.180231459	NC_000068.8	180231459	180231459	0.0718017	0.205374	1.61746	0	0	0	1.40845	2.30769	0	2.43902	3.38983	Ogfr
NC_000068.8.180231465.180231465	NC_000068.8	180231465	180231465	0.0718017	0.205374	1.61746	0	0	0	1.40845	1.53846	0	3.65854	3.38983	Ogfr
NC_000077.7.70560194.70560194	NC_000077.7	70560194	70560194	0.00422889	0.0442652	1.61747	0	1.73913	0	0	1.74216	2.5641	0.60241	4.0404	Spag7
NC_000068.8.38895061.38895061	NC_000068.8	38895061	38895061	0.186885	0.344107	1.61747	0	0	3.27869	1.6129	0	5.08475	3	4.34783	Rpl35
NC_000085.7.4147445.4147445	NC_000085.7	4147445	4147445	0.204841	0.360092	1.61748	5.82524	0	0	0	3.00752	11.4286	1.21951	0	Cdk2ap2
NC_000082.7.10952542.10952542	NC_000082.7	10952542	10952542	0.164516	0.319852	1.61749	0	6.25	0	0	4.03226	1.53846	3.79747	0	Txndc11
NC_000075.7.21458384.21458384	NC_000075.7	21458384	21458384	0.0372964	0.144696	1.61752	0	0	1.23457	0	0.75188	0	3.50877	4.10959	Carm1
NC_000071.7.28670103.28670103	NC_000071.7	28670103	28670103	0.143738	0.296736	1.61754	0	0	0	4.70588	0	1.81818	7.69231	1.42857	Shh
NC_000069.7.122524095.122524095	NC_000069.7	122524095	122524095	0.115771	0.264048	1.61755	2.83019	0	0	0	1.50376	5.55556	0	4	Pde5a
NC_000077.7.86435289.86435289	NC_000077.7	86435289	86435289	0.102841	0.247588	1.61759	2.24719	0	0	0	4.31655	1.49254	1.8018	0	Rps6kb1
NC_000076.7.7668652.7668652	NC_000076.7	7668652	7668652	0.117629	0.26624	1.61763	1.44928	0	0	0	3.8961	0	2.85714	2.17391	Ppil4
NC_000077.7.85031082.85031082	NC_000077.7	85031082	85031082	0.268163	0.405836	1.61765	3.0303	0	0	0	6.41026	0	0	0	Usp32
NC_000084.7.34757229.34757229	NC_000084.7	34757229	34757229	0.616403	0.647335	1.61765	6.89655	7.69231	6.25	3.44828	21.0526	2.5	5.71429	7.69231	Brd8
NC_000067.7.132227183.132227183	NC_000067.7	132227183	132227183	0.754066	0.72041	1.61765	16.129	0	3.125	33.3333	9.09091	5.26316	24	15.7895	Klhdc8a
NC_000073.7.122270266.122270266	NC_000073.7	122270266	122270266	0.105208	0.250969	1.61767	0	3.33333	1.44928	2.43902	1.53846	6	0	8	Cacng3
NC_000074.7.111783104.111783104	NC_000074.7	111783104	111783104	0.0740449	0.208754	1.61768	0	1.72414	0	1.33333	0.892857	2.5641	4.83871	1.6129	Exosc6
NC_000085.7.48194902.48194902	NC_000085.7	48194902	48194902	0.105209	0.250583	1.61769	0	0	1.63934	0	2.29885	4.41176	0	0	Sorcs3
NC_000083.7.23959008.23959008	NC_000083.7	23959008	23959008	0.0633482	0.191969	1.61769	0.990099	0	0	1.1236	0	9.27835	0	0	Paqr4
NC_000072.7.85164615.85164615	NC_000072.7	85164615	85164615	0.0459978	0.16213	1.61771	1.6	0	0	0	0	4.21053	1.83486	4.05405	Emx1
NC_000077.7.69047924.69047924	NC_000077.7	69047924	69047924	0.141217	0.293009	1.61772	2.66667	0	0	1.66667	4.93827	0	3.2967	1.85185	Alox12b
NC_000084.7.58343614.58343614	NC_000084.7	58343614	58343614	0.230832	0.380649	1.61772	4.16667	0	2.27273	0	2.75862	4.54545	2.43902	7.27273	Fbn2
NC_000080.7.79539237.79539237	NC_000080.7	79539237	79539237	0.141668	0.293506	1.61772	0	5.08475	0	2.77778	2.54777	1.69492	6.08696	2.72727	Rgcc
NC_000072.7.57668981.57668981	NC_000072.7	57668981	57668981	0.0836566	0.222468	1.61772	0	0	0	1.75439	3.09278	4.87805	0	0	Pyurf
NC_000074.7.94537662.94537662	NC_000074.7	94537662	94537662	0.152564	0.306957	1.61774	1.47059	0	1.47059	0	0	0	7.79221	1.72414	Gnao1
NC_000077.7.49500609.49500609	NC_000077.7	49500609	49500609	0.0621432	0.190045	1.61775	0	0	1.35135	0	0	2.43902	4.28571	1.49254	Flt4
NC_000084.7.74912365.74912365	NC_000084.7	74912365	74912365	0.132078	0.282568	1.61775	0	5.55556	1.04167	0	1.55039	1.13636	5.31915	4.22535	Acaa2
NC_000070.7.156390396.156390396	NC_000070.7	156390396	156390396	0.0474295	0.164805	1.61776	0	3.22581	4.01786	0.591716	4.09556	0.884956	3.55556	6.45161	Dhrsx
NC_000071.7.31027274.31027274	NC_000071.7	31027274	31027274	0.353631	0.470318	1.61777	0	0	7.57576	0	3.1746	9.375	1.36986	10	Tmem214
NC_000069.7.10416430.10416430	NC_000069.7	10416430	10416430	0.275137	0.411211	1.61779	0	0	0	3.44828	3.1746	2.12766	3.84615	0	Zfand1
NC_000069.7.32037643.32037643	NC_000069.7	32037643	32037643	0.717724	0.702396	1.6178	43.9394	32.1429	48.3333	42.1053	46.2264	52.3077	34.4828	51.3514	Kcnmb2
NC_000077.7.120328324.120328324	NC_000077.7	120328324	120328324	0.0355865	0.140683	1.61782	0.980392	0	0	0	0.854701	5.61798	1.51515	0	Nploc4
NC_000074.7.112264256.112264256	NC_000074.7	112264256	112264256	0.320828	0.444191	1.61783	0	0	4	2.12766	0	6.66667	1.69492	7.14286	Znrf1
NC_000074.7.22683090.22683090	NC_000074.7	22683090	22683090	0.0562777	0.180611	1.61783	0	0	0.917431	1.17647	1.40845	6	0	1.23457	Vps36
NC_000082.7.95946377.95946377	NC_000082.7	95946377	95946377	0.0696924	0.201687	1.61784	1	0	1.14943	0	4.05405	0	1.28205	2.32558	Get1
NC_000076.7.51898570.51898570	NC_000076.7	51898570	51898570	0.165443	0.320887	1.61785	1.92308	0	0	0	0	5.76923	1.51515	2.32558	Vgll2
NC_000067.7.152642862.152642862	NC_000067.7	152642862	152642862	0.299967	0.428502	1.61786	5.14706	0	2	9.7561	4.96894	6.66667	5.69106	8.97436	Arpc5
NC_000076.7.22521314.22521314	NC_000076.7	22521314	22521314	0.233806	0.383359	1.61791	0	0	0	5.40541	0	7.31707	0	6.06061	Slc2a12
NC_000077.7.120328180.120328180	NC_000077.7	120328180	120328180	0.0582003	0.18348	1.61794	0	0	2	0	3.9801	1.17647	0	1.14943	Nploc4
NC_000077.7.18965968.18965968	NC_000077.7	18965968	18965968	0.765307	0.726955	1.61797	36.3636	24.1379	49.0566	33.3333	37.5	39.4737	33.3333	50	Meis1
NC_000070.7.106173807.106173807	NC_000070.7	106173807	106173807	0.341669	0.460764	1.61799	1.85185	6.97674	5.6338	2.5	3.33333	4.08163	8.04598	7.93651	Usp24
NC_000073.7.138767713.138767713	NC_000073.7	138767713	138767713	0.568345	0.618663	1.61799	2.7027	0	7.14286	2.5	6.66667	3.22581	10.5263	0	Stk32c
NC_000084.7.34910671.34910671	NC_000084.7	34910671	34910671	0.127925	0.277725	1.618	3.77358	0	0	0	0.769231	2.72727	3.40909	4.05405	Kdm3b
NC_000084.7.14816109.14816109	NC_000084.7	14816109	14816109	0.18057	0.337109	1.618	1.14943	0	0	2.32558	3.8961	0	2.04082	3.57143	Ss18
NC_000070.7.133302136.133302136	NC_000070.7	133302136	133302136	0.066903	0.197895	1.61801	2.63158	0	0	0	2.77778	0	5.35714	0	Gpatch3
NC_000072.7.82750633.82750633	NC_000072.7	82750633	82750633	0.255123	0.397911	1.61804	0	0	0	3.84615	0	2.94118	0	10	Hk2
NC_000077.7.97886710.97886710	NC_000077.7	97886710	97886710	0.704531	0.696449	1.61805	8.16327	15.7895	21.4286	10.8108	20.4545	4.34783	13.0435	14.2857	Arl5c
NC_000074.7.47741255.47741255	NC_000074.7	47741255	47741255	0.133639	0.285128	1.61805	0	3.84615	0	0	4.34783	0	2.85714	0	Stox2
NC_000067.7.22031568.22031568	NC_000067.7	22031568	22031568	0.116362	0.264742	1.61812	0	2.08333	0	0	0	1.81818	7.01754	0	Kcnq5
NC_000070.7.123581350.123581350	NC_000070.7	123581350	123581350	0.00256154	0.0340587	1.61812	0	0	0	0	2.09424	0.78125	2.59067	0	Macf1
NC_000069.7.41519618.41519618	NC_000069.7	41519618	41519618	0.00866459	0.0661994	1.61812	0	0	0	0	4.0404	0	0	2.12766	Jade1
NC_000067.7.165829812.165829812	NC_000067.7	165829812	165829812	0.00882515	0.0668434	1.61812	0	0	0	0	0.877193	1.26582	4.34783	0	Pou2f1
NC_000067.7.185061516.185061516	NC_000067.7	185061516	185061516	0.0116094	0.0774894	1.61812	0	0	0	0	0.909091	5.7971	0	0	Iars2
NC_000077.7.112673325.112673325	NC_000077.7	112673325	112673325	0.0118379	0.0774954	1.61812	0	0	0	0	0	6.45161	1.1236	0	Sox9
NC_000070.7.43493676.43493676	NC_000070.7	43493676	43493676	0.0120718	0.0791543	1.61812	0	0	0	0	0	0	6.57895	0	Ccdc107
NC_000083.7.14500028.14500028	NC_000083.7	14500028	14500028	0.0125565	0.0800775	1.61812	0	0	0	0	3.80952	1.31579	0	0	Smoc2
NC_000072.7.86342911.86342911	NC_000072.7	86342911	86342911	0.0130648	0.0825326	1.61812	0	0	0	0	0.892857	5.33333	0	0	Fam136a
NC_000068.8.167473976.167473976	NC_000068.8	167473976	167473976	0.0144483	0.087117	1.61812	0	0	0	0	1	2.5	2.63158	0	Ube2v1
NC_000079.7.58506798.58506798	NC_000079.7	58506798	58506798	0.0152061	0.0887731	1.61812	0	0	0	0	3.33333	2.17391	0	0	Kif27
NC_000077.7.62172606.62172606	NC_000077.7	62172606	62172606	0.0168707	0.0939215	1.61812	0	0	0	0	0	7.57576	0	0	Zswim7
NC_000077.7.62172638.62172638	NC_000077.7	62172638	62172638	0.0168707	0.0939215	1.61812	0	0	0	0	0	7.57576	0	0	Zswim7
NC_000077.7.62172606.62172606	NC_000077.7	62172606	62172606	0.0168707	0.0939215	1.61812	0	0	0	0	0	7.57576	0	0	Ttc19
NC_000077.7.62172638.62172638	NC_000077.7	62172638	62172638	0.0168707	0.0939215	1.61812	0	0	0	0	0	7.57576	0	0	Ttc19
NC_000078.7.101879417.101879417	NC_000078.7	101879417	101879417	0.0172295	0.0950143	1.61812	0	0	0	0	0.909091	0	2.38095	3.57143	Trip11
NC_000083.7.80369924.80369924	NC_000083.7	80369924	80369924	0.0187603	0.0994999	1.61812	0	0	0	0	0.8	3.33333	0	2.12766	Hnrnpll
NC_000067.7.170417144.170417144	NC_000067.7	170417144	170417144	0.0193763	0.10207	1.61812	0	0	0	0	2.63158	0	2.66667	0	Nos1ap
NC_000067.7.182344824.182344824	NC_000067.7	182344824	182344824	0.0220988	0.109555	1.61812	0	0	0	0	2.1978	0	0	6.25	Capn2
NC_000077.7.116733742.116733742	NC_000077.7	116733742	116733742	0.023633	0.112953	1.61812	0	0	0	0	1.9802	0	2.1978	2.22222	Jmjd6
NC_000082.7.18696077.18696077	NC_000082.7	18696077	18696077	0.0250108	0.116509	1.61812	0	0	0	0	1.96078	0	4.41176	0	Hira
NC_000070.7.58206393.58206393	NC_000070.7	58206393	58206393	0.028736	0.125904	1.61812	0	0	0	0	0.961538	1.2987	3.37079	0	Svep1
NC_000070.7.131938613.131938613	NC_000070.7	131938613	131938613	0.0294206	0.127544	1.61812	0	0	0	0	2.43902	3.15789	0	0	Ythdf2
NC_000070.7.131938627.131938627	NC_000070.7	131938627	131938627	0.0297703	0.128385	1.61812	0	0	0	0	2.43902	1.05263	1.14943	2.22222	Ythdf2
NC_000070.7.131938637.131938637	NC_000070.7	131938637	131938637	0.0297703	0.128385	1.61812	0	0	0	0	2.43902	2.10526	1.14943	0	Ythdf2
NC_000075.7.90044923.90044923	NC_000075.7	90044923	90044923	0.0323649	0.134165	1.61812	0	0	0	0	0	3.57143	0	4.44444	Adamts7
NC_000084.7.77652861.77652861	NC_000084.7	77652861	77652861	0.0352396	0.13993	1.61812	0	0	0	0	4.34783	0	1.06383	0	Ark2c
NC_000080.7.99283470.99283470	NC_000080.7	99283470	99283470	0.0624709	0.190603	1.61813	0	2.63158	0	0	3.07692	1.5873	0	3.7037	Mzt1
NC_000069.7.122039700.122039700	NC_000069.7	122039700	122039700	0.33221	0.453157	1.61815	6.09756	1.81818	1.08696	8.77193	5.26316	7.54717	7.20721	1.63934	Gclm
NC_000084.7.70701889.70701889	NC_000084.7	70701889	70701889	0.0727902	0.206314	1.61819	1.27389	1.5873	0.990099	1.42857	5.5	3.5461	0	0	Mbd2
NC_000076.7.79985848.79985848	NC_000076.7	79985848	79985848	0.439329	0.533932	1.61819	10	2.5641	1.08696	8.69565	8.49057	7.54717	6.17284	6.81818	Midn
NC_000079.7.52000719.52000719	NC_000079.7	52000719	52000719	0.343512	0.461112	1.61821	0	7.40741	0	0	0	0	10.8696	0	Gadd45g
NC_000080.7.54664292.54664292	NC_000080.7	54664292	54664292	0.0956907	0.238545	1.61831	0.826446	1.69492	2.38095	0.970874	3.37838	4.34783	2.6087	1.5748	Mrpl52
NC_000076.7.105677368.105677368	NC_000076.7	105677368	105677368	0.0521265	0.173252	1.61832	0	0	0	1.42857	3.57143	3.38983	0	0	Mettl25
NC_000076.7.105677368.105677368	NC_000076.7	105677368	105677368	0.0521265	0.173252	1.61832	0	0	0	1.42857	3.57143	3.38983	0	0	Ccdc59
NC_000070.7.87950250.87950250	NC_000070.7	87950250	87950250	0.282243	0.416089	1.61832	1.26582	0	4.41176	2.85714	0	3.50877	10	3.27869	Mllt3
NC_000077.7.4216826.4216826	NC_000077.7	4216826	4216826	0.306821	0.432329	1.61832	5.26316	0	0	2.22222	5.61798	1.88679	7.84314	0	Lif
NC_000070.7.154226011.154226011	NC_000070.7	154226011	154226011	0.147496	0.301151	1.61835	0	4	0	0	1.35135	1.69492	0.990099	7.5	Wrap73
NC_000076.7.56104989.56104989	NC_000076.7	56104989	56104989	0.0527846	0.174377	1.61835	0	0	0	1.36986	1.06952	2.65487	2.85714	2.53165	Tbc1d32
NC_000067.7.131172628.131172628	NC_000067.7	131172628	131172628	0.169623	0.32604	1.61836	1.25	0	0	0	0	0	2.77778	6.97674	Rassf5
NC_000073.7.30143849.30143849	NC_000073.7	30143849	30143849	0.136641	0.288588	1.61838	4.06504	0	2.1978	0	0.666667	7.08661	4.42478	1.92308	Aplp1
NC_000072.7.57680313.57680313	NC_000072.7	57680313	57680313	0.00822905	0.0643545	1.61841	0.719424	0	0	0	1.64835	3.94737	0.854701	0	Lancl2
NC_000071.7.35915348.35915348	NC_000071.7	35915348	35915348	0.0321319	0.133674	1.61841	0.826446	0	0	0	2.73973	0	0	5.55556	Ablim2
NC_000079.7.41759330.41759330	NC_000079.7	41759330	41759330	0.0882191	0.22841	1.61852	0	0	1.42857	0	3.4188	0	1.47059	5.40541	Tmem170b
NC_000074.7.89248260.89248260	NC_000074.7	89248260	89248260	0.0882191	0.228676	1.61852	1.25	0	0	0	1.17647	1.19048	1.04167	5.47945	Nkd1
NC_000069.7.18109115.18109115	NC_000069.7	18109115	18109115	0.256278	0.398703	1.61853	3.33333	0	0	0	0	2.5641	7.04225	0	Bhlhe22
NC_000076.7.96452627.96452627	NC_000076.7	96452627	96452627	0.0488233	0.167164	1.61856	1.90476	0	0	1.47059	4.73934	0.543478	5.69106	0	Btg1
NC_000084.7.70701392.70701392	NC_000084.7	70701392	70701392	0.365748	0.478851	1.6186	0	0	2.08333	0	7.14286	0	0	0	Mbd2
NC_000069.7.90161864.90161864	NC_000069.7	90161864	90161864	0.365748	0.479867	1.6186	3.7037	0	0	0	3.33333	6.45161	0	0	Crtc2
NC_000070.7.43875859.43875859	NC_000070.7	43875859	43875859	0.365748	0.479867	1.6186	0	0	0	3.22581	2.38095	6.45161	0	0	Reck
NC_000074.7.84831280.84831280	NC_000074.7	84831280	84831280	0.158917	0.314129	1.61862	0	0	2.22222	0	3.33333	2.04082	0	3.44828	Dcaf15
NC_000077.7.85125744.85125744	NC_000077.7	85125744	85125744	0.227387	0.378028	1.61862	4.08163	3.84615	0	0	2.32558	0	7.59494	0	Appbp2
NC_000073.7.83532350.83532350	NC_000073.7	83532350	83532350	0.177851	0.335001	1.61865	2.5	0	0	0	2.66667	0	3.63636	2.63158	Tlnrd1
NC_000071.7.38417751.38417751	NC_000071.7	38417751	38417751	0.157134	0.312144	1.61865	2.12766	0	0	0	2.5974	5.71429	0	2	Tmem128
NC_000074.7.114362283.114362283	NC_000074.7	114362283	114362283	0.321223	0.444502	1.61865	7.46269	2.94118	4.5045	5.40541	7.27273	3.7594	8.52713	9.52381	Mon1b
NC_000069.7.52011532.52011532	NC_000069.7	52011532	52011532	0.270682	0.408307	1.61866	0	0	3.57143	2.12766	3.8835	1.6129	5.66038	1.69492	Maml3
NC_000073.7.126625884.126625884	NC_000073.7	126625884	126625884	0.314097	0.439017	1.61868	2.38095	0	0	0	0	4.54545	0	11.1111	Maz
NC_000079.7.75855937.75855937	NC_000079.7	75855937	75855937	0.169696	0.325578	1.61868	0	6.15385	0	2.89855	0.740741	4.16667	5.71429	4.16667	Ell2
NC_000085.7.44095773.44095773	NC_000085.7	44095773	44095773	0.0903764	0.231421	1.61869	1.1236	0	1.28205	0	0	1.13636	9.09091	1.81818	Chuk
NC_000077.7.84719852.84719852	NC_000077.7	84719852	84719852	0.0107062	0.0733803	1.61871	0	0	0	0.900901	0.47619	0	5.88235	1.11111	Dhrs11
NC_000075.7.57444925.57444925	NC_000075.7	57444925	57444925	0.299244	0.427979	1.61875	1.47059	0	0	5.71429	0.877193	3.63636	5	8.10811	Fam219b
NC_000070.7.125952257.125952257	NC_000070.7	125952257	125952257	0.0261213	0.119711	1.61875	0	0	1.83486	0	2.85714	0.729927	2.7027	1.72414	Oscp1
NC_000073.7.30673147.30673147	NC_000073.7	30673147	30673147	0.0905608	0.231901	1.61876	0	9.67742	0	0	3.66492	3.1746	3.10559	4.02685	Lsr
NC_000081.7.78289866.78289866	NC_000081.7	78289866	78289866	0.185631	0.342214	1.61879	0	0	2.77778	1.5873	0	5.47945	5.7971	1.75439	Tst
NC_000082.7.13486027.13486027	NC_000082.7	13486027	13486027	0.185631	0.342214	1.61879	0	0	2.5974	1.63934	1.83486	0	0	10.2941	Parn
NC_000077.7.60769702.60769702	NC_000077.7	60769702	60769702	0.444754	0.537622	1.61879	0	0	0	4.54545	0	8.33333	0	0	Tmem11
NC_000073.7.27878991.27878991	NC_000073.7	27878991	27878991	0.170908	0.327446	1.6188	2.91971	6.66667	3.0303	1.44928	4.12371	9.6	2.38095	3.96825	Dyrk1b
NC_000077.7.83644567.83644567	NC_000077.7	83644567	83644567	0.0495891	0.168595	1.61883	1.2987	0	0	0	1.02041	1.88679	3.7037	1.33333	Heatr6
NC_000077.7.83644607.83644607	NC_000077.7	83644607	83644607	0.0495891	0.168595	1.61883	0	0	0.769231	0	2.04082	1.88679	3.7037	0	Heatr6
NC_000080.7.54702347.54702347	NC_000080.7	54702347	54702347	0.111463	0.258259	1.61883	0	2.12766	0	1.85185	1.55039	0	5.81395	1.81818	Lrp10
NC_000071.7.30623527.30623527	NC_000071.7	30623527	30623527	0.187401	0.344654	1.61884	0.884956	0	6.25	1.31579	1.98675	7.43802	0.877193	6.66667	Otof
NC_000071.7.30623527.30623527	NC_000071.7	30623527	30623527	0.187401	0.344654	1.61884	0.884956	0	6.25	1.31579	1.98675	7.43802	0.877193	6.66667	Cimip2c
NC_000083.7.57366804.57366804	NC_000083.7	57366804	57366804	0.0702019	0.202468	1.61888	0	0	0	2.63158	1.86916	1.90476	4.54545	0	Slc25a23
NC_000071.7.141227241.141227241	NC_000071.7	141227241	141227241	0.0702019	0.203022	1.61888	1.81818	0	0	0	3.31126	0	1.08696	3.07692	Sdk1
NC_000067.7.85529131.85529131	NC_000067.7	85529131	85529131	0.746526	0.716744	1.6189	61.9048	100	96	84	94.1176	75.6757	97.619	76.1905	Sp140
NC_000069.7.122068222.122068222	NC_000069.7	122068222	122068222	0.0713926	0.204787	1.61891	0.917431	2.17391	0	0.952381	0.578035	8.33333	1.90476	0	Dnttip2
NC_000069.7.144275786.144275786	NC_000069.7	144275786	144275786	0.16608	0.322142	1.61892	0	0	2.15054	3.63636	0.909091	4.49438	1.1236	8.88889	Hs2st1
NC_000069.7.144275786.144275786	NC_000069.7	144275786	144275786	0.16608	0.322142	1.61892	0	0	2.15054	3.63636	0.909091	4.49438	1.1236	8.88889	Selenof
NC_000073.7.98917927.98917927	NC_000073.7	98917927	98917927	0.154722	0.309462	1.61894	0	0	2.35294	0	3.26087	1.53846	4.05405	0	Map6
NC_000075.7.57444912.57444912	NC_000075.7	57444912	57444912	0.154722	0.309462	1.61894	1.72414	1.69492	0	0	0	3.65854	7.84314	0	Fam219b
NC_000067.7.165287602.165287602	NC_000067.7	165287602	165287602	0.302214	0.43009	1.61895	3.22581	3.7037	0	0	2.40964	0	0	12.9032	Dcaf6
NC_000067.7.165287602.165287602	NC_000067.7	165287602	165287602	0.302214	0.43009	1.61895	3.22581	3.7037	0	0	2.40964	0	0	12.9032	Mpc2
NC_000068.8.164627561.164627561	NC_000068.8	164627561	164627561	0.367304	0.481065	1.61897	6.49351	3.125	7.40741	0	2	16.8224	0	5.95238	Snx21
NC_000078.7.65012956.65012956	NC_000078.7	65012956	65012956	0.0516208	0.172287	1.61898	1.20482	0	0	0	0	2.08333	3.19149	3.77358	Togaram1
NC_000073.7.65758991.65758991	NC_000073.7	65758991	65758991	0.0516208	0.172485	1.61898	0	0	0.892857	0	1.40845	1.40845	0	5.7971	Chsy1
NC_000083.7.25232888.25232888	NC_000083.7	25232888	25232888	0.0387166	0.147366	1.61898	0	0	0.925926	0.877193	1.52672	2.20588	4.5045	0	Cramp1
NC_000069.7.157652932.157652932	NC_000069.7	157652932	157652932	0.146916	0.300442	1.61899	5.35714	0	1.20482	0	0	1.96078	10.7692	2.38095	Ankrd13c
NC_000069.7.51316040.51316040	NC_000069.7	51316040	51316040	0.117359	0.265917	1.61903	1.20482	0	4.79452	0	3.82514	3.09278	3.05344	4	Ndufc1
NC_000085.7.4355972.4355972	NC_000085.7	4355972	4355972	0.338558	0.457125	1.61903	1.86916	4.08163	6.41026	6.59341	3.77358	5.50459	5.49451	10.5263	Grk2
NC_000079.7.17978777.17978777	NC_000079.7	17978777	17978777	0.55899	0.612699	1.61905	0	7.69231	4.54545	0	0	0	10.7143	0	Cdk13
NC_000070.7.130001292.130001292	NC_000070.7	130001292	130001292	0.0476542	0.165244	1.61907	0	1.66667	0	0	1.68067	4.30108	1.16279	0	Pef1
NC_000074.7.35432397.35432397	NC_000074.7	35432397	35432397	0.0476542	0.165244	1.61907	0	0	1.28205	0	2.80374	3.57143	0	2.94118	Tnks
NC_000083.7.37253936.37253936	NC_000083.7	37253936	37253936	0.250912	0.394397	1.61908	3.65854	0	1.38889	0	2.73973	5.17241	4.54545	0	Rnf39
NC_000071.7.142800772.142800772	NC_000071.7	142800772	142800772	0.304195	0.43159	1.61908	3.125	5.12821	2.63158	0	4.70588	1.2987	9.21053	0	Tnrc18
NC_000077.7.121150611.121150611	NC_000077.7	121150611	121150611	0.0803334	0.217196	1.61909	0	1.81818	2.72727	0	1.44928	3.125	3.50877	2.8169	Foxk2
NC_000084.7.52598950.52598950	NC_000084.7	52598950	52598950	0.0947434	0.237235	1.6191	0	6.06061	0	0	1.66667	3	2.17391	3.40909	Srfbp1
NC_000082.7.15412070.15412070	NC_000082.7	15412070	15412070	0.331074	0.451041	1.61911	0	5.26316	0	0	0	0	11.7647	0	Ube2v2
NC_000078.7.56582637.56582637	NC_000078.7	56582637	56582637	0.102727	0.247444	1.61911	3.52941	0	0	0	5.97826	0	1.35135	0	Nkx2-1
NC_000068.8.30691584.30691584	NC_000068.8	30691584	30691584	0.0988954	0.242918	1.61911	2.04082	0	1.28205	1.63934	0	6.30631	0	10.2941	1700001O22Rik
NC_000067.7.167112523.167112523	NC_000067.7	167112523	167112523	0.0296827	0.12816	1.61913	0	0	0	1.2987	0.625	3.44828	3.8835	0	Uck2
NC_000074.7.125521477.125521477	NC_000074.7	125521477	125521477	0.37762	0.489014	1.61913	0	7.40741	2.7027	0	6.89655	2.63158	2.5	0	Trim67
NC_000072.7.97182422.97182422	NC_000072.7	97182422	97182422	0.0284849	0.125311	1.61913	1.71429	0	0	0	3.72093	0.675676	0	3.57143	Uba3
NC_000076.7.85020347.85020347	NC_000076.7	85020347	85020347	0.0779482	0.213928	1.61913	0.943396	0	0	1.85185	2.15054	1.2987	4.7619	0	Cry1
NC_000073.7.127346275.127346275	NC_000073.7	127346275	127346275	0.212607	0.367381	1.61913	0	0	2.43902	0	0	3.22581	0	8.82353	Fbxl19
NC_000068.8.29510288.29510288	NC_000068.8	29510288	29510288	0.169768	0.326196	1.61913	1.14943	0	2.06186	0	2.32558	1.5625	4.54545	2.5	Rapgef1
NC_000081.7.6737858.6737858	NC_000081.7	6737858	6737858	0.157456	0.31182	1.61915	0	3.63636	1.03093	1.2987	1.86916	1.47059	4.49438	4.54545	Rictor
NC_000079.7.41759222.41759222	NC_000079.7	41759222	41759222	0.070968	0.20362	1.61915	0	3.125	0	0	0.869565	0	0.943396	8.06452	Tmem170b
NC_000067.7.164076627.164076627	NC_000067.7	164076627	164076627	0.155614	0.310457	1.61916	3.0303	0	0	1.44928	0	2.0202	9.89011	1.38889	Slc19a2
NC_000076.7.122912211.122912211	NC_000076.7	122912211	122912211	0.0477692	0.165089	1.61919	0	0	1.26582	0	2.96296	5.47945	0	0	Mon2
NC_000074.7.110688768.110688768	NC_000074.7	110688768	110688768	0.276623	0.412244	1.61921	1.69492	2.63158	0	3.77358	1.76991	7.89474	2.22222	0	Marveld3
NC_000069.7.141172164.141172164	NC_000069.7	141172164	141172164	0.360916	0.47605	1.61924	9.09091	15.3061	10.3659	10.0629	15.1163	5.55556	9.21053	18.2857	Unc5c
NC_000068.8.38533882.38533882	NC_000068.8	38533882	38533882	0.0532101	0.175351	1.61925	0.769231	0	0	3.33333	3.82514	3.27869	2.8777	0	Psmb7
NC_000084.7.84105883.84105883	NC_000084.7	84105883	84105883	0.0817549	0.21925	1.61929	3.15789	0	3.44828	1.23457	4.25532	0.520833	1.50754	10.9375	Tshz1
NC_000084.7.84105883.84105883	NC_000084.7	84105883	84105883	0.0817549	0.21925	1.61929	3.15789	0	3.44828	1.23457	4.25532	0.520833	1.50754	10.9375	Ptgr3
NC_000079.7.114595709.114595709	NC_000079.7	114595709	114595709	0.17213	0.328202	1.61929	1.21951	1.78571	1.44928	1.5873	3.10078	2.08333	3.44828	4	Fst
NC_000077.7.5100263.5100263	NC_000077.7	5100263	5100263	0.181497	0.338108	1.6193	95.5556	100	100	96.9697	98.6301	100	100	100	Emid1
NC_000070.7.120144049.120144049	NC_000070.7	120144049	120144049	0.0342043	0.138138	1.61934	0	0	1.5748	0	1.70455	2.85714	3.5461	0	Foxo6
NC_000068.8.179084548.179084548	NC_000068.8	179084548	179084548	0.186137	0.343384	1.61934	0	4.54545	0	0	1.11111	0	0	9.09091	Cdh4
NC_000082.7.34393466.34393466	NC_000082.7	34393466	34393466	0.16438	0.319701	1.61935	0	4.65116	0	0	0	0	9.80392	0	Kalrn
NC_000083.7.25068664.25068664	NC_000083.7	25068664	25068664	0.3063	0.431912	1.61935	0	0	3.57143	0	0	0	0	9.67742	Hagh
NC_000076.7.29411678.29411678	NC_000076.7	29411678	29411678	0.298873	0.427719	1.61935	2.7027	0	0	0	0	9.09091	2.7027	0	Rspo3
NC_000074.7.48127046.48127046	NC_000074.7	48127046	48127046	0.0782092	0.214802	1.61938	0	0	0	1.69492	0	4.90196	2.35294	1.38889	Ing2
NC_000075.7.96513479.96513479	NC_000075.7	96513479	96513479	0.0648175	0.194609	1.6194	0.704225	1.19048	0	4.13223	3.36134	3.4965	1.28205	4	Rasa2
NC_000078.7.117497376.117497376	NC_000078.7	117497376	117497376	0.190845	0.347217	1.61941	4.44444	1.85185	0.78125	1.75439	8.9172	0	1.0101	1.33333	Rapgef5
NC_000073.7.138448086.138448086	NC_000073.7	138448086	138448086	0.00457006	0.046872	1.61943	0	0	0	0	3.68421	0	0	1.2987	Ppp2r2d
NC_000074.7.105951968.105951968	NC_000074.7	105951968	105951968	0.00488045	0.0486232	1.61943	0	0	0	0	3.2967	0	0	2.1978	Phaf1
NC_000073.7.128062111.128062111	NC_000073.7	128062111	128062111	0.0149039	0.0885567	1.61943	0	0	0	0	2.5974	0	0	3.84615	Tial1
NC_000071.7.31117497.31117497	NC_000071.7	31117497	31117497	0.0190588	0.101208	1.61943	0	0	0	0	3.125	0	2.17391	0	Preb
NC_000071.7.31117508.31117508	NC_000071.7	31117508	31117508	0.0190588	0.101208	1.61943	0	0	0	0	4.16667	0	0	0	Preb
NC_000076.7.95777083.95777083	NC_000076.7	95777083	95777083	0.0205612	0.104646	1.61943	0	0	0	0	3.25203	0	0	0	Eea1
NC_000085.7.5560809.5560809	NC_000085.7	5560809	5560809	0.0205612	0.104646	1.61943	0	0	0	0	1.07527	4.25532	0	2	Snx32
NC_000079.7.46655572.46655572	NC_000079.7	46655572	46655572	0.0209598	0.105777	1.61943	0	0	0	0	1.08696	0	4.54545	0	Cap2
NC_000069.7.108478812.108478812	NC_000069.7	108478812	108478812	0.0226466	0.110963	1.61943	0.662252	0	0	1.13636	1.05263	6.14035	0	3.06122	Taf13
NC_000068.8.157046679.157046679	NC_000068.8	157046679	157046679	0.0226543	0.110984	1.61943	0	0	0	0	2.10526	2.04082	1.51515	0	Rbl1
NC_000069.7.138149073.138149073	NC_000069.7	138149073	138149073	0.0231045	0.112185	1.61943	0	0	0	0	4.93827	0	0	0	Adh5
NC_000076.7.127895186.127895186	NC_000076.7	127895186	127895186	0.0235659	0.112777	1.61943	0	0	0	0	1.13636	0	3.63636	3.125	Ptges3
NC_000076.7.127895126.127895126	NC_000076.7	127895126	127895126	0.023801	0.113418	1.61943	0	0	0	0	0	4.16667	0	3.125	Ptges3
NC_000071.7.138440225.138440225	NC_000071.7	138440225	138440225	0.0247712	0.116414	1.61943	0	0	0	0	1.17647	6.12245	0	0	Zfp157
NC_000081.7.58953837.58953837	NC_000081.7	58953837	58953837	0.0250215	0.116538	1.61943	0	0	0	0	1.5625	0	3.19149	0	Mtss1
NC_000071.7.54156358.54156358	NC_000071.7	54156358	54156358	0.0257915	0.118897	1.61943	0	0	0	0	1.23457	0	0	6.12245	Stim2
NC_000069.7.62246380.62246380	NC_000069.7	62246380	62246380	0.0260548	0.11955	1.61943	0	0	0	0	2.53165	4.25532	0	0	Arhgef26
NC_000067.7.36597009.36597009	NC_000067.7	36597009	36597009	0.0268652	0.121482	1.61943	0	0	0	0	1.96078	3.84615	0	0	Sema4c
NC_000082.7.8288645.8288645	NC_000082.7	8288645	8288645	0.027423	0.122371	1.61943	0	0	0	0	0.990099	0	2.85714	3.0303	Mettl22
NC_000070.7.138032083.138032083	NC_000070.7	138032083	138032083	0.027423	0.122797	1.61943	0	0	0	0	0	0	5	1.85185	Ddost
NC_000079.7.91889807.91889807	NC_000079.7	91889807	91889807	0.0277074	0.123024	1.61943	0	0	0	0	3.2967	0	2.22222	0	Acot12
NC_000069.7.145693834.145693834	NC_000069.7	145693834	145693834	0.0285831	0.125523	1.61943	0	0	0	0	1.0989	5.55556	0	0	Syde2
NC_000079.7.100787560.100787560	NC_000079.7	100787560	100787560	0.0301213	0.128716	1.61943	0	0	0	0	1.92308	0	3.33333	0	Ak6
NC_000081.7.75619517.75619517	NC_000081.7	75619517	75619517	0.0304414	0.129444	1.61943	0	0	0	0	3.33333	1.96078	0	0	Mafa
NC_000083.7.66408221.66408221	NC_000083.7	66408221	66408221	0.0304414	0.129444	1.61943	0	0	0	0	0	5	1.85185	0	Ndufv2
NC_000070.7.134880284.134880284	NC_000070.7	134880284	134880284	0.0304414	0.129935	1.61943	0	0	0	0	3.7037	0	2.53165	0	Runx3
NC_000070.7.138182164.138182164	NC_000070.7	138182164	138182164	0.0304414	0.129935	1.61943	0	0	0	0	4.81928	0	0	0	Camk2n1
NC_000076.7.125802185.125802185	NC_000076.7	125802185	125802185	0.0321072	0.133119	1.61943	0	0	0	0	1.23457	0	0	5	Lrig3
NC_000074.7.83590457.83590457	NC_000074.7	83590457	83590457	0.0321072	0.133629	1.61943	0	0	0	0	1.44928	2.85714	1.49254	0	Rnf150
NC_000076.7.125802239.125802239	NC_000076.7	125802239	125802239	0.032454	0.133876	1.61943	0	0	0	0	2.46914	0	0	3.33333	Lrig3
NC_000080.7.54664266.54664266	NC_000080.7	54664266	54664266	0.032454	0.133876	1.61943	0	0	0	0	0	5.33333	0	0	Mrpl52
NC_000081.7.68800557.68800557	NC_000081.7	68800557	68800557	0.0338894	0.137035	1.61943	0	0	0	0	1.13636	0	1.63934	5.71429	Khdrbs3
NC_000073.7.30826299.30826299	NC_000073.7	30826299	30826299	0.0338894	0.13747	1.61943	0	0	0	0	1.92308	4.54545	0	0	Scn1b
NC_000072.7.108806043.108806043	NC_000072.7	108806043	108806043	0.0350186	0.139938	1.61943	0	0	0	0	2.40964	0	2.77778	0	Edem1
NC_000072.7.22875474.22875474	NC_000072.7	22875474	22875474	0.0365991	0.143248	1.61943	0	0	0	0	2.40964	3.07692	0	0	Ptprz1
NC_000075.7.65008722.65008722	NC_000075.7	65008722	65008722	0.0409623	0.152229	1.61943	0	0	0	0	1.38889	0	1.63934	4.08163	Igdcc4
NC_000071.7.125609718.125609718	NC_000071.7	125609718	125609718	0.0419124	0.154116	1.61943	0	0	0	0	0	0	4.34783	4.54545	Tmem132b
NC_000074.7.110595518.110595518	NC_000074.7	110595518	110595518	0.0419124	0.154116	1.61943	0	0	0	0	1.68067	0	4.25532	0	Phlpp2
NC_000068.8.130265980.130265980	NC_000068.8	130265980	130265980	0.0428905	0.156156	1.61943	0	0	0	0	1.13636	4.34783	0	0	Pced1a
NC_000068.8.130265980.130265980	NC_000068.8	130265980	130265980	0.0428905	0.156156	1.61943	0	0	0	0	1.13636	4.34783	0	0	Vps16
NC_000081.7.28026127.28026127	NC_000081.7	28026127	28026127	0.0579492	0.183066	1.61943	0	0	0	0	0	1.53846	5.66038	0	Trio
NC_000069.7.142470939.142470939	NC_000069.7	142470939	142470939	0.0609495	0.188381	1.61943	0	0	0	0	3.94737	0	1.38889	0	Gtf2b
NC_000083.7.50599803.50599803	NC_000083.7	50599803	50599803	0.0633304	0.191945	1.61943	0	0	0	0	0	0	6.77966	0	Dazl
NC_000076.7.43454756.43454756	NC_000076.7	43454756	43454756	0.144826	0.297251	1.61943	0	0	0	4.16667	6.38298	0	0	0	Cd24a
NC_000076.7.43454772.43454772	NC_000076.7	43454772	43454772	0.144826	0.297251	1.61943	0	0	0	4.16667	5.31915	0	0	2.85714	Cd24a
NC_000076.7.43454792.43454792	NC_000076.7	43454792	43454792	0.195095	0.351269	1.61943	1	0	0	4.16667	5.31915	1.44928	0	2.85714	Cd24a
NC_000070.7.148975899.148975899	NC_000070.7	148975899	148975899	0.63184	0.65607	1.61943	66.6667	89.4737	89.4737	87.931	83.871	85.7143	81.25	84.0909	Casz1
NC_000070.7.102976673.102976673	NC_000070.7	102976673	102976673	0.0214827	0.107889	1.61946	0.862069	0	0	0	2.63158	1.83486	1.85185	0.961538	Dnai4
NC_000070.7.102976673.102976673	NC_000070.7	102976673	102976673	0.0214827	0.107889	1.61946	0.862069	0	0	0	2.63158	1.83486	1.85185	0.961538	Mier1
NC_000079.7.58305468.58305468	NC_000079.7	58305468	58305468	0.444682	0.537578	1.61946	0	0	8.47458	0	8	4.54545	0	6.06061	Idnk
NC_000070.7.110208837.110208837	NC_000070.7	110208837	110208837	0.0446734	0.159614	1.61947	2.17391	0	0	0	2.77778	1.11111	3.25203	1.75439	Agbl4
NC_000082.7.49676245.49676245	NC_000082.7	49676245	49676245	0.150943	0.304349	1.61948	2.10526	0	1.33333	0	3.44828	1.8018	2.85714	3.1746	Cd47
NC_000081.7.63931910.63931910	NC_000081.7	63931910	63931910	0.233738	0.382682	1.61949	3.77358	1.92308	1.04167	1.85185	4.31034	6.41026	0	4.41176	Cyrib
NC_000074.7.126865985.126865985	NC_000074.7	126865985	126865985	0.123363	0.272962	1.61951	1.38889	0	0	0	1.6129	4.91803	1.36986	0	Slc35f3
NC_000072.7.131365248.131365248	NC_000072.7	131365248	131365248	0.0211007	0.106875	1.61951	0.793651	0	0	0	2.97619	2.22222	1.19048	0	Ybx3
NC_000079.7.85436736.85436736	NC_000079.7	85436736	85436736	0.053396	0.17541	1.61953	0	1.14943	1.88679	0	0	1.88679	0	11.8421	Rasa1
NC_000071.7.110928412.110928412	NC_000071.7	110928412	110928412	0.0607885	0.188166	1.61955	1.23457	5.26316	0	0	6.50407	0	2.89855	2.47934	Pus1
NC_000067.7.20890252.20890252	NC_000067.7	20890252	20890252	0.0838333	0.222697	1.6196	0	0	2.63158	0	1.42857	3.66972	0	4.70588	Mcm3
NC_000084.7.61689037.61689037	NC_000084.7	61689037	61689037	0.0553999	0.17884	1.61963	0	0	1.49254	0	1.8018	2.66667	2.10526	1.40845	Csnk1a1
NC_000084.7.34354198.34354198	NC_000084.7	34354198	34354198	0.0668131	0.197327	1.61971	0	2.73973	1.0101	0	1.78571	3.01205	0	6.36364	Apc
NC_000077.7.97576765.97576765	NC_000077.7	97576765	97576765	0.0598467	0.186284	1.61972	1.08696	0	0	1.5873	1.40845	4.81283	0.952381	1.49254	Cisd3
NC_000079.7.55635473.55635473	NC_000079.7	55635473	55635473	0.0493195	0.168085	1.61972	0	1.5873	0	0	1.9802	4.34783	0.943396	1.26582	Dbn1
NC_000083.7.46343264.46343264	NC_000083.7	46343264	46343264	0.066321	0.19655	1.61977	0	0	0	1.51515	2.24719	1.40845	3.75	0	Vegfa
NC_000083.7.46343266.46343266	NC_000083.7	46343266	46343266	0.066321	0.19655	1.61977	0	0	0	1.51515	3.37079	0	2.5	1.66667	Vegfa
NC_000069.7.89084883.89084883	NC_000069.7	89084883	89084883	0.429842	0.527636	1.6198	8.47458	0	0	6.45161	2.73973	11.9403	7.8125	0	Scamp3
NC_000074.7.89768517.89768517	NC_000074.7	89768517	89768517	0.123245	0.272837	1.61981	2.11268	1.63934	0	0	3.77358	2.27273	1.13636	4.65116	Sall1
NC_000069.7.142471169.142471169	NC_000069.7	142471169	142471169	0.050264	0.170052	1.61981	0	0	0	2.12766	1.47059	1.78571	4.86111	0	Gtf2b
NC_000077.7.45870977.45870977	NC_000077.7	45870977	45870977	0.650607	0.667014	1.61983	27.6596	46.3415	39.5833	29.3478	32.5153	26.9841	37.2549	46.2366	Sox30
NC_000084.7.25301698.25301698	NC_000084.7	25301698	25301698	0.31298	0.436888	1.61991	5.26316	0	0	0	1.38889	2	4.34783	7.54717	AW554918
NC_000075.7.8004918.8004918	NC_000075.7	8004918	8004918	0.151238	0.305366	1.61992	4.42478	0	1.06383	0	2.5974	6.83761	0	5.26316	Yap1
NC_000081.7.68131010.68131010	NC_000081.7	68131010	68131010	0.204543	0.359845	1.61993	0	2.22222	4.61538	2.83019	3.31492	4.3956	0.943396	14.8148	Zfat
NC_000076.7.19811074.19811074	NC_000076.7	19811074	19811074	0.281256	0.415373	1.61994	5.34351	1.53846	6.79612	0	6.81818	8.82353	2.4	4.70588	Map3k5
NC_000080.7.76347539.76347539	NC_000080.7	76347539	76347539	0.590701	0.632105	1.61998	6.45161	4	18.1818	0	3.92157	2.38095	17.1875	12.5	Gpalpp1
NC_000080.7.76347539.76347539	NC_000080.7	76347539	76347539	0.590701	0.632105	1.61998	6.45161	4	18.1818	0	3.92157	2.38095	17.1875	12.5	Nufip1
NC_000067.7.135694073.135694073	NC_000067.7	135694073	135694073	0.0400471	0.150394	1.61998	1.5873	0	0	0	4.32692	0	1.89873	0	Phlda3
NC_000068.8.156921465.156921465	NC_000068.8	156921465	156921465	0.126145	0.276315	1.62	2.08333	0	1.0101	1.69492	2.64901	0.833333	7.84314	0	Mtcl2
NC_000077.7.75542513.75542513	NC_000077.7	75542513	75542513	0.262522	0.402144	1.62002	0	0	3.0303	0	1.81818	6.52174	0	0	Myo1c
NC_000078.7.113104587.113104587	NC_000078.7	113104587	113104587	0.233169	0.382269	1.62002	0	0	1.38889	6.06061	0	10.5263	1.33333	2.12766	Crip2
NC_000077.7.8614550.8614550	NC_000077.7	8614550	8614550	0.280235	0.41378	1.62004	2	0	2.32558	0	1.72414	0	0	8.88889	Tns3
NC_000078.7.69244729.69244729	NC_000078.7	69244729	69244729	0.104294	0.249459	1.62004	0	0	0	5	4.80769	2.46914	1.47059	0	Dnaaf2
NC_000071.7.101812631.101812631	NC_000071.7	101812631	101812631	0.286707	0.419092	1.62004	0	0	0	5.19481	3.10078	6.25	3.37079	1.92308	Nkx6-1
NC_000082.7.28265056.28265056	NC_000082.7	28265056	28265056	0.11954	0.267908	1.62006	0	0	2.5974	2.32558	1.26582	5.30973	3.65854	0	Fgf12
NC_000075.7.59393339.59393339	NC_000075.7	59393339	59393339	0.00154358	0.0257716	1.6201	0	0	0	0.680272	3.33333	0.510204	1.65746	1.42857	Arih1
NC_000076.7.84458203.84458203	NC_000076.7	84458203	84458203	0.0785158	0.214728	1.62011	1.05263	2.17391	0	1.26582	1.78571	0	0	7.08661	Polr3b
NC_000076.7.119075857.119075857	NC_000076.7	119075857	119075857	0.143108	0.295188	1.62011	1.16279	2.5641	0	0	0	3.26087	4.54545	3.7037	Cand1
NC_000082.7.11802618.11802618	NC_000082.7	11802618	11802618	0.335516	0.454638	1.62011	0	4.7619	0	0	3.7037	0	0	4	Shisa9
NC_000080.7.54598600.54598600	NC_000080.7	54598600	54598600	0.0228642	0.110944	1.62014	0	0	0	1.65289	3.10078	3.22581	1.53846	0.769231	Oxa1l
NC_000081.7.98532742.98532742	NC_000081.7	98532742	98532742	0.107581	0.253562	1.62014	0	2.77778	0	0	0	4.54545	2.98507	2.08333	Cacnb3
NC_000069.7.142101442.142101442	NC_000069.7	142101442	142101442	0.206499	0.3623	1.62015	2.29885	2.63158	0	0	1.26582	7.79221	0	0	Pdlim5
NC_000078.7.85043188.85043188	NC_000078.7	85043188	85043188	0.102275	0.24685	1.6202	0	2.22222	1.45985	0	3.80952	2.40964	0	3.92157	Ylpm1
NC_000070.7.110208635.110208635	NC_000070.7	110208635	110208635	0.12265	0.272139	1.6202	1.35135	2.32558	0	1.36986	2.6087	5.88235	1.96078	0	Elavl4
NC_000070.7.110208635.110208635	NC_000070.7	110208635	110208635	0.12265	0.272139	1.6202	1.35135	2.32558	0	1.36986	2.6087	5.88235	1.96078	0	Agbl4
NC_000075.7.72569995.72569995	NC_000075.7	72569995	72569995	0.20818	0.363706	1.62021	6.84932	0	0	0	6.01504	1.47059	3.37079	0	Nedd4
NC_000077.7.97635104.97635104	NC_000077.7	97635104	97635104	0.0823454	0.220103	1.62023	1.19048	0	0	0	0	1.6129	2.15054	4.87805	Pip4k2b
NC_000070.7.155789756.155789756	NC_000070.7	155789756	155789756	0.188027	0.345289	1.62026	1.49254	2.73973	3.42466	4.85437	3.7037	1.9802	10.4839	2.52101	Ssu72
NC_000074.7.18896915.18896915	NC_000074.7	18896915	18896915	0.0288361	0.126141	1.62026	0	0	0.917431	0	4.16667	1.5625	0	0	Agpat5
NC_000074.7.35432412.35432412	NC_000074.7	35432412	35432412	0.0471458	0.164266	1.62027	0	0	0	1.33333	4.71698	0	0	2.94118	Tnks
NC_000074.7.123202727.123202727	NC_000074.7	123202727	123202727	0.0471458	0.164266	1.62027	1.35135	0	0	0	5.71429	0	0	1.38889	Rnf166
NC_000074.7.123202727.123202727	NC_000074.7	123202727	123202727	0.0471458	0.164266	1.62027	1.35135	0	0	0	5.71429	0	0	1.38889	Ctu2
NC_000077.7.85723676.85723676	NC_000077.7	85723676	85723676	0.191376	0.347741	1.62028	1.38889	0	1.20482	0	3.84615	4.65116	0	0	Tbx2
NC_000074.7.107783092.107783092	NC_000074.7	107783092	107783092	0.284874	0.417897	1.62028	0	0	4.81928	0	1.63934	3.38983	5.88235	2.85714	Cog8
NC_000085.7.4062805.4062805	NC_000085.7	4062805	4062805	0.256935	0.398473	1.62031	2.32558	0	1.5625	0	1.75439	1.78571	1.69492	7.14286	Ndufv1
NC_000075.7.21458022.21458022	NC_000075.7	21458022	21458022	0.144352	0.29746	1.62034	0	5	0	2.24719	3.18471	2.27273	5.66038	0	Carm1
NC_000082.7.21980538.21980538	NC_000082.7	21980538	21980538	0.115086	0.262573	1.62035	0	0	0	2.5	3.22581	1.6129	1.92308	0	Igf2bp2
NC_000068.8.25262790.25262790	NC_000068.8	25262790	25262790	0.00258736	0.0342389	1.62037	0	0	0	0	1.36986	4	0	1.2987	Sapcd2
NC_000078.7.28725414.28725414	NC_000078.7	28725414	28725414	0.0035818	0.0404138	1.62037	0	0	0	0	0	3.19149	2	2.63158	Adi1
NC_000078.7.4088626.4088626	NC_000078.7	4088626	4088626	0.00419734	0.0441059	1.62037	0	0	0	0	2.08333	3.09278	0	1.28205	Efr3b
NC_000075.7.91247039.91247039	NC_000075.7	91247039	91247039	0.00428249	0.0452291	1.62037	0	0	0	0	2.20588	1.92308	0	2.04082	Zic1
NC_000073.7.35255130.35255130	NC_000073.7	35255130	35255130	0.00483711	0.048383	1.62037	0	0	0	0	3.33333	2.43902	0	0	Nudt19
NC_000085.7.46750361.46750361	NC_000085.7	46750361	46750361	0.00547579	0.0509341	1.62037	0	0	0	0	2.54777	0	2.83019	0	Cnnm2
NC_000076.7.88567366.88567366	NC_000076.7	88567366	88567366	0.00691589	0.0578223	1.62037	0	0	0	0	4.60526	0	0	0	Arl1
NC_000078.7.103498896.103498896	NC_000078.7	103498896	103498896	0.0109365	0.0742592	1.62037	0	0	0	0	2.94118	0	0	3.75	Ppp4r4
NC_000071.7.104169751.104169751	NC_000071.7	104169751	104169751	0.100273	0.244712	1.62037	1.17647	0	0	0	1.88679	1.49254	0	7.5	Hsd17b11
NC_000086.8.159861626.159861626	NC_000086.8	159861626	159861626	0.743418	0.716221	1.62037	76.4706	67.8571	74.359	76.9231	66.129	63.1579	94.1176	92.8571	Scml2
NC_000070.7.133207186.133207186	NC_000070.7	133207186	133207186	0.106684	0.252869	1.62039	2.91971	0	1.28205	0	2.34375	3.10078	4.16667	2	Tent5b
NC_000071.7.37026073.37026073	NC_000071.7	37026073	37026073	0.142971	0.295875	1.62041	0	0	0	2	1.75439	11.4286	0	0	Ppp2r2c
NC_000071.7.142799672.142799672	NC_000071.7	142799672	142799672	0.517818	0.586765	1.62044	9.92366	21.3333	5.49451	25	15.3374	8.54701	22.2222	17.2414	Tnrc18
NC_000078.7.108758885.108758885	NC_000078.7	108758885	108758885	0.210761	0.365103	1.62046	0	4.44444	5.95238	0	0.70922	14.5631	0	1.49254	Yy1
NC_000068.8.132689111.132689111	NC_000068.8	132689111	132689111	0.177121	0.334196	1.62047	2.22222	0	4.62963	2.63158	4.30108	3.57143	6.25	3.38983	Crls1
NC_000067.7.179374037.179374037	NC_000067.7	179374037	179374037	0.175397	0.332342	1.62055	1.36986	0	1.63934	0	1.14943	5.88235	0	3.22581	Smyd3
NC_000067.7.179374037.179374037	NC_000067.7	179374037	179374037	0.175397	0.332342	1.62055	1.36986	0	1.63934	0	1.14943	5.88235	0	3.22581	Tfb2m
NC_000078.7.98594244.98594244	NC_000078.7	98594244	98594244	0.0319038	0.132676	1.62058	1.12994	0	0	1.17647	4.05405	2.05479	0	3.65854	Spata7
NC_000073.7.81583380.81583380	NC_000073.7	81583380	81583380	0.253315	0.396743	1.62059	3.50877	0	6	1.31579	5.91716	1.11111	8.91089	1.33333	Hdgfl3
NC_000081.7.79025103.79025103	NC_000081.7	79025103	79025103	0.160095	0.314778	1.6206	0.70922	8.51064	0.714286	1.33333	5.03145	5.05051	0	5.26316	Polr2f
NC_000068.8.25145373.25145373	NC_000068.8	25145373	25145373	0.141402	0.294032	1.6206	1.05263	0	1.63934	0	5.37634	0	0	0	Ndor1
NC_000069.7.13538188.13538188	NC_000069.7	13538188	13538188	0.0913922	0.233065	1.62064	2.0202	0	1.33333	0	3.22581	1.36986	1.05263	6.15385	Ralyl
NC_000074.7.11684966.11684966	NC_000074.7	11684966	11684966	0.0923859	0.234426	1.62064	1.68067	0	0	1	1.75439	7.69231	0	0	Ankrd10
NC_000067.7.43867000.43867000	NC_000067.7	43867000	43867000	0.0823009	0.220606	1.62065	0	0	0	1.42857	2.7027	2.7027	1.63934	0	Uxs1
NC_000070.7.43562767.43562767	NC_000070.7	43562767	43562767	0.107844	0.2543	1.62065	1.07527	0	0	0	0	3.84615	3.77358	0	Creb3
NC_000076.7.22492397.22492397	NC_000076.7	22492397	22492397	0.614658	0.646178	1.62065	97.2973	100	94.7368	82.1429	100	100	90	95.2381	Slc2a12
NC_000070.7.55532316.55532316	NC_000070.7	55532316	55532316	0.284825	0.417865	1.62065	0	4.34783	0	0	0	4.25532	6.66667	0	Klf4
NC_000068.8.167031964.167031964	NC_000068.8	167031964	167031964	0.0241716	0.114916	1.62067	0	0	0	1.1236	0.819672	4.8	0.952381	0	Kcnb1
NC_000071.7.121329534.121329534	NC_000071.7	121329534	121329534	0.0488958	0.167588	1.6207	0	1.2987	0	4.16667	0	5.84795	1.30719	3.6036	Ptpn11
NC_000068.8.118310038.118310038	NC_000068.8	118310038	118310038	0.114091	0.261998	1.62071	0	0	0	3.52941	1.5748	2.89855	3.33333	3.57143	Srp14
NC_000077.7.51181224.51181224	NC_000077.7	51181224	51181224	0.349949	0.466252	1.62071	0	0	0	5.26316	3.77358	0	4.16667	0	Col23a1
NC_000085.7.16111040.16111040	NC_000085.7	16111040	16111040	0.349949	0.466252	1.62071	2.85714	0	0	0	2.04082	0	11.1111	0	Gnaq
NC_000068.8.30735581.30735581	NC_000068.8	30735581	30735581	0.349949	0.467348	1.62071	0	0	0	4.34783	0	12.5	0	0	Prrx2
NC_000082.7.90627545.90627545	NC_000082.7	90627545	90627545	0.0905351	0.231619	1.62072	0	0	0	2.5641	6.15385	2.5641	0	0	Eva1c
NC_000077.7.20151823.20151823	NC_000077.7	20151823	20151823	0.199267	0.355077	1.62073	2.43902	2.22222	0	0	2.52101	0	11.1111	0	Rab1a
NC_000079.7.47083472.47083472	NC_000079.7	47083472	47083472	0.000956274	0.0194126	1.62075	0	0	0	0	0.526316	8.03571	0	0	Kif13a
NC_000079.7.47083485.47083485	NC_000079.7	47083485	47083485	0.000956274	0.0194126	1.62075	0	0	0	0	1.05263	6.25	0.625	0	Kif13a
NC_000077.7.63813021.63813021	NC_000077.7	63813021	63813021	0.188731	0.345176	1.62077	1.19048	0	0	2.73973	0	8.10811	0	2.17391	Hs3st3b1
NC_000069.7.18109185.18109185	NC_000069.7	18109185	18109185	0.133762	0.285282	1.62077	0	9.80392	0	0	2.04082	0	2.24719	8.75	Bhlhe22
NC_000082.7.21513543.21513543	NC_000082.7	21513543	21513543	0.11008	0.256524	1.62079	2.8169	1.47059	0	0	1.36054	6.01504	0	3.7037	2510009E07Rik
NC_000070.7.118294454.118294454	NC_000070.7	118294454	118294454	0.295819	0.425524	1.62081	0	0	1.47059	6.66667	0	0	15.3846	0	Cdc20
NC_000075.7.4309163.4309163	NC_000075.7	4309163	4309163	0.0537811	0.176348	1.62086	0.869565	0	0.980392	0.854701	0	0.900901	6.43275	1.02041	Aasdhppt
NC_000078.7.8998146.8998146	NC_000078.7	8998146	8998146	0.00758106	0.0607856	1.6209	0	1.35135	0	0	0.497512	1.45985	4.69799	1.24224	Matn3
NC_000085.7.4147406.4147406	NC_000085.7	4147406	4147406	0.0413097	0.152546	1.62091	0.970874	0	0	0	3.00752	4.28571	0	0	Cdk2ap2
NC_000072.7.128401826.128401826	NC_000072.7	128401826	128401826	0.0941722	0.236769	1.62092	0	0	3.79747	0	5.32544	1.73913	1.1236	0	Itfg2
NC_000070.7.33310419.33310419	NC_000070.7	33310419	33310419	0.328124	0.449884	1.62092	2.65487	8.51064	5.81395	1.49254	1.35135	5.40541	8.24742	12.9032	Rngtt
NC_000077.7.104023407.104023407	NC_000077.7	104023407	104023407	0.331403	0.451284	1.62094	0	6.25	2.98507	1.40845	5.7971	2.22222	5.71429	0	Crhr1
NC_000082.7.58343668.58343668	NC_000082.7	58343668	58343668	0.0290611	0.126266	1.62096	0.806452	0	0	0	0.699301	1.08696	5.15464	1.19048	St3gal6
NC_000085.7.43512182.43512182	NC_000085.7	43512182	43512182	0.281009	0.414355	1.62097	0	9.09091	3.26087	2.89855	1.81818	6.25	4.5977	6.49351	Got1
NC_000082.7.35184127.35184127	NC_000082.7	35184127	35184127	0.0533746	0.175396	1.62097	0	4.44444	0.746269	0	2.69058	3.24675	3.08642	1.97368	Sec22a
NC_000070.7.12089464.12089464	NC_000070.7	12089464	12089464	0.203312	0.359522	1.62101	0	0	0	9.375	6.32911	3.125	0	2.27273	Tmem67
NC_000072.7.85490291.85490291	NC_000072.7	85490291	85490291	0.259453	0.400854	1.62104	0	6.81818	1.92308	4.7619	5.04202	5.55556	1	6.25	Egr4
NC_000071.7.151113534.151113534	NC_000071.7	151113534	151113534	0.263269	0.403448	1.62104	5.88235	2.63158	1.6	1.36986	1.88679	5	6.89655	4.54545	Stard13
NC_000067.7.93300702.93300702	NC_000067.7	93300702	93300702	0.364547	0.478901	1.62107	6.86275	2.17391	6.25	1.51515	5.31915	4.7619	4	17.3077	Ano7
NC_000068.8.33525945.33525945	NC_000068.8	33525945	33525945	0.491916	0.569875	1.62107	4	8.82353	0	8.10811	3.57143	10.2564	3.33333	12.1212	Lmx1b
NC_000068.8.31531691.31531691	NC_000068.8	31531691	31531691	0.153181	0.307652	1.62108	5.71429	2.91262	1.83486	1.30719	1.81818	3.40909	8.40336	8.14815	Prdm12
NC_000084.7.3507413.3507413	NC_000084.7	3507413	3507413	0.0140729	0.0851149	1.6211	0.787402	0	0	0	3.42857	2.17391	0.793651	0	Bambi
NC_000068.8.160754235.160754235	NC_000068.8	160754235	160754235	0.115825	0.264101	1.6211	0	6.25	0	0	2.4	5.60748	0	1.1236	Emilin3
NC_000081.7.30172832.30172832	NC_000081.7	30172832	30172832	0.362794	0.476578	1.62111	5.35714	0	0	0	5.88235	1.5873	1.92308	4.7619	Ctnnd2
NC_000071.7.122988457.122988457	NC_000071.7	122988457	122988457	0.25289	0.396465	1.62111	1.5625	0	1.92308	0	1.90476	2.77778	5.26316	2.77778	Rnf34
NC_000071.7.28276290.28276290	NC_000071.7	28276290	28276290	0.126377	0.276581	1.62113	0	0	1.44928	0	0	0	6.45161	2.17391	Insig1
NC_000074.7.14024578.14024578	NC_000074.7	14024578	14024578	0.194892	0.35197	1.62114	0	3.84615	0	0	0	2.5641	0	12.5	Tdrp
NC_000081.7.98928704.98928704	NC_000081.7	98928704	98928704	0.273416	0.409315	1.62118	2.94118	0	1.5873	4.28571	4.41176	0	4.7619	7.8125	Tuba1c
NC_000071.7.33432241.33432241	NC_000071.7	33432241	33432241	0.015635	0.090917	1.62118	0	0	0.884956	0	0.641026	2.04082	2	4	Ctbp1
NC_000072.7.82916575.82916575	NC_000072.7	82916575	82916575	0.292229	0.422986	1.62119	6.84932	4.25532	0	0	4	7.14286	0	8.33333	Sema4f
NC_000080.7.99337231.99337231	NC_000080.7	99337231	99337231	0.31461	0.438132	1.62123	1.14943	0	4.87805	0	0	0	9.09091	0	Dis3
NC_000073.7.19043519.19043519	NC_000073.7	19043519	19043519	0.31461	0.43942	1.62123	0	3.125	1.88679	2.85714	0	4.16667	4.7619	6.89655	Fosb
NC_000076.7.95252553.95252553	NC_000076.7	95252553	95252553	0.0344525	0.138235	1.62123	0	0	0.980392	0	2.68456	1.92308	0.990099	1.72414	Socs2
NC_000068.8.92845221.92845221	NC_000068.8	92845221	92845221	0.358329	0.474056	1.62125	2.32558	9.09091	0	0	2.15054	12.1212	0	0	Prdm11
NC_000076.7.78020878.78020878	NC_000076.7	78020878	78020878	0.1343	0.285086	1.62129	0	0	1.96078	0	4.16667	0	3.84615	0	Pwp2
NC_000083.7.36220861.36220861	NC_000083.7	36220861	36220861	0.208615	0.363301	1.62129	0.704225	0	7.82609	1.26582	12.2137	1.9802	0	1.68067	Atat1
NC_000067.7.71596504.71596504	NC_000067.7	71596504	71596504	0.233558	0.383155	1.62136	0	0	0	3.33333	5.55556	0	0	0	Atic
NC_000068.8.70655503.70655503	NC_000068.8	70655503	70655503	0.111439	0.258816	1.62137	0	2	1.14943	1.44928	0	9.90991	0.892857	0	Tlk1
NC_000068.8.163046213.163046213	NC_000068.8	163046213	163046213	0.275354	0.411336	1.62146	2.08333	0	0	0	2.08333	0	0	11.1111	Tox2
NC_000082.7.46316959.46316959	NC_000082.7	46316959	46316959	0.0988226	0.242509	1.62148	0	0	1.47059	2.17391	1.19048	8.13008	0.869565	0	Nectin3
NC_000077.7.105928217.105928217	NC_000077.7	105928217	105928217	0.206352	0.361393	1.62148	0	0	0	4.87805	7.79221	0	0	0	Dcaf7
NC_000085.7.37339723.37339723	NC_000085.7	37339723	37339723	0.371567	0.483531	1.62148	0	0	2.7027	0	0	0	10.7143	0	Ide
NC_000075.7.35469805.35469805	NC_000075.7	35469805	35469805	0.371567	0.484375	1.62148	2.43902	0	0	0	0	3.125	10	0	Ddx25
NC_000083.7.25235487.25235487	NC_000083.7	25235487	25235487	0.413761	0.515677	1.62148	0	0	0	4.34783	0	0	7.14286	0	Cramp1
NC_000070.7.151128670.151128670	NC_000070.7	151128670	151128670	0.281033	0.415213	1.62148	6.25	13.3333	0	2.35294	4.37158	12.3894	3.125	3.57143	Per3
NC_000074.7.83590967.83590967	NC_000074.7	83590967	83590967	0.126161	0.27633	1.6215	1.92308	5.08475	0	2.20588	2.08333	9.16667	0	4.6729	Rnf150
NC_000072.7.29735559.29735559	NC_000072.7	29735559	29735559	0.0675256	0.198901	1.62151	0	0	0	1.5625	1.69492	0	2.10526	6.12245	Smo
NC_000078.7.76812460.76812460	NC_000078.7	76812460	76812460	0.525937	0.591777	1.62153	7.14286	0	0	0	0	0	0	18.75	Churc1
NC_000070.7.155779035.155779035	NC_000070.7	155779035	155779035	0.20047	0.356996	1.62154	0	4.54545	0	2	2.17391	8.57143	0	0	Fndc10
NC_000071.7.115331759.115331759	NC_000071.7	115331759	115331759	0.19103	0.348198	1.62154	1.38889	0	0	2	0	8.10811	0	3.27869	Cabp1
NC_000067.7.88629012.88629012	NC_000067.7	88629012	88629012	0.0194639	0.102303	1.62154	0	0	0	1.20482	4.61538	0.943396	0.763359	0	Arl4c
NC_000082.7.91526912.91526912	NC_000082.7	91526912	91526912	0.0554223	0.178881	1.62157	0	0	0	1.88679	0	0	7.40741	0	Itsn1
NC_000070.7.152080124.152080124	NC_000070.7	152080124	152080124	0.109765	0.256746	1.62161	1.21951	0	0	1.78571	0	0	7.31707	1.96078	Phf13
NC_000071.7.34446015.34446015	NC_000071.7	34446015	34446015	0.00585813	0.0536736	1.62162	0	0	0	0	0	4.3956	0	2.85714	Zfyve28
NC_000084.7.24736542.24736542	NC_000084.7	24736542	24736542	0.00603032	0.0536777	1.62162	0	0	0	0	0	8.21918	0	0	Elp2
NC_000071.7.34445946.34445946	NC_000071.7	34445946	34445946	0.00614841	0.0550838	1.62162	0	0	0	0	0	0	5.76923	0	Zfyve28
NC_000076.7.71073884.71073884	NC_000076.7	71073884	71073884	0.00678105	0.0572087	1.62162	0	0	0	0	1.72414	0	5.97015	0	Tfam
NC_000076.7.71073887.71073887	NC_000076.7	71073887	71073887	0.00691655	0.0578256	1.62162	0	0	0	0	0.862069	0	5.97015	1.02041	Tfam
NC_000075.7.99240256.99240256	NC_000075.7	99240256	99240256	0.00749127	0.0612127	1.62162	0	0	0	0	1.36054	0	2.08333	3.38983	Esyt3
NC_000071.7.67765672.67765672	NC_000071.7	67765672	67765672	0.00829024	0.0645966	1.62162	0	0	0	0	0	2.88462	3.44828	0	Shisa3
NC_000083.7.24889078.24889078	NC_000083.7	24889078	24889078	0.00863751	0.0652985	1.62162	0	0	0	0	0.78125	2.29885	3.0303	0	Zfp598
NC_000068.8.153371669.153371669	NC_000068.8	153371669	153371669	0.00928717	0.0687129	1.62162	0	0	0	0	0.78125	0	6.0241	0	Nol4l
NC_000068.8.71617887.71617887	NC_000068.8	71617887	71617887	0.0143182	0.0866795	1.62162	0	0	0	0	0.757576	3.40909	2.24719	0	Itga6
NC_000082.7.18695365.18695365	NC_000082.7	18695365	18695365	0.0151504	0.0885914	1.62162	0	0	0	0	2.04082	1.14943	0	3.125	Mrpl40
NC_000082.7.18695365.18695365	NC_000082.7	18695365	18695365	0.0151504	0.0885914	1.62162	0	0	0	0	2.04082	1.14943	0	3.125	Hira
NC_000079.7.49121582.49121582	NC_000079.7	49121582	49121582	0.0154991	0.0896959	1.62162	0	0	0	0	1.86916	0	0	5	Fam120a
NC_000070.7.98271102.98271102	NC_000070.7	98271102	98271102	0.0154991	0.0904959	1.62162	0	0	0	0	0.862069	6.0241	0	0	Tm2d1
NC_000078.7.110705136.110705136	NC_000078.7	110705136	110705136	0.0158573	0.0907966	1.62162	0	0	0	0	3.50877	0.980392	1.06383	0	Wdr20
NC_000071.7.142806528.142806528	NC_000071.7	142806528	142806528	0.0158573	0.0916002	1.62162	0	0	0	0	4.58015	0	0	0	Tnrc18
NC_000079.7.41374006.41374006	NC_000079.7	41374006	41374006	0.0173912	0.0955044	1.62162	0	0	0	0	0	1.13636	6.06061	1.53846	Elovl2
NC_000070.7.155170816.155170816	NC_000070.7	155170816	155170816	0.0315493	0.132407	1.62162	0	0	0	0	3.33333	2.32558	0	0	Morn1
NC_000073.7.105460100.105460100	NC_000073.7	105460100	105460100	0.0326892	0.134897	1.62162	0	0	0	0	5.66038	0	0	0	Mrpl17
NC_000081.7.76395873.76395873	NC_000081.7	76395873	76395873	0.0351386	0.139706	1.62162	0	0	0	0	1.38889	4.34783	0	0	Dgat1
NC_000068.8.29780452.29780452	NC_000068.8	29780452	29780452	0.0371383	0.144371	1.62162	0	0	0	0	0	2.17391	0	6.66667	Odf2
NC_000071.7.64125758.64125758	NC_000071.7	64125758	64125758	0.0374862	0.145097	1.62162	0	0	0	0	0	6.52174	0	0	Rell1
NC_000084.7.20191971.20191971	NC_000084.7	20191971	20191971	0.038922	0.14774	1.62162	0	0	0	0	2.5641	0	3.22581	0	Dsc2
NC_000074.7.58105631.58105631	NC_000074.7	58105631	58105631	0.0392923	0.148876	1.62162	0	0	0	0	1.5873	0	0	7.40741	Galnt7
NC_000070.7.6453758.6453758	NC_000070.7	6453758	6453758	0.0404319	0.151197	1.62162	0	0	0	0	5.66038	0	0	0	Nsmaf
NC_000079.7.75855922.75855922	NC_000079.7	75855922	75855922	0.0428468	0.155677	1.62162	0	0	0	0	2.77778	0	0	2.77778	Ell2
NC_000071.7.44384507.44384507	NC_000071.7	44384507	44384507	0.0436944	0.157734	1.62162	0	0	0	0	0	5.55556	0	0	Tapt1
NC_000071.7.44384453.44384453	NC_000071.7	44384453	44384453	0.0441265	0.158591	1.62162	0	0	0	0	0	5.55556	0	0	Tapt1
NC_000071.7.119979966.119979966	NC_000071.7	119979966	119979966	0.0445644	0.159413	1.62162	0	0	0	0	0	5.26316	1.88679	0	Tbx5
NC_000075.7.79974638.79974638	NC_000075.7	79974638	79974638	0.0473175	0.164587	1.62162	0	0	0	0	4.41176	0	0	0	Senp6
NC_000073.7.24310221.24310221	NC_000073.7	24310221	24310221	0.0503025	0.170125	1.62162	0	0	0	0	4.16667	1.63934	0	0	Phldb3
NC_000083.7.56347365.56347365	NC_000083.7	56347365	56347365	0.0513532	0.171805	1.62162	0	0	0	0	3.61446	0	0	0	Chaf1a
NC_000083.7.26895505.26895505	NC_000083.7	26895505	26895505	0.0518896	0.172789	1.62162	0	0	0	0	1.33333	4.7619	0	0	Atp6v0e
NC_000084.7.84103561.84103561	NC_000084.7	84103561	84103561	0.0518896	0.172789	1.62162	0	0	0	0	2.04082	0	0	5.55556	Tshz1
NC_000083.7.26895490.26895490	NC_000083.7	26895490	26895490	0.0524335	0.173772	1.62162	0	0	0	0	1.33333	4.7619	0	0	Atp6v0e
NC_000085.7.5510993.5510993	NC_000085.7	5510993	5510993	0.0524335	0.173772	1.62162	0	0	0	0	6.25	0	0	0	Fibp
NC_000085.7.5511009.5511009	NC_000085.7	5511009	5511009	0.0524335	0.173772	1.62162	0	0	0	0	4.16667	0	1.96078	0	Fibp
NC_000070.7.120682320.120682320	NC_000070.7	120682320	120682320	0.0529851	0.174952	1.62162	0	0	0	0	4.54545	0	0	0	Nfyc
NC_000077.7.79884629.79884629	NC_000077.7	79884629	79884629	0.0535444	0.175654	1.62162	0	0	0	0	1.63934	6.06061	0	0	Suz12
NC_000070.7.151141917.151141917	NC_000070.7	151141917	151141917	0.054687	0.177926	1.62162	0	0	0	0	0	2.17391	3.50877	0	Vamp3
NC_000070.7.151141927.151141927	NC_000070.7	151141927	151141927	0.054687	0.177926	1.62162	0	0	0	0	0	2.17391	3.50877	0	Vamp3
NC_000070.7.151141930.151141930	NC_000070.7	151141930	151141930	0.054687	0.177926	1.62162	0	0	0	0	0	2.17391	3.50877	0	Vamp3
NC_000078.7.102095148.102095148	NC_000078.7	102095148	102095148	0.0552706	0.178633	1.62162	0	0	0	0	0	3.92157	3.22581	0	Slc24a4
NC_000068.8.109721499.109721499	NC_000068.8	109721499	109721499	0.0552706	0.178924	1.62162	0	0	0	0	2.63158	0	0	4.16667	Lin7c
NC_000068.8.109721515.109721515	NC_000068.8	109721515	109721515	0.0552706	0.178924	1.62162	0	0	0	0	2.63158	0	0	4.16667	Lin7c
NC_000068.8.109721528.109721528	NC_000068.8	109721528	109721528	0.0558625	0.179933	1.62162	0	0	0	0	2.63158	0	0	4.16667	Lin7c
NC_000074.7.12722127.12722127	NC_000074.7	12722127	12722127	0.05769	0.182995	1.62162	0	0	0	0	3.07692	0	1.81818	0	Tubgcp3
NC_000074.7.12722144.12722144	NC_000074.7	12722144	12722144	0.05769	0.182995	1.62162	0	0	0	0	1.53846	0	3.63636	0	Tubgcp3
NC_000068.8.181322125.181322125	NC_000068.8	181322125	181322125	0.0583169	0.184029	1.62162	0	0	0	0	0	6.52174	0	0	Tcea2
NC_000074.7.12722168.12722168	NC_000074.7	12722168	12722168	0.0583169	0.184029	1.62162	0	0	0	0	3.07692	0	1.81818	0	Tubgcp3
NC_000077.7.58829403.58829403	NC_000077.7	58829403	58829403	0.058953	0.18477	1.62162	0	0	0	0	0	2.17391	2.5	4.54545	Rnf187
NC_000071.7.33879812.33879812	NC_000071.7	33879812	33879812	0.058953	0.185083	1.62162	0	0	0	0	0	2.04082	0	4.65116	Fgfr3
NC_000067.7.36596001.36596001	NC_000067.7	36596001	36596001	0.0602533	0.187305	1.62162	0	0	0	0	0	2.17391	0	4.54545	Sema4c
NC_000080.7.45567547.45567547	NC_000080.7	45567547	45567547	0.0609179	0.188102	1.62162	0	0	0	0	3.33333	0	2	0	Psmc6
NC_000068.8.174280802.174280802	NC_000068.8	174280802	174280802	0.0629716	0.191711	1.62162	0	0	0	0	0	2.43902	3.50877	0	Ctsz
NC_000078.7.8997935.8997935	NC_000078.7	8997935	8997935	0.0643927	0.193547	1.62162	0	0	0	0	0	6.97674	0	0	Matn3
NC_000077.7.103588579.103588579	NC_000077.7	103588579	103588579	0.0651193	0.194719	1.62162	0	0	0	0	0	0	2.43902	5.55556	Gosr2
NC_000077.7.103588631.103588631	NC_000077.7	103588631	103588631	0.0651193	0.194719	1.62162	0	0	0	0	1.5873	0	0	5.55556	Gosr2
NC_000077.7.103588585.103588585	NC_000077.7	103588585	103588585	0.065857	0.195859	1.62162	0	0	0	0	1.5873	0	0	5.55556	Gosr2
NC_000085.7.7245662.7245662	NC_000085.7	7245662	7245662	0.066606	0.197001	1.62162	0	0	0	0	1.51515	3.38983	0	0	Rcor2
NC_000068.8.72810624.72810624	NC_000068.8	72810624	72810624	0.0673665	0.198643	1.62162	0	0	0	0	2.98507	0	2.7027	0	Sp3
NC_000068.8.72810637.72810637	NC_000068.8	72810637	72810637	0.0673665	0.198643	1.62162	0	0	0	0	2.98507	0	0	3.22581	Sp3
NC_000079.7.64300888.64300888	NC_000079.7	64300888	64300888	0.0689227	0.200478	1.62162	0	0	0	0	1.33333	3.84615	0	0	Zfp367
NC_000085.7.55304869.55304869	NC_000085.7	55304869	55304869	0.069719	0.201726	1.62162	0	0	0	0	1.92308	1.53846	2.43902	0	Vti1a
NC_000068.8.31135866.31135866	NC_000068.8	31135866	31135866	0.069719	0.202286	1.62162	0	0	0	0	5.26316	0	0	0	Ncs1
NC_000083.7.27842541.27842541	NC_000083.7	27842541	27842541	0.0730308	0.206642	1.62162	0	0	0	0	2.43902	3.92157	0	0	Nudt3
NC_000067.7.62742691.62742691	NC_000067.7	62742691	62742691	0.0756549	0.211071	1.62162	0	0	0	0	1.69492	0	0	8.33333	Nrp2
NC_000074.7.11777819.11777819	NC_000074.7	11777819	11777819	0.0756549	0.211071	1.62162	0	0	0	0	5.88235	0	0	0	Arhgef7
NC_000067.7.62742701.62742701	NC_000067.7	62742701	62742701	0.0765578	0.212384	1.62162	0	0	0	0	3.38983	2.27273	0	0	Nrp2
NC_000067.7.63484989.63484989	NC_000067.7	63484989	63484989	0.0774752	0.213756	1.62162	0	0	0	0	3.22581	2.12766	0	0	Adam23
NC_000067.7.63484994.63484994	NC_000067.7	63484994	63484994	0.0774752	0.213756	1.62162	0	0	0	0	4.83871	0	0	0	Adam23
NC_000067.7.39940104.39940104	NC_000067.7	39940104	39940104	0.0793551	0.216461	1.62162	0	0	0	0	1.78571	1.75439	3.7037	0	Map4k4
NC_000077.7.78152862.78152862	NC_000077.7	78152862	78152862	0.0803181	0.217183	1.62162	0	0	0	0	0	5.88235	0	0	Bltp2
NC_000078.7.110816694.110816694	NC_000078.7	110816694	110816694	0.0803181	0.217183	1.62162	0	0	0	0	4.05405	0	0	0	Zfp839
NC_000067.7.39940061.39940061	NC_000067.7	39940061	39940061	0.0803181	0.217838	1.62162	0	0	0	0	3.57143	1.75439	0	0	Map4k4
NC_000067.7.180553502.180553502	NC_000067.7	180553502	180553502	0.0812969	0.219186	1.62162	0	0	0	0	2.66667	0	0	3.0303	Acbd3
NC_000079.7.43457182.43457182	NC_000079.7	43457182	43457182	0.0843319	0.222988	1.62162	0	0	0	0	1.33333	1.78571	0	4	Gfod1
NC_000074.7.120121894.120121894	NC_000074.7	120121894	120121894	0.0932114	0.235521	1.62162	0	0	0	0	4.28571	0	0	0	Mlycd
NC_000074.7.120121906.120121906	NC_000074.7	120121906	120121906	0.0932114	0.235521	1.62162	0	0	0	0	4.28571	0	0	0	Mlycd
NC_000069.7.129854054.129854054	NC_000069.7	129854054	129854054	0.094409	0.237065	1.62162	0	0	0	0	4.54545	0	0	0	Sec24b
NC_000069.7.129854090.129854090	NC_000069.7	129854090	129854090	0.094409	0.237065	1.62162	0	0	0	0	4.54545	0	0	0	Sec24b
NC_000069.7.129854092.129854092	NC_000069.7	129854092	129854092	0.094409	0.237065	1.62162	0	0	0	0	4.54545	0	0	0	Sec24b
NC_000071.7.147243553.147243553	NC_000071.7	147243553	147243553	0.094409	0.237065	1.62162	0	0	0	0	5.26316	0	0	0	Cdx2
NC_000068.8.125624721.125624721	NC_000068.8	125624721	125624721	0.0981295	0.241918	1.62162	0	0	0	0	0	7.69231	0	0	Secisbp2l
NC_000074.7.13155639.13155639	NC_000074.7	13155639	13155639	0.11518	0.263301	1.62162	0	0	0	0	0	0	6.25	0	Pcid2
NC_000074.7.13155639.13155639	NC_000074.7	13155639	13155639	0.11518	0.263301	1.62162	0	0	0	0	0	0	6.25	0	Cul4a
NC_000085.7.44737941.44737941	NC_000085.7	44737941	44737941	0.117301	0.2653	1.62162	2.25564	9.09091	0	0	2.8169	1.21212	2.04082	8.91089	Pax2
NC_000084.7.64473550.64473550	NC_000084.7	64473550	64473550	0.213957	0.367684	1.62162	4.44444	0	0.917431	7.05882	3.97351	6.30631	4.95868	5.12821	Onecut2
NC_000080.7.117163447.117163447	NC_000080.7	117163447	117163447	0.239064	0.386384	1.62165	0	0	0	5.55556	1.02041	11.5942	0	0	Gpc6
NC_000068.8.102281721.102281721	NC_000068.8	102281721	102281721	0.289919	0.42136	1.62168	4.7619	0	0	0	4.41176	0	0	4	Fjx1
NC_000081.7.79718521.79718521	NC_000081.7	79718521	79718521	0.105751	0.251275	1.62171	0	0	0	2.04082	2.1978	0	5.55556	0	Npcd
NC_000081.7.79718521.79718521	NC_000081.7	79718521	79718521	0.105751	0.251275	1.62171	0	0	0	2.04082	2.1978	0	5.55556	0	Cbx6
NC_000080.7.105496373.105496373	NC_000080.7	105496373	105496373	0.104978	0.250305	1.62171	1.13636	0	0	1.23457	2.25564	3.44828	3.07692	0	Ndfip2
NC_000074.7.59365946.59365946	NC_000074.7	59365946	59365946	0.180219	0.337465	1.62174	3.73832	6.66667	0	0	5	5.04202	1	2.66667	Galntl6
NC_000075.7.34400307.34400307	NC_000075.7	34400307	34400307	0.0791238	0.216139	1.62175	0	0	0	1.5625	0.934579	0	4.47761	4.16667	Kirrel3
NC_000067.7.16176072.16176072	NC_000067.7	16176072	16176072	0.180008	0.337247	1.62176	1.73913	3.22581	0	4.54545	5.14706	0	11.1111	1.94175	Rdh10
NC_000073.7.57240767.57240767	NC_000073.7	57240767	57240767	0.116176	0.264515	1.62177	0	0	1.94175	2.52101	0.588235	7.84314	2.63158	2.08333	Gabrb3
NC_000067.7.42891073.42891073	NC_000067.7	42891073	42891073	0.210295	0.36549	1.62178	5.7971	0	0	0	2.15054	3.125	4.9505	2.08333	Mrps9
NC_000083.7.57072003.57072003	NC_000083.7	57072003	57072003	0.283754	0.416141	1.62179	1.85185	0	3.19149	2.8169	4.93827	2.04082	7.40741	0	Dus3l
NC_000074.7.27664387.27664387	NC_000074.7	27664387	27664387	0.357049	0.473051	1.62179	1.96078	0	3.27869	3.0303	7.05882	5.08475	0	0	Rab11fip1
NC_000082.7.65359633.65359633	NC_000082.7	65359633	65359633	0.436056	0.531569	1.62179	5.76923	0	0	0	9.30233	5.12821	0	0	Chmp2b
NC_000072.7.29433450.29433450	NC_000072.7	29433450	29433450	0.00694343	0.0587551	1.6218	0	1.49254	0	0	4	0	0	2.04082	Flnc
NC_000067.7.185187851.185187851	NC_000067.7	185187851	185187851	0.202676	0.358978	1.62181	0.564972	6.34921	2.5641	8.73016	4.90196	2.35294	8.79121	6.36364	Slc30a10
NC_000079.7.93810951.93810951	NC_000079.7	93810951	93810951	0.485563	0.56551	1.62181	14.7059	2.63158	1.19048	13.4615	7.43802	5.26316	15.7303	13.0435	Bhmt2
NC_000079.7.93810951.93810951	NC_000079.7	93810951	93810951	0.485563	0.56551	1.62181	14.7059	2.63158	1.19048	13.4615	7.43802	5.26316	15.7303	13.0435	Dmgdh
NC_000079.7.38389031.38389031	NC_000079.7	38389031	38389031	0.0568199	0.181176	1.62182	0	0	0	3.27869	2.6087	2.85714	0	6.25	Snrnp48
NC_000071.7.31252795.31252795	NC_000071.7	31252795	31252795	0.23575	0.384806	1.62183	3.8835	2.32558	1.06383	0	3.84615	3.0303	5.06329	0	Slc30a3
NC_000071.7.8472729.8472729	NC_000071.7	8472729	8472729	0.0146796	0.0878708	1.62184	0.714286	0	0	0	2.35294	3.2	1.0101	0	Dbf4
NC_000071.7.8472729.8472729	NC_000071.7	8472729	8472729	0.0146796	0.0878708	1.62184	0.714286	0	0	0	2.35294	3.2	1.0101	0	Slc25a40
NC_000079.7.119565032.119565032	NC_000079.7	119565032	119565032	0.318236	0.440889	1.62184	0	0	4.34783	0	5.88235	0	0	0	Paip1
NC_000079.7.119565044.119565044	NC_000079.7	119565044	119565044	0.318236	0.440889	1.62184	0	0	4.34783	0	4.41176	0	0	4.54545	Paip1
NC_000070.7.154721505.154721505	NC_000070.7	154721505	154721505	0.513947	0.584295	1.62185	6.25	0	0	0	9.09091	0	0	0	Prdm16
NC_000077.7.4696509.4696509	NC_000077.7	4696509	4696509	0.0613635	0.188847	1.62185	0	2.5641	0	2.10526	2.64901	2.16216	3.4188	2.38095	Cabp7
NC_000068.8.25286044.25286044	NC_000068.8	25286044	25286044	0.250148	0.394696	1.62186	1.38889	4.44444	4.22535	0	2.4	1.35135	8.69565	4.41176	Entpd2
NC_000082.7.37688762.37688762	NC_000082.7	37688762	37688762	0.125874	0.275344	1.62187	0	0	0	2.5641	1.78571	0	4.8	2.63158	Lrrc58
NC_000085.7.29790370.29790370	NC_000085.7	29790370	29790370	0.0514342	0.171955	1.62187	0	0	1.13636	1.17647	2.48447	0	5.55556	0	Brd10
NC_000085.7.29790370.29790370	NC_000085.7	29790370	29790370	0.0514342	0.171955	1.62187	0	0	1.13636	1.17647	2.48447	0	5.55556	0	Ranbp6
NC_000070.7.43443283.43443283	NC_000070.7	43443283	43443283	0.0784701	0.215188	1.62187	0	0	1.23457	1.08696	2.5	0	5.26316	0	Tesk1
NC_000072.7.120644000.120644000	NC_000072.7	120644000	120644000	0.25148	0.395575	1.62189	3.44828	0	0	0	2.22222	3.77358	3.0303	2.63158	Cecr2
NC_000081.7.5145830.5145830	NC_000081.7	5145830	5145830	0.121984	0.270743	1.6219	1.17647	0	0	0	0	0	4.91803	4.54545	Card6
NC_000075.7.41068817.41068817	NC_000075.7	41068817	41068817	0.0426965	0.155759	1.62197	0	0	0	1.05263	0	2.17391	5	1.44928	Ubash3b
NC_000070.7.126647518.126647518	NC_000070.7	126647518	126647518	0.0020962	0.0305124	1.62198	0.529101	0	0	0	2.46914	0.581395	2.95858	0.724638	Ncdn
NC_000067.7.36551854.36551854	NC_000067.7	36551854	36551854	0.0432981	0.156946	1.62201	0	0	1.14943	0	0.689655	1.66667	1.42857	5.6338	Cnnm3
NC_000071.7.113908981.113908981	NC_000071.7	113908981	113908981	0.57348	0.621731	1.62204	23.0769	10.7143	20.6897	14.2857	25.6944	15.1515	15.6627	15.4545	Sart3
NC_000070.7.28815155.28815155	NC_000070.7	28815155	28815155	0.249175	0.394025	1.62205	3.40136	1.47059	5.88235	6.08696	5.61798	3.44828	10.303	3.40909	Epha7
NC_000069.7.33854453.33854453	NC_000069.7	33854453	33854453	0.201577	0.357958	1.62206	0	3.92157	4.87805	0	5.38117	2.98507	0.990099	3.33333	Ttc14
NC_000067.7.19167225.19167225	NC_000067.7	19167225	19167225	0.121382	0.270659	1.62209	0	2.63158	0	0	3.79747	2.12766	0	0	Tfap2d
NC_000083.7.66826541.66826541	NC_000083.7	66826541	66826541	0.27101	0.407657	1.62214	2.22222	4.34783	1.47059	3.09278	0.900901	7.79221	4.08163	5.19481	Rab12
NC_000083.7.30223722.30223722	NC_000083.7	30223722	30223722	0.081358	0.218658	1.62214	0	0	0	2	4.31034	2.89855	0	0	Zfand3
NC_000067.7.105918414.105918414	NC_000067.7	105918414	105918414	0.0828123	0.221341	1.62216	1.0989	0	1.13636	0	6.71642	0	0	1.36986	Zcchc2
NC_000067.7.133059176.133059176	NC_000067.7	133059176	133059176	0.017274	0.0959522	1.62218	0	1.66667	0	0	0	1.03093	6.06061	1.28205	Ppp1r15b
NC_000075.7.118435915.118435915	NC_000075.7	118435915	118435915	0.136447	0.288364	1.62218	2.22222	2.04082	0	0	3.59712	0	6.09756	1.49254	Itga9
NC_000071.7.44258016.44258016	NC_000071.7	44258016	44258016	0.048266	0.16639	1.62218	0	0	0	1.40845	0.884956	5.55556	0	3.44828	Prom1
NC_000069.7.10077939.10077939	NC_000069.7	10077939	10077939	0.00859501	0.0659108	1.62218	0.613497	0	0	0	4.14201	1.91083	0	0	Fabp5
NC_000069.7.87878835.87878835	NC_000069.7	87878835	87878835	0.0712979	0.204629	1.62219	1.49254	2.98507	0	0.714286	4.79452	4.08163	1.16279	0	Nes
NC_000072.7.12749407.12749407	NC_000072.7	12749407	12749407	0.170022	0.326503	1.62219	1.88679	0	0	0	1.08696	3.27869	2.66667	2.5641	Thsd7a
NC_000082.7.43710085.43710085	NC_000082.7	43710085	43710085	0.272795	0.408853	1.6222	4.47761	0	0	0	1.78571	0	8.92857	0	Ccdc191
NC_000079.7.107158307.107158307	NC_000079.7	107158307	107158307	0.331061	0.45103	1.6222	4.44444	0	0	0	3.94737	5.35714	0	0	Kif2a
NC_000073.7.143837654.143837654	NC_000073.7	143837654	143837654	0.491898	0.569867	1.6222	0	0	7.69231	0	5.26316	4.87805	0	0	Shank2
NC_000075.7.20780149.20780149	NC_000075.7	20780149	20780149	0.37851	0.489719	1.62223	0	8.82353	0	7.14286	1.40845	0	15.7143	0	Shfl
NC_000072.7.97156115.97156115	NC_000072.7	97156115	97156115	0.0867403	0.226655	1.62224	1.68067	0	0	0	0.826446	9.09091	0	0	Tmf1
NC_000074.7.80784571.80784571	NC_000074.7	80784571	80784571	0.0764023	0.212165	1.62224	0.892857	0	0.833333	1.25	2.45399	2.91262	3.2967	1.19048	Hhip
NC_000070.7.128999294.128999294	NC_000070.7	128999294	128999294	0.243894	0.390423	1.62228	4.06504	0	1.31579	1.42857	4.7619	2.27273	5.26316	3.84615	Tmem54
NC_000080.7.55253408.55253408	NC_000080.7	55253408	55253408	0.0185134	0.0988178	1.62229	0	1.92308	0	1.6129	1.0101	6.12245	2.04082	0	Ngdn
NC_000073.7.127836685.127836685	NC_000073.7	127836685	127836685	0.0786216	0.215431	1.62231	1.91083	5.20833	0	0.877193	3.19149	2.23881	4.375	3.37838	9130023H24Rik
NC_000073.7.127836685.127836685	NC_000073.7	127836685	127836685	0.0786216	0.215431	1.62231	1.91083	5.20833	0	0.877193	3.19149	2.23881	4.375	3.37838	Armc5
NC_000068.8.122580460.122580460	NC_000068.8	122580460	122580460	0.589005	0.631129	1.62232	5.40541	0	6.66667	0	4.54545	12.5	7.69231	0	Bloc1s6
NC_000074.7.79163057.79163057	NC_000074.7	79163057	79163057	0.403992	0.508779	1.62234	0	8.33333	2.38095	2.27273	0	16.6667	1.75439	0	Pou4f2
NC_000074.7.84831168.84831168	NC_000074.7	84831168	84831168	0.523591	0.590428	1.62234	2.77778	0	3.84615	0	6.66667	0	0	7.14286	Dcaf15
NC_000068.8.179684838.179684838	NC_000068.8	179684838	179684838	0.375845	0.487629	1.62236	1.2987	3.125	5.35714	4.25532	10.3896	0	7.46269	0	Ss18l1
NC_000081.7.12118359.12118359	NC_000081.7	12118359	12118359	0.33051	0.450606	1.62238	6.81818	0	4.16667	0	1.13636	8.06452	1.49254	10.1449	Zfr
NC_000085.7.41252507.41252507	NC_000085.7	41252507	41252507	0.256006	0.397875	1.62238	5.10949	0	2.80374	4.62963	3.44828	8.42105	4.54545	5.15464	Tm9sf3
NC_000077.7.78192677.78192677	NC_000077.7	78192677	78192677	0.0867245	0.226352	1.62239	0	2.5641	1.26582	0	0.884956	3	1.36986	4	Spag5
NC_000067.7.92759496.92759496	NC_000067.7	92759496	92759496	0.171169	0.327722	1.62239	2.35294	0	2.35294	3.40909	8.78378	2.34375	2.43902	0	Gpc1
NC_000082.7.46318127.46318127	NC_000082.7	46318127	46318127	0.0741872	0.208418	1.6224	2.52101	0	2.53165	0	2.7933	1.52672	0	11.828	Nectin3
NC_000072.7.8948641.8948641	NC_000072.7	8948641	8948641	0.0355335	0.140986	1.6224	0	0	3.14465	2.20994	1.84502	4.21053	1.35135	7.01754	Nxph1
NC_000073.7.44701878.44701878	NC_000073.7	44701878	44701878	0.107526	0.253939	1.62241	1.66667	1.92308	1.0101	0	1.6	0	4.21053	5.55556	Prr12
NC_000071.7.101811841.101811841	NC_000071.7	101811841	101811841	0.237746	0.386214	1.62241	4.54545	0	0	0	1.35135	1.75439	3.44828	6.66667	Nkx6-1
NC_000067.7.194813724.194813724	NC_000067.7	194813724	194813724	0.279214	0.413954	1.62241	3.27869	0	0	0	0	4.16667	5.55556	0	Cr1l
NC_000081.7.97990819.97990819	NC_000081.7	97990819	97990819	0.038502	0.146901	1.62241	2.22222	0	0	0	2.99401	0	2.66667	2.88462	Senp1
NC_000084.7.67422549.67422549	NC_000084.7	67422549	67422549	0.0811887	0.218408	1.62243	0	1.66667	0	0	1.6129	1.63934	0	5.55556	Impa2
NC_000085.7.43429295.43429295	NC_000085.7	43429295	43429295	0.144949	0.2974	1.62243	0	0	0	4.08163	0.826446	4.05405	2.12766	4.87805	Hpse2
NC_000085.7.43429295.43429295	NC_000085.7	43429295	43429295	0.144949	0.2974	1.62243	0	0	0	4.08163	0.826446	4.05405	2.12766	4.87805	Cnnm1
NC_000073.7.65759641.65759641	NC_000073.7	65759641	65759641	0.144949	0.298165	1.62243	0	0	1.5625	1.28205	0.925926	2.66667	0	9.30233	Chsy1
NC_000076.7.92924400.92924400	NC_000076.7	92924400	92924400	0.836911	0.759277	1.62244	39.2857	33.3333	32.2581	45.4545	29.4118	50	47.0588	26.6667	Cfap54
NC_000074.7.110595831.110595831	NC_000074.7	110595831	110595831	0.0520505	0.173254	1.62245	0	6.25	0	0	2.63158	0	4.90196	0	Phlpp2
NC_000085.7.8797993.8797993	NC_000085.7	8797993	8797993	0.0504551	0.170198	1.62249	0.980392	0	0	1.17647	2.74725	3.38983	1.14943	0.934579	Hnrnpul2
NC_000084.7.9707614.9707614	NC_000084.7	9707614	9707614	0.173798	0.32999	1.62254	0	4.54545	3.125	2.43902	5.92593	2.06186	3.53982	2.46914	Colec12
NC_000085.7.7319259.7319259	NC_000085.7	7319259	7319259	0.0597266	0.186094	1.62255	0	2.54237	2.5	2.34375	2.06612	8.33333	0	3.73134	Mark2
NC_000068.8.122544185.122544185	NC_000068.8	122544185	122544185	0.175314	0.332251	1.62255	0	6.25	0	0	0	5.33333	3.07692	0	Slc30a4
NC_000068.8.122544233.122544233	NC_000068.8	122544233	122544233	0.175314	0.332251	1.62255	0	6.25	0	0	0	5.33333	3.07692	0	Slc30a4
NC_000076.7.105410155.105410155	NC_000076.7	105410155	105410155	0.187163	0.343702	1.62257	2.66667	0	0	1.75439	1.06383	3.7037	1.66667	6.66667	Tmtc2
NC_000076.7.128583629.128583629	NC_000076.7	128583629	128583629	0.184751	0.341396	1.62258	1.83486	0	1.36986	2.46914	4.21053	4.61538	1.36986	2	Pym1
NC_000073.7.65343431.65343431	NC_000073.7	65343431	65343431	0.134708	0.286397	1.62259	0	3.44828	0	0	1.65289	3.61446	0	2.63158	Tm2d3
NC_000072.7.88061696.88061696	NC_000072.7	88061696	88061696	0.146148	0.29955	1.62261	1.44928	0	0	0	1.47059	2.38095	6.66667	0	Rpn1
NC_000074.7.96215481.96215481	NC_000074.7	96215481	96215481	0.0582224	0.18387	1.62264	0	2.5	0	0	3.0303	3.40909	0	1.33333	Csnk2a2
NC_000069.7.107239279.107239279	NC_000069.7	107239279	107239279	0.60128	0.63841	1.62264	12.381	0	13.1579	8.51064	14.4928	15.3846	7.27273	10.8108	Rbm15
NC_000083.7.46341551.46341551	NC_000083.7	46341551	46341551	0.0383478	0.146592	1.62266	1.1236	0	0	0	1.22699	2.94118	0	4.16667	Vegfa
NC_000071.7.67464285.67464285	NC_000071.7	67464285	67464285	0.0383478	0.146902	1.62266	0	0	1.33333	0	3.7594	0	2.43902	0	Slc30a9
NC_000076.7.62783598.62783598	NC_000076.7	62783598	62783598	0.684184	0.685695	1.62266	83.6364	90	76.6667	68	87.0968	79.4872	80	80.5556	Dna2
NC_000068.8.33777382.33777382	NC_000068.8	33777382	33777382	0.052994	0.174972	1.62267	1.9802	1.38889	0.847458	0	5.52147	3.7037	0	1.76991	Mvb12b
NC_000074.7.110894844.110894844	NC_000074.7	110894844	110894844	0.460097	0.548501	1.62268	1.88679	3.22581	6.81818	0	1.44928	0	10.2041	8.69565	Calb2
NC_000068.8.121287598.121287598	NC_000068.8	121287598	121287598	0.0120947	0.0792248	1.62268	0.675676	0	0.877193	0	2.8436	2.89855	1.71429	0	Hypk
NC_000076.7.43454784.43454784	NC_000076.7	43454784	43454784	0.146379	0.29906	1.6227	0	0	0	4.16667	5.37634	0	0	2.85714	Cd24a
NC_000073.7.40549592.40549592	NC_000073.7	40549592	40549592	0.182259	0.339499	1.62271	2.77778	4.25532	0	3.7037	2.8169	3.05344	6.55738	4.0404	Vstm2b
NC_000072.7.120642467.120642467	NC_000072.7	120642467	120642467	0.00137906	0.0242484	1.62272	0	0	0	0	1.81818	2.41935	1.72414	0	Cecr2
NC_000082.7.4782031.4782031	NC_000082.7	4782031	4782031	0.00221208	0.0309093	1.62272	0	0	0	0	1.43885	0.746269	0	4.46429	Anks3
NC_000077.7.78152303.78152303	NC_000077.7	78152303	78152303	0.00453758	0.0460284	1.62272	0	0	0	0	0.628931	0	3.57143	2.91262	Bltp2
NC_000082.7.46316929.46316929	NC_000082.7	46316929	46316929	0.00572693	0.0521621	1.62272	0	0	0	0	1.79641	3.25203	0	1.13636	Nectin3
NC_000079.7.107158496.107158496	NC_000079.7	107158496	107158496	0.110755	0.25736	1.62279	1.05263	0	2.91262	0	4.41989	1.04167	1.75439	4.16667	Kif2a
NC_000086.8.36137980.36137980	NC_000086.8	36137980	36137980	0.30065	0.427877	1.62281	2.43902	0	0	0	1.5873	6.81818	0	0	Ube2a
NC_000082.7.11802678.11802678	NC_000082.7	11802678	11802678	0.326633	0.447464	1.62281	0	4.7619	0	0	5.55556	0	0	0	Shisa9
NC_000067.7.96799766.96799766	NC_000067.7	96799766	96799766	0.391333	0.499498	1.62281	2.38095	0	0	4.54545	0	5.12821	0	10.7143	Slco4c1
NC_000072.7.52168502.52168502	NC_000072.7	52168502	52168502	0.237404	0.385953	1.62283	0	0	2.5974	1.92308	0	7.27273	7.14286	0	Hoxa4
NC_000067.7.16735371.16735371	NC_000067.7	16735371	16735371	0.261312	0.402072	1.62284	1.41844	0	5.10204	8.75	5.88235	3.06122	4.09836	8.43373	Tmem70
NC_000084.7.65564039.65564039	NC_000084.7	65564039	65564039	0.252698	0.395579	1.62286	0	2.63158	3.125	1.88679	1.8018	2.63158	5.55556	6.06061	Malt1
NC_000083.7.89099302.89099302	NC_000083.7	89099302	89099302	0.39494	0.501551	1.62286	3.07692	3.22581	6.25	0	3.57143	3.33333	5	11.4286	Lhcgr
NC_000068.8.105229684.105229684	NC_000068.8	105229684	105229684	0.0764105	0.212176	1.62287	2.22222	0	0	1.20482	3.44828	0.884956	3.07692	2.24719	Rcn1
NC_000078.7.85043222.85043222	NC_000078.7	85043222	85043222	0.101254	0.245564	1.62287	0	2.22222	1.45985	0	3.80952	1.20482	0	5.88235	Ylpm1
NC_000070.7.72118333.72118333	NC_000070.7	72118333	72118333	0.0996822	0.243956	1.62287	2.25564	0	0.847458	2.75229	2.63158	0	3.33333	8.69565	Tle1
NC_000077.7.22462727.22462727	NC_000077.7	22462727	22462727	0.306672	0.432199	1.62288	1.33333	2.08333	4	5.12821	6.83761	3.50877	4.7619	3.75	Tmem17
NC_000068.8.179867278.179867278	NC_000068.8	179867278	179867278	0.038759	0.147765	1.6229	0	0	0.952381	0	0.884956	1.23457	5.49451	0	Lama5
NC_000081.7.36140478.36140478	NC_000081.7	36140478	36140478	0.334435	0.453796	1.62293	0	12.8205	0	3.7037	5.12821	7.57576	0	7.79221	Rgs22
NC_000083.7.36149140.36149140	NC_000083.7	36149140	36149140	0.0347222	0.138818	1.62294	0.877193	0	0	0	4.42478	0	0	0	Tubb5
NC_000077.7.97918303.97918303	NC_000077.7	97918303	97918303	0.204782	0.360053	1.62294	1.75439	0	0	0	0	2.38095	6.25	0	Rpl19
NC_000077.7.97918318.97918318	NC_000077.7	97918318	97918318	0.204782	0.360053	1.62294	1.75439	0	0	0	0	9.52381	0	0	Rpl19
NC_000077.7.116734591.116734591	NC_000077.7	116734591	116734591	0.204782	0.360053	1.62294	0	0	1.92308	0	6.34921	0	0	0	Jmjd6
NC_000077.7.116734591.116734591	NC_000077.7	116734591	116734591	0.204782	0.360053	1.62294	0	0	1.92308	0	6.34921	0	0	0	Mettl23
NC_000078.7.27392663.27392663	NC_000078.7	27392663	27392663	0.0257304	0.118284	1.62298	0	0.877193	1.5625	0.793651	0.534759	6.39535	2.7933	0	Sox11
NC_000083.7.63806876.63806876	NC_000083.7	63806876	63806876	0.27618	0.411123	1.62302	0	4.7619	5.17241	0	1.07527	2.5641	8.24742	0	Fbxl17
NC_000069.7.129009827.129009827	NC_000069.7	129009827	129009827	0.27618	0.411921	1.62302	0	8	2.89855	0	0	8.47458	1.08696	6.34921	Pitx2
NC_000078.7.85043218.85043218	NC_000078.7	85043218	85043218	0.064325	0.193441	1.62304	1.05263	3.125	0	0	0.714286	6.66667	0	2.77778	Ylpm1
NC_000078.7.85043228.85043228	NC_000078.7	85043228	85043228	0.064325	0.193441	1.62304	0	3.125	0.934579	0	0.70922	6.66667	0	2.77778	Ylpm1
NC_000076.7.79752674.79752674	NC_000076.7	79752674	79752674	0.0760616	0.211257	1.62305	1.2987	0	0	0	4	1.19048	1.35135	0	R3hdm4
NC_000071.7.111127282.111127282	NC_000071.7	111127282	111127282	0.0461489	0.162395	1.62306	1.25	0	0	0	0.757576	0.909091	6.45161	0	Ttc28
NC_000080.7.32320198.32320198	NC_000080.7	32320198	32320198	0.184198	0.340806	1.62307	4.1958	1.49254	4.95868	0	4.60526	8.84956	0	4.81928	Drgx
NC_000072.7.51409796.51409796	NC_000072.7	51409796	51409796	0.177446	0.33454	1.62309	0	0	0	2.43902	3.44828	0	0	6.66667	Nfe2l3
NC_000081.7.99193126.99193126	NC_000081.7	99193126	99193126	0.281415	0.414638	1.62309	6.36364	1.36986	0	6.32911	5.59441	0.793651	3.73832	14.4578	Prpf40b
NC_000076.7.61484819.61484819	NC_000076.7	61484819	61484819	0.206372	0.361414	1.62311	3.20513	0	7.03125	0.934579	5.11364	2.6087	6.2069	5.74713	Ppa1
NC_000071.7.88702428.88702428	NC_000071.7	88702428	88702428	0.00533658	0.0509762	1.62312	1.08108	0	0	0	1.22951	1.2987	0.571429	5.88235	Utp3
NC_000077.7.78387906.78387906	NC_000077.7	78387906	78387906	0.245358	0.390632	1.62312	4.12371	0	0	2.27273	0	6.59341	6.97674	0	Sarm1
NC_000083.7.75485868.75485868	NC_000083.7	75485868	75485868	0.0932657	0.235315	1.62314	0.990099	0	1.0989	0	0.884956	4	1.05263	5	Ltbp1
NC_000082.7.65612726.65612726	NC_000082.7	65612726	65612726	0.0772476	0.212926	1.62316	1.02041	0	4.66321	0	3.59712	2.47934	3.27869	4.41176	Vgll3
NC_000073.7.26927829.26927829	NC_000073.7	26927829	26927829	0.141213	0.293827	1.62316	2	0	0	0	0	9.23077	0	0	Itpkc
NC_000073.7.26927852.26927852	NC_000073.7	26927852	26927852	0.141213	0.293827	1.62316	2	0	0	0	0	7.69231	1.51515	0	Itpkc
NC_000068.8.28945239.28945239	NC_000068.8	28945239	28945239	0.327721	0.449556	1.62316	0	0	5.26316	0	8.92857	0	0	0	Cfap77
NC_000070.7.124923852.124923852	NC_000070.7	124923852	124923852	0.136633	0.288577	1.62318	0	8.10811	0	0	0.869565	0	6.75676	5.35714	Gnl2
NC_000071.7.114911590.114911590	NC_000071.7	114911590	114911590	0.136633	0.288577	1.62318	0	0	2.94118	0	3.84615	3.52941	2.32558	0	Git2
NC_000071.7.114911590.114911590	NC_000071.7	114911590	114911590	0.136633	0.288577	1.62318	0	0	2.94118	0	3.84615	3.52941	2.32558	0	Ankrd13a
NC_000073.7.3632950.3632950	NC_000073.7	3632950	3632950	0.454856	0.544906	1.62319	0	0	5.26316	0	3.7037	0	7.14286	0	Tfpt
NC_000073.7.3632974.3632974	NC_000073.7	3632974	3632974	0.454856	0.544906	1.62319	0	0	5.26316	0	3.7037	0	7.14286	0	Tfpt
NC_000073.7.3632977.3632977	NC_000073.7	3632977	3632977	0.454856	0.544906	1.62319	0	0	5.26316	0	3.7037	0	7.14286	0	Tfpt
NC_000073.7.3633035.3633035	NC_000073.7	3633035	3633035	0.454856	0.544906	1.62319	0	0	5.26316	0	3.7037	0	7.14286	0	Tfpt
NC_000073.7.3633050.3633050	NC_000073.7	3633050	3633050	0.454856	0.544906	1.62319	0	0	5.26316	0	3.7037	0	7.14286	0	Tfpt
NC_000085.7.16110273.16110273	NC_000085.7	16110273	16110273	0.0444405	0.158776	1.6232	1.11111	0	0	0	2.04082	0	0	7.14286	Gnaq
NC_000068.8.102016349.102016349	NC_000068.8	102016349	102016349	0.101625	0.246446	1.62322	3	0	0.680272	1.81818	5.44554	1.69492	0	4.25532	Ldlrad3
NC_000067.7.91249793.91249793	NC_000067.7	91249793	91249793	0.243162	0.389916	1.62327	0.990099	3.44828	1.92308	6.84932	3.66972	1.62602	5	8.79121	Espnl
NC_000081.7.95426444.95426444	NC_000081.7	95426444	95426444	0.232492	0.381839	1.62327	6.14035	0	4	1.05263	0.662252	4.62963	7.59494	7.52688	Nell2
NC_000067.7.120049184.120049184	NC_000067.7	120049184	120049184	0.00264489	0.0346469	1.62332	0	0	0.546448	0	1.53846	3.57143	1.4218	0.694444	Dbi
NC_000067.7.120049184.120049184	NC_000067.7	120049184	120049184	0.00264489	0.0346469	1.62332	0	0	0.546448	0	1.53846	3.57143	1.4218	0.694444	3110009E18Rik
NC_000077.7.3598906.3598906	NC_000077.7	3598906	3598906	0.214143	0.367816	1.62334	0	0	2.85714	3.7037	1.94175	4.54545	5.19481	0	Tug1
NC_000077.7.3598906.3598906	NC_000077.7	3598906	3598906	0.214143	0.367816	1.62334	0	0	2.85714	3.7037	1.94175	4.54545	5.19481	0	Morc2a
NC_000086.8.105263179.105263179	NC_000086.8	105263179	105263179	0.00827769	0.0638168	1.62338	0	0	0	0	4.6729	0	0	0	Taf9b
NC_000077.7.60822831.60822831	NC_000077.7	60822831	60822831	0.00933173	0.068125	1.62338	0	0	0	0	3.93701	0	0	0	Map2k3
NC_000067.7.13730725.13730725	NC_000067.7	13730725	13730725	0.00924512	0.0685346	1.62338	0	0	0	0	0.961538	5.26316	0	0	Lactb2
NC_000067.7.13730765.13730765	NC_000067.7	13730765	13730765	0.00924512	0.0685346	1.62338	0	0	0	0	0	5.26316	0	1.5625	Lactb2
NC_000081.7.83033589.83033589	NC_000081.7	83033589	83033589	0.0103518	0.0720608	1.62338	0	0	0	0	0	4.05405	1.25	1.96078	Poldip3
NC_000071.7.110417626.110417626	NC_000071.7	110417626	110417626	0.0126988	0.0812506	1.62338	0	0	0	0	0	4.87805	1.92308	0	Pgam5
NC_000082.7.32096676.32096676	NC_000082.7	32096676	32096676	0.0137585	0.0840931	1.62338	0	0	0	0	1.66667	5.88235	0	0	Rnf168
NC_000082.7.32096685.32096685	NC_000082.7	32096685	32096685	0.0137585	0.0840931	1.62338	0	0	0	0	1.66667	5.88235	0	0	Rnf168
NC_000082.7.32096637.32096637	NC_000082.7	32096637	32096637	0.0140398	0.0850118	1.62338	0	0	0	0	1.66667	5.88235	0	0	Rnf168
NC_000082.7.32096612.32096612	NC_000082.7	32096612	32096612	0.0141831	0.0854693	1.62338	0	0	0	0	1.66667	5.88235	0	0	Rnf168
NC_000075.7.118335632.118335632	NC_000075.7	118335632	118335632	0.0140398	0.0857894	1.62338	0	0	0	0	0	0	5.15464	0	Golga4
NC_000075.7.57847438.57847438	NC_000075.7	57847438	57847438	0.0141831	0.0862299	1.62338	0	0	0	0	1.86916	0	3.65854	0	Sema7a
NC_000068.8.143704779.143704779	NC_000068.8	143704779	143704779	0.0147742	0.0881615	1.62338	0	0	0	0	3.25203	1.49254	0	0	Bfsp1
NC_000068.8.143704802.143704802	NC_000068.8	143704802	143704802	0.0149266	0.0886368	1.62338	0	0	0	0	4.06504	0	0	0	Bfsp1
NC_000072.7.50087438.50087438	NC_000072.7	50087438	50087438	0.0149266	0.0886368	1.62338	0	0	0	0	3.07692	1.25	0	0	Pals2
NC_000081.7.12321371.12321371	NC_000081.7	12321371	12321371	0.0152371	0.0888676	1.62338	0	0	0	0	1.81818	1.49254	2.73973	0	Golph3
NC_000084.7.59308304.59308304	NC_000084.7	59308304	59308304	0.0152371	0.0888676	1.62338	0	0	0	0	0	1.38889	0	7.69231	Chsy3
NC_000084.7.59308325.59308325	NC_000084.7	59308325	59308325	0.0153952	0.0893933	1.62338	0	0	0	0	0.900901	0	0	7.69231	Chsy3
NC_000071.7.34444697.34444697	NC_000071.7	34444697	34444697	0.0152371	0.0896607	1.62338	0	0	0	0	2.47934	1.2987	0	2.04082	Zfyve28
NC_000075.7.96602061.96602061	NC_000075.7	96602061	96602061	0.016048	0.0922283	1.62338	0	0	0	0	4.25532	1.38889	0	0	Zbtb38
NC_000068.8.167473706.167473706	NC_000068.8	167473706	167473706	0.0169116	0.0948753	1.62338	0	0	0	0	0.869565	0	4.65116	0	Ube2v1
NC_000083.7.36227576.36227576	NC_000083.7	36227576	36227576	0.0180232	0.0974152	1.62338	0	0	0	0	5.05051	0	0	0	Mrps18b
NC_000085.7.46033798.46033798	NC_000085.7	46033798	46033798	0.0192242	0.100816	1.62338	0	0	0	0	0	0	3.52941	4.34783	Ldb1
NC_000067.7.55092444.55092444	NC_000067.7	55092444	55092444	0.0205233	0.105273	1.62338	0	0	0	0	2.75229	1.44928	1.33333	0	Coq10b
NC_000067.7.55092455.55092455	NC_000067.7	55092455	55092455	0.0205233	0.105273	1.62338	0	0	0	0	1.83486	0	2.66667	1.81818	Coq10b
NC_000074.7.8740212.8740212	NC_000074.7	8740212	8740212	0.0212126	0.107163	1.62338	0	0	0	0	1.03093	1.2987	4.22535	0	Arglu1
NC_000073.7.33929728.33929728	NC_000073.7	33929728	33929728	0.0226771	0.111043	1.62338	0	0	0	0	3.65854	0	1.21951	1.51515	Gpi1
NC_000085.7.46950481.46950481	NC_000085.7	46950481	46950481	0.0325294	0.134049	1.62338	0	0	0	0	4.30108	1.6129	0	0	Nt5c2
NC_000080.7.20843775.20843775	NC_000080.7	20843775	20843775	0.0487441	0.167017	1.62338	0	0	0	0	0	4.34783	2.5	0	Camk2g
NC_000083.7.12726265.12726265	NC_000083.7	12726265	12726265	0.210048	0.364527	1.62338	0	0	0	2.77778	1.5873	5	0	2.5	Slc22a3
NC_000083.7.12726274.12726274	NC_000083.7	12726274	12726274	0.210048	0.364527	1.62338	0	0	1.92308	0	1.5873	7.5	0	0	Slc22a3
NC_000081.7.58953959.58953959	NC_000081.7	58953959	58953959	0.254893	0.397079	1.62338	0	3.84615	0	0	0	1.85185	10	0	Mtss1
NC_000077.7.115705818.115705818	NC_000077.7	115705818	115705818	0.316646	0.439662	1.62338	1.53846	2.63158	4.7619	0	1.03093	8.88889	2.7027	5.76923	Tsen54
NC_000083.7.13227114.13227114	NC_000083.7	13227114	13227114	0.32783	0.448463	1.62338	0	0	2.94118	0	0	0	10	5.26316	Sod2
NC_000068.8.130266786.130266786	NC_000068.8	130266786	130266786	0.32783	0.449645	1.62338	1.69492	0	0	0	3.84615	4.54545	0	0	Vps16
NC_000077.7.65679098.65679098	NC_000077.7	65679098	65679098	0.356712	0.471736	1.62338	0	0	6.38298	0	1.1236	2.27273	12.8205	0	Map2k4
NC_000082.7.93626518.93626518	NC_000082.7	93626518	93626518	0.726189	0.707601	1.62338	96	84.2105	90	66.6667	93.0233	88	80.2469	87.8788	Morc3
NC_000075.7.70564012.70564012	NC_000075.7	70564012	70564012	0.0748456	0.209916	1.62341	0	2.22222	0	1.13636	3.8961	0	0	4.05405	Mindy2
NC_000072.7.120643646.120643646	NC_000072.7	120643646	120643646	0.0468306	0.163667	1.62341	0.763359	0	0.980392	0.833333	1.15607	1.6129	6.14035	1.05263	Cecr2
NC_000083.7.29457432.29457432	NC_000083.7	29457432	29457432	0.149634	0.302807	1.62342	0	3.7037	0	0	0.990099	0	4.70588	2.63158	Cpne5
NC_000068.8.27566948.27566948	NC_000068.8	27566948	27566948	0.188061	0.345317	1.62342	2.12766	0	0	0	0	0	5.88235	3.33333	Rxra
NC_000077.7.54757181.54757181	NC_000077.7	54757181	54757181	0.215058	0.368542	1.62342	1.85185	0	0	0	0	6.89655	0	3.33333	Hint1
NC_000078.7.81073684.81073684	NC_000078.7	81073684	81073684	0.178216	0.334731	1.62344	2.43902	1.75439	0	1.6129	0	3.48837	7.14286	2.77778	Smoc1
NC_000074.7.40739576.40739576	NC_000074.7	40739576	40739576	0.262027	0.402584	1.62353	5.81395	0	0	2.94118	0.769231	1.08696	12.3288	6.25	Fgf20
NC_000067.7.180310903.180310903	NC_000067.7	180310903	180310903	0.0671109	0.198246	1.62355	0	0	0	1.5625	0	0	5.68182	2.5	Stum
NC_000071.7.119977373.119977373	NC_000071.7	119977373	119977373	0.213921	0.368373	1.62356	1.03093	0	1.85185	1.88679	0	3.57143	2.32558	9.09091	Tbx5
NC_000083.7.71617809.71617809	NC_000083.7	71617809	71617809	0.259391	0.400094	1.62359	0	0	6.38298	0	3.40909	3.50877	1.85185	3.7037	Emilin2
NC_000070.7.143076601.143076601	NC_000070.7	143076601	143076601	0.124953	0.274918	1.62359	0	0	0	2.22222	3.48837	0	2.27273	2.04082	Lrrc38
NC_000077.7.80319975.80319975	NC_000077.7	80319975	80319975	0.0612169	0.188588	1.62363	3.4965	1.69492	0	0.740741	0.507614	2.05479	5.625	4.61538	Psmd11
NC_000068.8.26278984.26278984	NC_000068.8	26278984	26278984	0.141691	0.294358	1.62366	0.892857	0	2.17391	1.81818	1.72414	2.40964	0	6.81818	Entr1
NC_000068.8.26278984.26278984	NC_000068.8	26278984	26278984	0.141691	0.294358	1.62366	0.892857	0	2.17391	1.81818	1.72414	2.40964	0	6.81818	Pmpca
NC_000085.7.24976822.24976822	NC_000085.7	24976822	24976822	0.215237	0.368691	1.62366	0	7.40741	1.63934	0	0	12.6761	2.04082	1.42857	Dock8
NC_000074.7.14146781.14146781	NC_000074.7	14146781	14146781	0.142397	0.295206	1.62367	4.49438	0	0.909091	1.23457	2.7972	3.53982	7.29167	0	Erich1
NC_000068.8.91793676.91793676	NC_000068.8	91793676	91793676	0.166157	0.322226	1.62367	0	0	3.125	1.96078	0.787402	9.09091	3.81679	0.943396	Dgkz
NC_000070.7.9844402.9844402	NC_000070.7	9844402	9844402	0.0728471	0.206956	1.62367	0.847458	0	1.6129	0	0	8.51064	0.909091	1.11111	Gdf6
NC_000078.7.76416035.76416035	NC_000078.7	76416035	76416035	0.116443	0.264179	1.62367	0	0	0	2.8169	0.714286	6.61157	0	1.75439	Zbtb25
NC_000081.7.83439892.83439892	NC_000081.7	83439892	83439892	0.0307808	0.130232	1.62373	1.05263	0	0	0	3.05344	4.49438	0	0	Mcat
NC_000074.7.25528633.25528633	NC_000074.7	25528633	25528633	0.0492423	0.16821	1.62375	1.20482	0	0	0	1.52672	5.43478	0.869565	0	Htra4
NC_000071.7.73648470.73648470	NC_000071.7	73648470	73648470	0.36259	0.477362	1.62376	0	6.12245	6.57895	4.16667	2.5641	12.963	6.77966	0	Dcun1d4
NC_000082.7.43710156.43710156	NC_000082.7	43710156	43710156	0.140329	0.292016	1.62379	0	0	1.5873	0	1.78571	0	5.55556	0	Ccdc191
NC_000070.7.49845718.49845718	NC_000070.7	49845718	49845718	0.404212	0.508951	1.6238	0	8.82353	5.35714	2.5	1.1236	2.08333	9.09091	11.6279	Grin3a
NC_000070.7.53440708.53440708	NC_000070.7	53440708	53440708	0.0778785	0.214328	1.62382	0	0	0	2.46914	0.636943	2.0202	2.94118	5.97015	Slc44a1
NC_000082.7.17709479.17709479	NC_000082.7	17709479	17709479	0.0456572	0.16109	1.62383	1.19048	0	0	0	0	3.77358	2.53165	1.5873	Dgcr2
NC_000080.7.47805554.47805554	NC_000080.7	47805554	47805554	0.152302	0.305936	1.62384	2.83019	1.66667	1.25	1.0989	4.24242	4.96454	1.14943	1.2987	Atg14
NC_000079.7.50571921.50571921	NC_000079.7	50571921	50571921	0.468245	0.553741	1.62389	10.8108	2.94118	1.75439	0	6.09756	0	10.3448	5.45455	Fbxw17
NC_000084.7.10725669.10725669	NC_000084.7	10725669	10725669	0.146947	0.299675	1.6239	2.63158	0	0	0	3.0303	0	5.6338	0	Mib1
NC_000076.7.84369838.84369838	NC_000076.7	84369838	84369838	0.171833	0.327904	1.62391	1.35135	0	2	0	2.45902	8.57143	0	0	Ckap4
NC_000070.7.107747073.107747073	NC_000070.7	107747073	107747073	0.00876933	0.066614	1.62392	0	0	0.75188	0	2.71493	2.29008	1.41844	0	Czib
NC_000074.7.4288565.4288565	NC_000074.7	4288565	4288565	0.204957	0.361012	1.62393	4.5045	0	2.66667	0	7.37705	0	5.30973	1.28205	Map2k7
NC_000075.7.34400523.34400523	NC_000075.7	34400523	34400523	0.509601	0.581497	1.62393	3.22581	0	0	5	0	5	8.10811	0	Kirrel3
NC_000078.7.4891745.4891745	NC_000078.7	4891745	4891745	0.548184	0.606021	1.62393	7.87402	30.5556	15.534	20.2128	14.7287	9.52381	21.5909	23.5955	Fkbp1b
NC_000076.7.31483255.31483255	NC_000076.7	31483255	31483255	0.631611	0.65595	1.62393	5.76923	4.54545	5.55556	12	12.5	3.84615	6	13.6364	Rnf217
NC_000071.7.143951526.143951526	NC_000071.7	143951526	143951526	0.377614	0.489009	1.62394	0	0	0	5.26316	2.7027	3.22581	0	5.55556	Ccz1
NC_000079.7.58305273.58305273	NC_000079.7	58305273	58305273	0.0806563	0.217653	1.62397	1.77778	1.14943	2.83688	0.980392	4.7619	1.51515	3.7037	3.07692	Idnk
NC_000074.7.112263842.112263842	NC_000074.7	112263842	112263842	0.0242141	0.115034	1.62399	1.14943	0	0	0	2.91971	2.29008	0.862069	1.17647	Znrf1
NC_000074.7.112263853.112263853	NC_000074.7	112263853	112263853	0.0242141	0.115034	1.62399	1.14943	0	0	0	1.45985	3.81679	0.862069	1.17647	Znrf1
NC_000073.7.24293382.24293382	NC_000073.7	24293382	24293382	0.152736	0.30717	1.62399	1.78571	0	3.36134	0	6.54206	4.71698	0.847458	1.76991	Ethe1
NC_000071.7.135092918.135092918	NC_000071.7	135092918	135092918	0.00986368	0.0709615	1.62399	0	0	1.1236	0	1.62162	4.72441	0.675676	0	Bud23
NC_000078.7.99850879.99850879	NC_000078.7	99850879	99850879	0.17154	0.327588	1.62399	1.53846	0	0	0	0	0	6.66667	3.7037	Efcab11
NC_000078.7.99850879.99850879	NC_000078.7	99850879	99850879	0.17154	0.327588	1.62399	1.53846	0	0	0	0	0	6.66667	3.7037	Tdp1
NC_000074.7.125478111.125478111	NC_000074.7	125478111	125478111	0.34828	0.466036	1.62402	0	3.57143	3.22581	9.52381	9.62963	2.22222	9.45946	2.10526	Fam89a
NC_000080.7.79719892.79719892	NC_000080.7	79719892	79719892	0.596679	0.635684	1.62402	1.72414	0	3.7037	15.3846	5.26316	5.26316	9.375	5.55556	Wbp4
NC_000070.7.124960451.124960451	NC_000070.7	124960451	124960451	0.0833986	0.222114	1.62405	0	0	0	1.88679	0	5.26316	2.5641	0	Snip1
NC_000068.8.113843982.113843982	NC_000068.8	113843982	113843982	0.0575739	0.182802	1.62406	0	2.32558	0	0	3.125	0	3.48837	0	Gjd2
NC_000075.7.106764089.106764089	NC_000075.7	106764089	106764089	0.0575739	0.182802	1.62406	1.1236	0	0	0	1.53846	2.5641	2.35294	1.75439	Rbm15b
NC_000072.7.48025185.48025185	NC_000072.7	48025185	48025185	0.644079	0.662983	1.62406	8.33333	0	0	9.375	6.38298	3.0303	4.7619	20	Zfp777
NC_000075.7.50515154.50515154	NC_000075.7	50515154	50515154	0.0393261	0.148943	1.62408	0	1.49254	0	0	0	1.88679	1.0989	5.68182	Sdhd
NC_000075.7.50515154.50515154	NC_000075.7	50515154	50515154	0.0393261	0.148943	1.62408	0	1.49254	0	0	0	1.88679	1.0989	5.68182	Timm8b
NC_000071.7.24935581.24935581	NC_000071.7	24935581	24935581	0.349866	0.467294	1.62411	0	0	4.34783	0	0	5	3.22581	3.57143	Wdr86
NC_000083.7.35219967.35219967	NC_000083.7	35219967	35219967	0.128812	0.278787	1.62411	1.31579	0	0	1.36986	0	4.83871	4.65116	1.88679	Vars1
NC_000068.8.69416410.69416410	NC_000068.8	69416410	69416410	0.128812	0.279479	1.62411	1.26582	0	1.42857	0	0.877193	5.47945	2.29885	1.92308	Lrp2
NC_000070.7.42917345.42917345	NC_000070.7	42917345	42917345	0.225458	0.377227	1.62411	2.85714	0	4.6875	0	5.98291	1.23457	2.46914	3.33333	Phf24
NC_000069.7.28317710.28317710	NC_000069.7	28317710	28317710	0.0856066	0.225132	1.62412	2.08333	1.72414	0	0	2	5.33333	0	2.66667	Tnik
NC_000070.7.62883939.62883939	NC_000070.7	62883939	62883939	0.00266342	0.0347836	1.62413	0	0	0	0	1.90476	0	4.20168	0	Zfp618
NC_000070.7.107036027.107036027	NC_000070.7	107036027	107036027	0.00310105	0.0378445	1.62413	0	0	0	0	0.719424	1.11111	3.53982	1.1236	Tmem59
NC_000077.7.87939173.87939173	NC_000077.7	87939173	87939173	0.00433505	0.0448742	1.62413	0	0	0	0	1.28205	3.09278	0	2.35294	Srsf1
NC_000071.7.123887458.123887458	NC_000071.7	123887458	123887458	0.00442364	0.046051	1.62413	0	0	0	0	2.51572	1.75439	0	1.51515	Rsrc2
NC_000079.7.117357204.117357204	NC_000079.7	117357204	117357204	0.00543389	0.0507363	1.62413	0	0	0	0	1.41844	4.06504	0	0	Emb
NC_000070.7.141391409.141391409	NC_000070.7	141391409	141391409	0.00636717	0.0561427	1.62413	0	0	0	0	2.43902	3.06122	0	0	Plekhm2
NC_000073.7.119393253.119393253	NC_000073.7	119393253	119393253	0.00650502	0.0567782	1.62413	0	0	0	0	4.05405	0	1.08696	0	Eri2
NC_000073.7.119393253.119393253	NC_000073.7	119393253	119393253	0.00650502	0.0567782	1.62413	0	0	0	0	4.05405	0	1.08696	0	Rexo5
NC_000079.7.91609884.91609884	NC_000079.7	91609884	91609884	0.0072479	0.0593005	1.62413	0	0	0	0	0	5.33333	0	3.19149	Ssbp2
NC_000071.7.43391876.43391876	NC_000071.7	43391876	43391876	0.0092534	0.0685728	1.62413	0	0	0	0	2.77778	1.02041	0	2.38095	Cpeb2
NC_000073.7.101917116.101917116	NC_000073.7	101917116	101917116	0.0139202	0.0853824	1.62413	0	0	0	0	0.645161	0	0	8.82353	Stim1
NC_000077.7.32404890.32404890	NC_000077.7	32404890	32404890	0.171249	0.327275	1.62415	0	5.26316	0	0	2.29885	2.04082	4.6875	0	Ubtd2
NC_000068.8.72809283.72809283	NC_000068.8	72809283	72809283	0.0731494	0.20738	1.62415	0	0	0	1.33333	3.31126	1.81818	1.26582	0	Sp3
NC_000082.7.10363525.10363525	NC_000082.7	10363525	10363525	0.549879	0.60709	1.6242	0	16.6667	3.33333	0	2.17391	17.3913	0	0	Clec16a
NC_000084.7.44513630.44513630	NC_000084.7	44513630	44513630	0.176855	0.333268	1.62428	2.04082	2.5	0	0	0	0	7.40741	7.27273	Dcp2
NC_000068.8.74528478.74528478	NC_000068.8	74528478	74528478	0.507845	0.580336	1.62429	0	8.33333	2.85714	3.44828	0	7.69231	9.09091	0	Hoxd9
NC_000084.7.34758111.34758111	NC_000084.7	34758111	34758111	0.23913	0.386449	1.62434	0	0	0	4.44444	10.2041	0	0	0	Brd8
NC_000071.7.31205671.31205671	NC_000071.7	31205671	31205671	0.0867161	0.226626	1.62435	1.7094	2.06186	0	1.33333	4.11765	0.740741	4.38596	2	Atraid
NC_000074.7.94763397.94763397	NC_000074.7	94763397	94763397	0.295843	0.425532	1.62435	0	0	0	6.25	0	11.6279	0	0	Nudt21
NC_000074.7.94763397.94763397	NC_000074.7	94763397	94763397	0.295843	0.425532	1.62435	0	0	0	6.25	0	11.6279	0	0	Ogfod1
NC_000067.7.89383557.89383557	NC_000067.7	89383557	89383557	0.0472108	0.164385	1.62436	0.877193	0	0	0	2.5	1.13636	3.75	0	Agap1
NC_000075.7.43996210.43996210	NC_000075.7	43996210	43996210	0.0306869	0.130473	1.62439	1.55039	0	0	0	2.66667	1.85185	0	3.92157	Usp2
NC_000077.7.120881603.120881603	NC_000077.7	120881603	120881603	0.141338	0.293143	1.62445	0	0	4.08163	0	1.17647	0	6.94444	1.72414	Csnk1d
NC_000075.7.67738533.67738533	NC_000075.7	67738533	67738533	0.0354753	0.140865	1.62446	0	0	0	2	2.65957	3.57143	1.43885	0	Vps13c
NC_000067.7.175520117.175520117	NC_000067.7	175520117	175520117	0.137023	0.289039	1.62446	1.51515	0	0	0	2.06186	0	8.33333	0	Opn3
NC_000067.7.175520117.175520117	NC_000067.7	175520117	175520117	0.137023	0.289039	1.62446	1.51515	0	0	0	2.06186	0	8.33333	0	Wdr64
NC_000070.7.46650213.46650213	NC_000070.7	46650213	46650213	0.137023	0.289039	1.62446	0	0	0	2.22222	0.934579	4.6875	3.125	0	Tbc1d2
NC_000074.7.46616386.46616386	NC_000074.7	46616386	46616386	0.165935	0.321976	1.62446	0	0	1.53846	0	4.6875	2.7027	0	0	Snx25
NC_000073.7.40548471.40548471	NC_000073.7	40548471	40548471	0.183924	0.341126	1.62447	2.43902	0	0	2.89855	3.10078	4	0	6.77966	Vstm2b
NC_000084.7.21134575.21134575	NC_000084.7	21134575	21134575	0.084425	0.223115	1.62448	0	0	2.4	0.909091	3.24675	5.81395	1.0101	0	Rnf138
NC_000080.7.14371150.14371150	NC_000080.7	14371150	14371150	0.134849	0.285739	1.62449	0	0	0	3.125	1.19048	0	5.12821	2.5641	Pxk
NC_000070.7.59581300.59581300	NC_000070.7	59581300	59581300	0.148337	0.302099	1.6245	2.43902	2.32558	0	0	0	0	7.21649	4.54545	Hsdl2
NC_000074.7.127319832.127319832	NC_000074.7	127319832	127319832	0.456429	0.546005	1.6245	6.66667	0	0	0	2.12766	0	0	21.0526	Irf2bp2
NC_000067.7.172204226.172204226	NC_000067.7	172204226	172204226	0.477401	0.560206	1.62452	8.21918	0	4.08163	0	2.22222	10.4167	8.92857	6.45161	Pigm
NC_000076.7.77814242.77814242	NC_000076.7	77814242	77814242	0.16061	0.315371	1.62453	2	0	0	0	4.7619	0	3.92157	0	Cfap410
NC_000070.7.148172363.148172363	NC_000070.7	148172363	148172363	0.216105	0.370102	1.62453	6.84932	0	1.02041	0	3.30579	3.84615	7.79221	0	Agtrap
NC_000082.7.93885704.93885704	NC_000082.7	93885704	93885704	0.00120798	0.0221386	1.62455	0	0	0	0	4.34783	0.70922	0.884956	0	Sim2
NC_000069.7.16237162.16237162	NC_000069.7	16237162	16237162	0.100654	0.245204	1.62459	1.21951	0	0	1.31579	4.38596	2.40964	0	1.96078	Ythdf3
NC_000068.8.168072048.168072048	NC_000068.8	168072048	168072048	0.0472379	0.164433	1.62461	0	0	1.26582	0	0	8.86076	0	0	Dpm1
NC_000068.8.168072058.168072058	NC_000068.8	168072058	168072058	0.0472379	0.164433	1.62461	0	0	1.26582	0	0	3.79747	1.06383	3.79747	Dpm1
NC_000069.7.96604276.96604276	NC_000069.7	96604276	96604276	0.0979534	0.241673	1.62462	1.72414	0	0	0	4.58716	1.31579	0	0	Pias3
NC_000069.7.65864991.65864991	NC_000069.7	65864991	65864991	0.108849	0.25555	1.62462	0	3.0303	0	0	4.5977	2.32558	0	0	Ccnl1
NC_000069.7.18108986.18108986	NC_000069.7	18108986	18108986	0.397486	0.504034	1.62462	1.6129	0	5.97015	0	4.83871	8.82353	0	2.85714	Bhlhe22
NC_000078.7.84408763.84408763	NC_000078.7	84408763	84408763	0.138733	0.290118	1.62463	2.95567	2.77778	4.87805	0	1.38249	3.4965	8.90411	5.15464	Fam161b
NC_000078.7.84408763.84408763	NC_000078.7	84408763	84408763	0.138733	0.290118	1.62463	2.95567	2.77778	4.87805	0	1.38249	3.4965	8.90411	5.15464	Coq6
NC_000076.7.119949110.119949110	NC_000076.7	119949110	119949110	0.061833	0.189576	1.62464	1.6	0	0.694444	0.917431	3.84615	4.25532	1.06383	0	Helb
NC_000082.7.4867702.4867702	NC_000082.7	4867702	4867702	0.318193	0.440862	1.62464	0	0	0	3.7037	0	6.89655	2.94118	0	Glyr1
NC_000073.7.120159108.120159108	NC_000073.7	120159108	120159108	0.487917	0.567278	1.62465	95.3488	100	100	94.4444	100	100	100	88.8889	Gm32916
NC_000085.7.29623429.29623429	NC_000085.7	29623429	29623429	0.608276	0.642488	1.62465	100	93.75	84.375	77.5	81.6901	89.7436	100	91.1765	Ermp1
NC_000078.7.85224223.85224223	NC_000078.7	85224223	85224223	0.313251	0.437095	1.62467	5.35714	8.51064	2.08333	5.81395	13.2275	4.34783	4.7619	0	Pgf
NC_000067.7.156501894.156501894	NC_000067.7	156501894	156501894	0.0370961	0.144289	1.62467	0	0	0	2	0	2.08333	0	10.6667	Tor3a
NC_000073.7.57036377.57036377	NC_000073.7	57036377	57036377	0.355211	0.471563	1.62467	0	0	4	0	0	2.32558	11.1111	0	Gabrg3
NC_000073.7.57036380.57036380	NC_000073.7	57036380	57036380	0.355211	0.471563	1.62467	0	0	4	0	0	2.32558	5.55556	4.16667	Gabrg3
NC_000074.7.96078889.96078889	NC_000074.7	96078889	96078889	0.355211	0.471563	1.62467	2.43902	0	0	0	0	6.25	0	4.54545	Mmp15
NC_000069.7.95837225.95837225	NC_000069.7	95837225	95837225	0.211049	0.366064	1.62475	6.77966	0	0	0	2.15827	3.22581	5.55556	3.125	Anp32e
NC_000074.7.85416614.85416614	NC_000074.7	85416614	85416614	0.473125	0.557368	1.62477	10.9375	0	1.69492	4.7619	6.34921	5.08475	10.4478	5.35714	Trmt1
NC_000074.7.71922248.71922248	NC_000074.7	71922248	71922248	0.0820533	0.220256	1.62483	1.83486	1.42857	0.990099	0	1.3245	5.14706	0	4.7619	Dda1
NC_000077.7.107684578.107684578	NC_000077.7	107684578	107684578	0.335674	0.454761	1.62486	0	4.54545	0	3.92157	2.46914	5.45455	0	5.88235	Cacng4
NC_000075.7.37463948.37463948	NC_000075.7	37463948	37463948	0.360146	0.475461	1.62486	4.87805	0	0	0	7.69231	0	0	3.7037	Nrgn
NC_000074.7.96079369.96079369	NC_000074.7	96079369	96079369	0.237066	0.385698	1.6249	0	0	0	2.63158	2	2.08333	4.44444	0	Mmp15
NC_000074.7.96079382.96079382	NC_000074.7	96079382	96079382	0.237066	0.385698	1.6249	0	0	0	2.63158	2	0	6.66667	0	Mmp15
NC_000074.7.71152000.71152000	NC_000074.7	71152000	71152000	0.0414167	0.153151	1.62494	0	1.85185	0	0.869565	3.22581	0	5.15464	0	Jund
NC_000069.7.36120429.36120429	NC_000069.7	36120429	36120429	0.352072	0.469091	1.62495	3.15789	8	0	0	3.84615	1.51515	1.96078	13.7931	Acad9
NC_000077.7.58059165.58059165	NC_000077.7	58059165	58059165	0.000163621	0.00710006	1.625	0	0	0	0	0.917431	3.16742	1.39535	0.684932	Gemin5
NC_000083.7.28988538.28988538	NC_000083.7	28988538	28988538	0.121459	0.270105	1.625	0	0	0	4.7619	2	3.92157	4.34783	0	Mapk13
NC_000085.7.44919410.44919410	NC_000085.7	44919410	44919410	0.191956	0.348294	1.625	2.5	0	0	0	2.22222	1.20482	0	8.77193	Slf2
NC_000085.7.53026988.53026988	NC_000085.7	53026988	53026988	0.215108	0.368596	1.625	2.12766	4.34783	0	0	3.61446	0	0	6.38298	Xpnpep1
NC_000068.8.166647599.166647599	NC_000068.8	166647599	166647599	0.0750397	0.210219	1.62501	3.73134	0	0.952381	0	5.75916	0.900901	1.31579	2.24719	Arfgef2
NC_000075.7.86577493.86577493	NC_000075.7	86577493	86577493	0.0664027	0.197082	1.62501	0	2.17391	0	0	2.91262	1.6129	0	3.33333	Me1
NC_000084.7.64478594.64478594	NC_000084.7	64478594	64478594	0.616906	0.64761	1.62502	9.375	5.88235	0	4.7619	0	5.88235	13.8889	5.55556	Onecut2
NC_000080.7.117164401.117164401	NC_000080.7	117164401	117164401	0.222782	0.374612	1.62503	1.26582	0	2.27273	1.85185	1.11111	10.5263	1.35135	0	Gpc6
NC_000073.7.18810152.18810152	NC_000073.7	18810152	18810152	0.318171	0.442142	1.62504	1.14943	0	3.26087	8.92857	4.12371	5.33333	7.89474	0	Dmwd
NC_000081.7.86098652.86098652	NC_000081.7	86098652	86098652	0.034558	0.138467	1.62506	0	0	1.0989	0	0.8	0.980392	3.48837	4.08163	Tbc1d22a
NC_000077.7.85031174.85031174	NC_000077.7	85031174	85031174	0.0737154	0.207664	1.62507	1.76991	0	0	1.23457	1.14943	6.57895	1.44928	2.29885	Usp32
NC_000080.7.70757483.70757483	NC_000080.7	70757483	70757483	0.235028	0.383518	1.62508	0	0	2.89855	4.08163	0.869565	1.20482	8.82353	4.70588	Bmp1
NC_000085.7.10018827.10018827	NC_000085.7	10018827	10018827	0.0159328	0.091028	1.6251	0	0	1.04167	0	3.48837	0.775194	0.662252	2.3622	Fads3
NC_000085.7.4150044.4150044	NC_000085.7	4150044	4150044	0.336032	0.455036	1.62512	0	0	0	6.38298	1.63934	2.77778	6.81818	2.77778	Pitpnm1
NC_000085.7.4150047.4150047	NC_000085.7	4150047	4150047	0.336032	0.455036	1.62512	1.6129	0	4.65116	0	1.63934	5.55556	0	8.33333	Pitpnm1
NC_000068.8.94268471.94268471	NC_000068.8	94268471	94268471	0.157284	0.312315	1.62513	0	3.7037	0	0	5.26316	0	1.38889	0	Api5
NC_000082.7.95929335.95929335	NC_000082.7	95929335	95929335	0.161434	0.316336	1.62514	0	0	2.73973	0	5.08475	0	1.0989	2.63158	Hmgn1
NC_000083.7.66756453.66756453	NC_000083.7	66756453	66756453	0.18406	0.340667	1.62514	0	5.71429	0	0	0	6.89655	3.27869	0	Mtcl1
NC_000085.7.4929081.4929081	NC_000085.7	4929081	4929081	0.18406	0.340667	1.62514	0	0	2.8169	0	5.74713	1.78571	0	0	Actn3
NC_000085.7.4929081.4929081	NC_000085.7	4929081	4929081	0.18406	0.340667	1.62514	0	0	2.8169	0	5.74713	1.78571	0	0	Zdhhc24
NC_000067.7.181846497.181846497	NC_000067.7	181846497	181846497	0.0708924	0.204033	1.62516	2.01342	2	0	0	2	3.93701	4.1958	0	Enah
NC_000069.7.86827839.86827839	NC_000069.7	86827839	86827839	0.113764	0.261608	1.62521	0	2.94118	0	0	0.746269	6.45161	1.13636	2.32558	Dclk2
NC_000073.7.19006509.19006509	NC_000073.7	19006509	19006509	0.19582	0.352766	1.62521	1.75439	0	0	0	0	2.27273	5.66038	2.5	Vasp
NC_000070.7.137720767.137720767	NC_000070.7	137720767	137720767	0.0388899	0.148024	1.62521	1.33333	0	0	0	5.83942	0	0	0	Eif4g3
NC_000079.7.46572477.46572477	NC_000079.7	46572477	46572477	0.526944	0.592439	1.62522	0	0	6.25	8	0	10.6383	0	18.1818	Rbm24
NC_000074.7.124709404.124709404	NC_000074.7	124709404	124709404	0.232751	0.382626	1.62523	2.94118	0	1.85185	0	6.89655	3.92157	0	0	Abcb10
NC_000079.7.49369347.49369347	NC_000079.7	49369347	49369347	0.0117251	0.0770781	1.62526	0.680272	0	0	0	1.18343	0	6.14035	0	Card19
NC_000069.7.157653642.157653642	NC_000069.7	157653642	157653642	0.304312	0.431674	1.62528	0	3.44828	2.7027	0	4.7619	3.92157	0	0	Ankrd13c
NC_000084.7.67221772.67221772	NC_000084.7	67221772	67221772	0.0174558	0.095705	1.62528	0	0	0.869565	0	1.3245	4.30108	0.970874	1.28205	Gnal
NC_000073.7.102090924.102090924	NC_000073.7	102090924	102090924	0.258644	0.400342	1.62535	2.5	0	1.88679	1.88679	1.86916	7.24638	6.25	0	Rrm1
NC_000081.7.54609650.54609650	NC_000081.7	54609650	54609650	0.260722	0.400986	1.62537	3.92157	9.30233	1.04167	0	4.34783	6.94444	4.25532	3.2967	Ccn3
NC_000080.7.111913213.111913213	NC_000080.7	111913213	111913213	0.427526	0.52554	1.62537	0	0	0	5.26316	7.69231	0	0	0	Slitrk5
NC_000080.7.111913261.111913261	NC_000080.7	111913261	111913261	0.427526	0.52554	1.62537	0	0	0	5.26316	0	9.67742	0	0	Slitrk5
NC_000073.7.16762083.16762083	NC_000073.7	16762083	16762083	0.200139	0.356682	1.62539	0	7.57576	5.55556	2.27273	2.80899	10.7692	4.10959	2	Ppp5c
NC_000071.7.21156641.21156641	NC_000071.7	21156641	21156641	0.150004	0.303993	1.62539	0	0	3.2967	1.5625	4.09836	5.47945	1.20482	0	Rsbn1l
NC_000067.7.36510551.36510551	NC_000067.7	36510551	36510551	0.278648	0.413595	1.62539	2.5	2.85714	0	0	0	5.88235	0	7.84314	Cnnm4
NC_000075.7.8004461.8004461	NC_000075.7	8004461	8004461	0.308729	0.434936	1.62539	3.38983	0	0	0	1.88679	2.7027	0	9.09091	Yap1
NC_000071.7.45827524.45827524	NC_000071.7	45827524	45827524	0.0388742	0.147996	1.62542	1.47059	0	0	0	4.43038	1.03093	0	2.27273	Ncapg
NC_000084.7.15284119.15284119	NC_000084.7	15284119	15284119	0.0742565	0.20852	1.62542	0.934579	0	0	0	1.17647	1.6129	5	0	Kctd1
NC_000073.7.121666539.121666539	NC_000073.7	121666539	121666539	0.011329	0.0764806	1.62543	1.24224	0	0	0	1.7094	0	2.28571	4.6729	Ears2
NC_000073.7.121666539.121666539	NC_000073.7	121666539	121666539	0.011329	0.0764806	1.62543	1.24224	0	0	0	1.7094	0	2.28571	4.6729	Ubfd1
NC_000068.8.174602613.174602613	NC_000068.8	174602613	174602613	0.0790428	0.21602	1.62549	0	0	2.7027	0	0	1.07527	4.21053	5.95238	Edn3
NC_000077.7.74816838.74816838	NC_000077.7	74816838	74816838	0.0138831	0.0845036	1.62551	0.793651	0	0	0	3.60825	0	1.9802	1.23457	Smg6
NC_000082.7.33005655.33005655	NC_000082.7	33005655	33005655	0.0360568	0.14171	1.62552	1.81818	0	0	0	2.39521	0.704225	6.50407	0	Osbpl11
NC_000072.7.56691947.56691947	NC_000072.7	56691947	56691947	0.245554	0.39162	1.62558	2	4.54545	1.26582	7.69231	5.91398	4.72973	4.12371	6.25	Avl9
NC_000080.7.67470791.67470791	NC_000080.7	67470791	67470791	0.481245	0.562524	1.62566	2.1978	4.87805	3.15789	26.9231	9.52381	21.1765	1.42857	0	Ebf2
NC_000073.7.26895217.26895217	NC_000073.7	26895217	26895217	0.0337632	0.137206	1.6257	1.91083	0	0	0	3.5461	0	0	7.31707	Snrpa
NC_000067.7.87781109.87781109	NC_000067.7	87781109	87781109	0.110517	0.257685	1.6257	0	0	1.1236	1.96078	1.9802	2.22222	4.2735	0	Dgkd
NC_000070.7.127883532.127883532	NC_000070.7	127883532	127883532	0.50239	0.576736	1.62572	1.44928	15.1515	0	9.09091	5.88235	9.83607	6.25	0	Csmd2
NC_000080.7.55880972.55880972	NC_000080.7	55880972	55880972	0.0648852	0.19434	1.62579	0	0	0	1.96078	1.26582	0	6.38298	0	Tm9sf1
NC_000074.7.26505528.26505528	NC_000074.7	26505528	26505528	0.371741	0.484504	1.6258	2.85714	5.26316	0	0	4.34783	4.87805	0	4	Fnta
NC_000068.8.33530584.33530584	NC_000068.8	33530584	33530584	0.40969	0.512917	1.6258	3.22581	5.88235	0	0	2.5641	5.88235	2.94118	0	Lmx1b
NC_000072.7.65847787.65847787	NC_000072.7	65847787	65847787	0.398576	0.504845	1.62581	87.5	100	100	100	98.0769	100	96.2963	100	Prdm5
NC_000082.7.21980195.21980195	NC_000082.7	21980195	21980195	0.0188832	0.0998375	1.62582	0.546448	0	1.21951	0.980392	3.01508	1.88679	2.89017	1.47059	Igf2bp2
NC_000071.7.36554876.36554876	NC_000071.7	36554876	36554876	0.313869	0.43886	1.62586	7.59494	5.26316	0	0	4.34783	7.33945	4.54545	1.66667	Sorcs2
NC_000076.7.10433931.10433931	NC_000076.7	10433931	10433931	0.0688115	0.200904	1.62587	1.1236	0	0	0	0	2.22222	1.88679	3.84615	Rab32
NC_000084.7.49888933.49888933	NC_000084.7	49888933	49888933	0.135266	0.286211	1.62589	0	0	2.94118	0	1.49254	2.94118	1.20482	8.33333	Dtwd2
NC_000075.7.78015800.78015800	NC_000075.7	78015800	78015800	0.207059	0.362764	1.6259	2.67857	7.40741	0	0	1.10497	3.84615	0	12.5	Fbxo9
NC_000071.7.147663759.147663759	NC_000071.7	147663759	147663759	0.0511143	0.171562	1.62592	0.917431	0	0	0	2.10526	3.19149	0	2.08333	Flt1
NC_000072.7.124894442.124894442	NC_000072.7	124894442	124894442	0.0794229	0.216554	1.62592	0	1.63934	0	0	0	0	8.77193	2.5974	Ptms
NC_000071.7.75236522.75236522	NC_000071.7	75236522	75236522	0.127331	0.277727	1.62596	0	0	0	5.40541	3.42466	5.88235	0	1.5873	Gsx2
NC_000067.7.118238835.118238835	NC_000067.7	118238835	118238835	0.240781	0.388296	1.62596	0	0	2.35294	3.1746	5.55556	5.55556	0	0	Tsn
NC_000073.7.4839563.4839563	NC_000073.7	4839563	4839563	0.259356	0.400795	1.62596	0	0	5.35714	0	0	1.6129	8.82353	0	Shisa7
NC_000079.7.63963369.63963369	NC_000079.7	63963369	63963369	0.0375791	0.145046	1.62597	1.0989	0	0	0	4.5045	1.90476	0	0	Ercc6l2
NC_000072.7.82629914.82629914	NC_000072.7	82629914	82629914	0.0375791	0.145283	1.62597	0.934579	0	0	0	4.13223	2.10526	0	0	Pole4
NC_000076.7.105677409.105677409	NC_000076.7	105677409	105677409	0.0677061	0.19866	1.62598	0.943396	0	0	1.19048	2.12766	0	5.26316	0	Mettl25
NC_000076.7.105677409.105677409	NC_000076.7	105677409	105677409	0.0677061	0.19866	1.62598	0.943396	0	0	1.19048	2.12766	0	5.26316	0	Ccdc59
NC_000067.7.186481617.186481617	NC_000067.7	186481617	186481617	0.110445	0.257594	1.62598	1.49254	0	1.20482	0	0.892857	0	5.47945	4.05405	Rrp15
NC_000073.7.131155727.131155727	NC_000073.7	131155727	131155727	0.142927	0.295823	1.62599	4.34783	0	2.91971	0.952381	3.4188	3.30579	3.3557	5.55556	Hmx2
NC_000080.7.60616321.60616321	NC_000080.7	60616321	60616321	0.00447176	0.0456505	1.62601	0	0	0.684932	0	2.57353	1.22699	1.65746	1.37931	Amer2
NC_000078.7.81678327.81678327	NC_000078.7	81678327	81678327	0.001669	0.0263917	1.62602	0	0	0	0	1.15607	0	0	6.66667	Ttc9
NC_000067.7.156501780.156501780	NC_000067.7	156501780	156501780	0.00230697	0.0321481	1.62602	0	0	0	0	1.20482	1.96078	0.704225	3.65854	Tor3a
NC_000077.7.96932468.96932468	NC_000077.7	96932468	96932468	0.00276867	0.0350198	1.62602	0	0	0	0	0.740741	0.75188	4.25532	0	Lrrc46
NC_000077.7.96932468.96932468	NC_000077.7	96932468	96932468	0.00276867	0.0350198	1.62602	0	0	0	0	0.740741	0.75188	4.25532	0	Mrpl10
NC_000077.7.78152275.78152275	NC_000077.7	78152275	78152275	0.00450523	0.0458404	1.62602	0	0	0	0	1.25786	0.847458	0.892857	3.8835	Bltp2
NC_000076.7.61288485.61288485	NC_000076.7	61288485	61288485	0.00781506	0.061806	1.62602	0	0	0	0	2.05479	0	0	5.76923	Eif4ebp2
NC_000081.7.82238182.82238182	NC_000081.7	82238182	82238182	0.00970998	0.0696468	1.62602	0	0	0	0	0	3.37079	3.19149	0	Ndufa6
NC_000073.7.80863065.80863065	NC_000073.7	80863065	80863065	0.00960832	0.0700002	1.62602	0	0	0	0	1.49254	0	4.65116	0	Pde8a
NC_000077.7.85202303.85202303	NC_000077.7	85202303	85202303	0.0098129	0.0700411	1.62602	0	0	0	0	0	0	5.43478	1.40845	Ppm1d
NC_000076.7.31321753.31321753	NC_000076.7	31321753	31321753	0.0098129	0.0707637	1.62602	0	0	0	0	0.606061	1.35135	4.16667	1.72414	Tpd52l1
NC_000074.7.125624498.125624498	NC_000074.7	125624498	125624498	0.0100226	0.0715676	1.62602	0	0	0	0	0	0	6.97674	0	Exoc8
NC_000074.7.125624498.125624498	NC_000074.7	125624498	125624498	0.0100226	0.0715676	1.62602	0	0	0	0	0	0	6.97674	0	Sprtn
NC_000079.7.32986155.32986155	NC_000079.7	32986155	32986155	0.0125749	0.0801438	1.62602	0	0	0	0	0.746269	3.9604	0	1.51515	Wrnip1
NC_000067.7.138891331.138891331	NC_000067.7	138891331	138891331	0.0135904	0.084259	1.62602	0	0	0	0	0	0.769231	6.41026	0	Dennd1b
NC_000067.7.138891335.138891335	NC_000067.7	138891335	138891335	0.0137432	0.0847618	1.62602	0	0	0	0	0.877193	0.769231	5.12821	0	Dennd1b
NC_000075.7.20799579.20799579	NC_000075.7	20799579	20799579	0.0138981	0.0853084	1.62602	0	0	0	0	0	1.23457	7.24638	0	Ppan
NC_000071.7.31377876.31377876	NC_000071.7	31377876	31377876	0.014055	0.0858307	1.62602	0	0	0	0	1.28205	2.5974	0	2.52101	Ppm1g
NC_000070.7.154720334.154720334	NC_000070.7	154720334	154720334	0.0150413	0.089027	1.62602	0	0	0	0	0	0	1.9802	6.34921	Prdm16
NC_000077.7.3465030.3465030	NC_000077.7	3465030	3465030	0.0168924	0.0940032	1.62602	0	0	0	0	0.970874	0	3.22581	2.22222	Selenom
NC_000071.7.31117478.31117478	NC_000071.7	31117478	31117478	0.0188822	0.100694	1.62602	0	0	0	0	3.15789	1.36986	0	0	Preb
NC_000071.7.16139591.16139591	NC_000071.7	16139591	16139591	0.0205701	0.105394	1.62602	0	0	0	0	2.73973	4.34783	0	0	Cacna2d1
NC_000075.7.119274021.119274021	NC_000075.7	119274021	119274021	0.0207691	0.105958	1.62602	0	0	0	0	0	7.54717	0	0	Exog
NC_000068.8.69727661.69727661	NC_000068.8	69727661	69727661	0.0213808	0.107623	1.62602	0	0	0	0	3.06122	1.42857	0	0	Ubr3
NC_000083.7.25069921.25069921	NC_000083.7	25069921	25069921	0.0218012	0.108041	1.62602	0	0	0	0	0	1.66667	0	6.52174	Hagh
NC_000083.7.25069933.25069933	NC_000083.7	25069933	25069933	0.0218012	0.108041	1.62602	0	0	0	0	1.26582	0	0	6.52174	Hagh
NC_000075.7.53975741.53975741	NC_000075.7	53975741	53975741	0.0220152	0.109327	1.62602	0	0	0	0	0	7.54717	0	0	Tnfaip8l3
NC_000077.7.23721133.23721133	NC_000077.7	23721133	23721133	0.023126	0.111643	1.62602	0	0	0	0	0	3.33333	4.25532	0	Rel
NC_000071.7.130283956.130283956	NC_000071.7	130283956	130283956	0.0238262	0.114023	1.62602	0	0	0	0	0	6.77966	0	0	Sbds
NC_000071.7.130283956.130283956	NC_000071.7	130283956	130283956	0.0238262	0.114023	1.62602	0	0	0	0	0	6.77966	0	0	Tyw1
NC_000071.7.123532804.123532804	NC_000071.7	123532804	123532804	0.0248018	0.116499	1.62602	0	0	0	0	4.05405	1.5625	0	0	Mlxip
NC_000070.7.148245043.148245043	NC_000070.7	148245043	148245043	0.0255665	0.11836	1.62602	0	0	0	0	3.15789	0	0	2.08333	Fbxo2
NC_000071.7.54156329.54156329	NC_000071.7	54156329	54156329	0.0255665	0.11836	1.62602	0	0	0	0	5	0	0	0	Stim2
NC_000079.7.120252703.120252703	NC_000079.7	120252703	120252703	0.0260929	0.11916	1.62602	0	0	0	0	2.27273	0	1.78571	2.22222	Zfp131
NC_000073.7.27967371.27967371	NC_000073.7	27967371	27967371	0.0266328	0.120917	1.62602	0	0	0	0	4	0	0	0	Eid2
NC_000083.7.24888778.24888778	NC_000083.7	24888778	24888778	0.0289384	0.125971	1.62602	0	0	0	0	0	0	0	8.16327	Zfp598
NC_000071.7.25703809.25703809	NC_000071.7	25703809	25703809	0.0289384	0.126389	1.62602	0	0	0	0	4.10959	1.42857	0	0	Kmt2c
NC_000073.7.136916365.136916365	NC_000073.7	136916365	136916365	0.0289384	0.126389	1.62602	0	0	0	0	1.14943	1.69492	3.44828	0	Ebf3
NC_000079.7.110531278.110531278	NC_000079.7	110531278	110531278	0.030834	0.130344	1.62602	0	0	0	0	1.13636	6.25	0	0	Plk2
NC_000069.7.69034260.69034260	NC_000069.7	69034260	69034260	0.0315004	0.132323	1.62602	0	0	0	0	3.57143	0	0	0	Kpna4
NC_000083.7.5046779.5046779	NC_000083.7	5046779	5046779	0.0343542	0.138012	1.62602	0	0	0	0	0	6.06061	0	0	Arid1b
NC_000081.7.27630588.27630588	NC_000081.7	27630588	27630588	0.0363042	0.142265	1.62602	0	0	0	0	0	0	4.44444	3.84615	Otulin
NC_000068.8.30843328.30843328	NC_000068.8	30843328	30843328	0.0363042	0.142668	1.62602	0	0	0	0	1.08696	2.8169	0	2.38095	Tor1b
NC_000069.7.116301392.116301392	NC_000069.7	116301392	116301392	0.0363042	0.142668	1.62602	0	0	0	0	3.06122	0	2.38095	0	Rtca
NC_000072.7.86342924.86342924	NC_000072.7	86342924	86342924	0.0371232	0.14434	1.62602	0	0	0	0	2.83019	0	0	2.7027	Fam136a
NC_000075.7.66499670.66499670	NC_000075.7	66499670	66499670	0.0392748	0.148832	1.62602	0	0	0	0	2.29885	0	4.08163	0	Usp3
NC_000070.7.133481401.133481401	NC_000070.7	133481401	133481401	0.0430556	0.156493	1.62602	0	0	0	0	1.07527	4.54545	0	0	Arid1a
NC_000068.8.130265965.130265965	NC_000068.8	130265965	130265965	0.04356	0.157463	1.62602	0	0	0	0	1.13636	2.89855	1.63934	0	Pced1a
NC_000068.8.130265965.130265965	NC_000068.8	130265965	130265965	0.04356	0.157463	1.62602	0	0	0	0	1.13636	2.89855	1.63934	0	Vps16
NC_000069.7.108191712.108191712	NC_000069.7	108191712	108191712	0.0445913	0.159462	1.62602	0	0	0	0	1.20482	0	3.84615	0	Sort1
NC_000071.7.115869827.115869827	NC_000071.7	115869827	115869827	0.0445913	0.159462	1.62602	0	0	0	0	2.5	2.94118	0	0	Bicdl1
NC_000069.7.96615668.96615668	NC_000069.7	96615668	96615668	0.0461969	0.162475	1.62602	0	0	0	0	2.53165	3.44828	0	0	Nudt17
NC_000079.7.118523354.118523354	NC_000079.7	118523354	118523354	0.0490388	0.167583	1.62602	0	0	0	0	0	1.26582	1.85185	7.14286	Mrps30
NC_000079.7.118523378.118523378	NC_000079.7	118523378	118523378	0.0490388	0.167583	1.62602	0	0	0	0	2.35294	0	0	7.14286	Mrps30
NC_000079.7.118523403.118523403	NC_000079.7	118523403	118523403	0.0490388	0.167583	1.62602	0	0	0	0	1.17647	1.26582	0	7.14286	Mrps30
NC_000083.7.88371718.88371718	NC_000083.7	88371718	88371718	0.0554199	0.178876	1.62602	0	0	0	0	2.43902	0	1.42857	1.96078	Fbxo11
NC_000068.8.10053557.10053557	NC_000068.8	10053557	10053557	0.0575373	0.182741	1.62602	0	0	0	0	2.83019	0	0	2.63158	Taf3
NC_000068.8.10053572.10053572	NC_000068.8	10053572	10053572	0.0575373	0.182741	1.62602	0	0	0	0	2.83019	0	0	2.63158	Taf3
NC_000067.7.167516317.167516317	NC_000067.7	167516317	167516317	0.0605229	0.187746	1.62602	0	0	0	0	1.02041	1.78571	3.7037	0	Lmx1a
NC_000074.7.23901624.23901624	NC_000074.7	23901624	23901624	0.0612999	0.188959	1.62602	0	0	0	0	2.73973	2.32558	0	0	Sfrp1
NC_000074.7.124709879.124709879	NC_000074.7	124709879	124709879	0.0659981	0.196439	1.62602	0	0	0	0	0	0	0	14.2857	Abcb10
NC_000081.7.9140853.9140853	NC_000081.7	9140853	9140853	0.0677227	0.198681	1.62602	0	0	0	0	1.85185	0	0	4	Skp2
NC_000074.7.84699279.84699279	NC_000074.7	84699279	84699279	0.0713783	0.204767	1.62602	0	0	0	0	0	8.33333	0	0	Prkaca
NC_000068.8.92845431.92845431	NC_000068.8	92845431	92845431	0.0760248	0.211645	1.62602	0	0	0	0	0	0	6.45161	0	Prdm11
NC_000073.7.35346488.35346488	NC_000073.7	35346488	35346488	0.0760248	0.211645	1.62602	0	0	0	0	2.38095	3.44828	0	0	Pdcd5
NC_000072.7.81900751.81900751	NC_000072.7	81900751	81900751	0.0788839	0.2158	1.62602	0	0	0	0	0	0	6.89655	0	Gcfc2
NC_000081.7.12205375.12205375	NC_000081.7	12205375	12205375	0.0796236	0.216246	1.62602	0	0	0	0	2.08333	0	0	3.7037	Mtmr12
NC_000068.8.134485808.134485808	NC_000068.8	134485808	134485808	0.0796236	0.216816	1.62602	0	0	0	0	2.22222	0	2.94118	0	Tmx4
NC_000071.7.24049256.24049256	NC_000071.7	24049256	24049256	0.0826878	0.221167	1.62602	0	0	0	0	0	5.40541	0	0	Tomm7
NC_000075.7.71123461.71123461	NC_000075.7	71123461	71123461	0.0851023	0.22448	1.62602	0	0	0	0	0	0	6.66667	0	Aldh1a2
NC_000068.8.143757502.143757502	NC_000068.8	143757502	143757502	0.0859305	0.225546	1.62602	0	0	0	0	2.5641	0	3.57143	0	Dstn
NC_000068.8.143757584.143757584	NC_000068.8	143757584	143757584	0.0859305	0.225546	1.62602	0	0	0	0	2.5641	0	3.57143	0	Dstn
NC_000068.8.143757603.143757603	NC_000068.8	143757603	143757603	0.0859305	0.225546	1.62602	0	0	0	0	2.5641	0	3.57143	0	Dstn
NC_000068.8.143757653.143757653	NC_000068.8	143757653	143757653	0.0859305	0.225546	1.62602	0	0	0	0	2.5641	0	3.57143	0	Dstn
NC_000068.8.143757552.143757552	NC_000068.8	143757552	143757552	0.0867706	0.226697	1.62602	0	0	0	0	2.5641	0	3.57143	0	Dstn
NC_000076.7.22607145.22607145	NC_000076.7	22607145	22607145	0.0867706	0.226697	1.62602	0	0	0	0	0	0	4.7619	0	Tbpl1
NC_000074.7.26609228.26609228	NC_000074.7	26609228	26609228	0.088488	0.229051	1.62602	0	0	0	0	5.26316	0	0	0	Hook3
NC_000074.7.26609240.26609240	NC_000074.7	26609240	26609240	0.088488	0.229051	1.62602	0	0	0	0	2.63158	0	0	4.34783	Hook3
NC_000081.7.102427098.102427098	NC_000081.7	102427098	102427098	0.0902564	0.231266	1.62602	0	0	0	0	2.5641	3.125	0	0	Tarbp2
NC_000077.7.77107089.77107089	NC_000077.7	77107089	77107089	0.0911604	0.232454	1.62602	0	0	0	0	2.77778	2.94118	0	0	Ssh2
NC_000077.7.77107092.77107092	NC_000077.7	77107092	77107092	0.0911604	0.232454	1.62602	0	0	0	0	0	5.88235	0	0	Ssh2
NC_000069.7.33854033.33854033	NC_000069.7	33854033	33854033	0.0911604	0.23274	1.62602	0	0	0	0	0	7.14286	0	0	Ttc14
NC_000070.7.91264976.91264976	NC_000070.7	91264976	91264976	0.0911604	0.23274	1.62602	0	0	0	0	0	0	5.71429	0	Elavl2
NC_000081.7.78687057.78687057	NC_000081.7	78687057	78687057	0.0920779	0.233709	1.62602	0	0	0	0	4.25532	0	0	0	Card10
NC_000068.8.91013326.91013326	NC_000068.8	91013326	91013326	0.0920779	0.234009	1.62602	0	0	0	0	0	6.66667	0	0	Madd
NC_000069.7.33854060.33854060	NC_000069.7	33854060	33854060	0.0920779	0.234009	1.62602	0	0	0	0	0	0	0	10.5263	Ttc14
NC_000069.7.57482612.57482612	NC_000069.7	57482612	57482612	0.0930093	0.235267	1.62602	0	0	0	0	0	0	6.25	0	Wwtr1
NC_000069.7.57482617.57482617	NC_000069.7	57482617	57482617	0.0930093	0.235267	1.62602	0	0	0	0	0	0	6.25	0	Wwtr1
NC_000069.7.57482639.57482639	NC_000069.7	57482639	57482639	0.0930093	0.235267	1.62602	0	0	0	0	0	0	6.25	0	Wwtr1
NC_000069.7.57482642.57482642	NC_000069.7	57482642	57482642	0.0930093	0.235267	1.62602	0	0	0	0	0	0	6.25	0	Wwtr1
NC_000069.7.57482648.57482648	NC_000069.7	57482648	57482648	0.0930093	0.235267	1.62602	0	0	0	0	0	0	6.25	0	Wwtr1
NC_000069.7.57482660.57482660	NC_000069.7	57482660	57482660	0.0930093	0.235267	1.62602	0	0	0	0	0	0	6.25	0	Wwtr1
NC_000073.7.19586223.19586223	NC_000073.7	19586223	19586223	0.0930093	0.235267	1.62602	0	0	0	0	0	0	0	10.5263	Gm19345
NC_000067.7.152275715.152275715	NC_000067.7	152275715	152275715	0.0939547	0.236492	1.62602	0	0	0	0	2.5	0	4.16667	0	Colgalt2
NC_000067.7.155911657.155911657	NC_000067.7	155911657	155911657	0.0939547	0.236492	1.62602	0	0	0	0	0	4.7619	2.63158	0	Tor1aip1
NC_000067.7.155911663.155911663	NC_000067.7	155911663	155911663	0.0939547	0.236492	1.62602	0	0	0	0	0	4.7619	2.5641	0	Tor1aip1
NC_000070.7.43031355.43031355	NC_000070.7	43031355	43031355	0.0939547	0.236492	1.62602	0	0	0	0	0	0	5.88235	0	Stoml2
NC_000072.7.42301913.42301913	NC_000072.7	42301913	42301913	0.0939547	0.236492	1.62602	0	0	0	0	0	0	0	7.14286	Fam131b
NC_000075.7.45924344.45924344	NC_000075.7	45924344	45924344	0.0939547	0.236492	1.62602	0	0	0	0	0	8.33333	0	0	Sik3
NC_000079.7.95359471.95359471	NC_000079.7	95359471	95359471	0.0949145	0.237436	1.62602	0	0	0	0	0	0	7.69231	0	Pde8b
NC_000067.7.9616033.9616033	NC_000067.7	9616033	9616033	0.0949145	0.23772	1.62602	0	0	0	0	2.38095	3.57143	0	0	Adhfe1
NC_000070.7.43031387.43031387	NC_000070.7	43031387	43031387	0.0949145	0.23772	1.62602	0	0	0	0	0	0	5.88235	0	Stoml2
NC_000071.7.21630262.21630262	NC_000071.7	21630262	21630262	0.095889	0.238836	1.62602	0	0	0	0	0	0	6.89655	0	Fam185a
NC_000071.7.101912841.101912841	NC_000071.7	101912841	101912841	0.095889	0.238836	1.62602	0	0	0	0	0	2.27273	3.7037	0	Cds1
NC_000074.7.84874419.84874419	NC_000074.7	84874419	84874419	0.095889	0.238836	1.62602	0	0	0	0	0	2.7027	4.34783	0	Cc2d1a
NC_000080.7.52434790.52434790	NC_000080.7	52434790	52434790	0.0978831	0.241217	1.62602	0	0	0	0	2.12766	3.84615	0	0	Supt16
NC_000081.7.102240272.102240272	NC_000081.7	102240272	102240272	0.0978831	0.241217	1.62602	0	0	0	0	0	0	0	7.69231	Myg1
NC_000081.7.102240304.102240304	NC_000081.7	102240304	102240304	0.0989035	0.242615	1.62602	0	0	0	0	0	0	5.55556	0	Myg1
NC_000070.7.134494559.134494559	NC_000070.7	134494559	134494559	0.100992	0.245643	1.62602	0	0	0	0	5.88235	0	0	0	Ldlrap1
NC_000080.7.99536206.99536206	NC_000080.7	99536206	99536206	0.103148	0.247981	1.62602	0	0	0	0	3.50877	0	0	0	Klf5
NC_000080.7.99536218.99536218	NC_000080.7	99536218	99536218	0.103148	0.247981	1.62602	0	0	0	0	0	0	0	11.7647	Klf5
NC_000085.7.8849030.8849030	NC_000085.7	8849030	8849030	0.103148	0.247981	1.62602	0	0	0	0	2.17391	0	3.44828	0	Ubxn1
NC_000085.7.8849042.8849042	NC_000085.7	8849042	8849042	0.103148	0.247981	1.62602	0	0	0	0	0	0	6.89655	0	Ubxn1
NC_000085.7.8849054.8849054	NC_000085.7	8849054	8849054	0.103148	0.247981	1.62602	0	0	0	0	0	3.57143	3.44828	0	Ubxn1
NC_000080.7.99283290.99283290	NC_000080.7	99283290	99283290	0.104251	0.249399	1.62602	0	0	0	0	0	8.69565	0	0	Mzt1
NC_000080.7.99283334.99283334	NC_000080.7	99283334	99283334	0.104251	0.249399	1.62602	0	0	0	0	0	4.34783	2.85714	0	Mzt1
NC_000080.7.99283346.99283346	NC_000080.7	99283346	99283346	0.104251	0.249399	1.62602	0	0	0	0	0	8.69565	0	0	Mzt1
NC_000085.7.3332954.3332954	NC_000085.7	3332954	3332954	0.104251	0.249399	1.62602	0	0	0	0	0	5.88235	0	0	Ighmbp2
NC_000085.7.3332954.3332954	NC_000085.7	3332954	3332954	0.104251	0.249399	1.62602	0	0	0	0	0	5.88235	0	0	Mrpl21
NC_000085.7.8849075.8849075	NC_000085.7	8849075	8849075	0.104251	0.249399	1.62602	0	0	0	0	2.17391	0	3.44828	0	Ubxn1
NC_000086.8.8072870.8072870	NC_000086.8	8072870	8072870	0.105372	0.250815	1.62602	0	0	0	0	0	5	0	0	Porcn
NC_000067.7.80736073.80736073	NC_000067.7	80736073	80736073	0.105372	0.251185	1.62602	0	0	0	0	4.87805	0	0	0	Dock10
NC_000067.7.80736085.80736085	NC_000067.7	80736085	80736085	0.105372	0.251185	1.62602	0	0	0	0	4.87805	0	0	0	Dock10
NC_000067.7.80736087.80736087	NC_000067.7	80736087	80736087	0.105372	0.251185	1.62602	0	0	0	0	4.87805	0	0	0	Dock10
NC_000067.7.80736090.80736090	NC_000067.7	80736090	80736090	0.105372	0.251185	1.62602	0	0	0	0	4.87805	0	0	0	Dock10
NC_000072.7.83032003.83032003	NC_000072.7	83032003	83032003	0.106512	0.252655	1.62602	0	0	0	0	0	0	0	9.09091	Aup1
NC_000067.7.165021903.165021903	NC_000067.7	165021903	165021903	0.107669	0.254098	1.62602	0	0	0	0	4.34783	0	2.32558	0	Sft2d2
NC_000069.7.87813591.87813591	NC_000069.7	87813591	87813591	0.107669	0.254098	1.62602	0	0	0	0	0	0	5.88235	0	Hdgf
NC_000073.7.45829208.45829208	NC_000073.7	45829208	45829208	0.107669	0.254098	1.62602	0	0	0	0	2.85714	3.33333	0	0	Abcc8
NC_000073.7.45829226.45829226	NC_000073.7	45829226	45829226	0.107669	0.254098	1.62602	0	0	0	0	5.71429	0	0	0	Abcc8
NC_000077.7.29643132.29643132	NC_000077.7	29643132	29643132	0.108846	0.255042	1.62602	0	0	0	0	2.08333	0	3.57143	0	Rtn4
NC_000077.7.29643134.29643134	NC_000077.7	29643134	29643134	0.108846	0.255042	1.62602	0	0	0	0	0	0	7.14286	0	Rtn4
NC_000067.7.23422305.23422305	NC_000067.7	23422305	23422305	0.108846	0.255549	1.62602	0	0	0	0	4.34783	0	0	0	Ogfrl1
NC_000073.7.45829175.45829175	NC_000073.7	45829175	45829175	0.108846	0.255549	1.62602	0	0	0	0	0	0	5.88235	0	Abcc8
NC_000073.7.45829190.45829190	NC_000073.7	45829190	45829190	0.108846	0.255549	1.62602	0	0	0	0	5.71429	0	0	0	Abcc8
NC_000069.7.138194874.138194874	NC_000069.7	138194874	138194874	0.110042	0.257102	1.62602	0	0	0	0	5.40541	0	0	0	Metap1
NC_000069.7.138194880.138194880	NC_000069.7	138194880	138194880	0.110042	0.257102	1.62602	0	0	0	0	2.7027	0	0	5.88235	Metap1
NC_000070.7.62501912.62501912	NC_000070.7	62501912	62501912	0.110042	0.257102	1.62602	0	0	0	0	2.85714	0	3.125	0	Rgs3
NC_000073.7.45829277.45829277	NC_000073.7	45829277	45829277	0.110042	0.257102	1.62602	0	0	0	0	2.85714	3.33333	0	0	Abcc8
NC_000070.7.58912230.58912230	NC_000070.7	58912230	58912230	0.111258	0.258597	1.62602	0	0	0	0	0	4.87805	0	0	Ecpas
NC_000083.7.85097949.85097949	NC_000083.7	85097949	85097949	0.112494	0.259564	1.62602	0	0	0	0	2.32558	2.5641	0	0	Lrpprc
NC_000086.8.158039212.158039212	NC_000086.8	158039212	158039212	0.112494	0.259564	1.62602	0	0	0	0	0	4.54545	0	0	Rps6ka3
NC_000069.7.137570698.137570698	NC_000069.7	137570698	137570698	0.112494	0.260062	1.62602	0	0	0	0	0	0	4.34783	0	H2az1
NC_000069.7.137570698.137570698	NC_000069.7	137570698	137570698	0.112494	0.260062	1.62602	0	0	0	0	0	0	4.34783	0	Dnajb14
NC_000069.7.137570730.137570730	NC_000069.7	137570730	137570730	0.112494	0.260062	1.62602	0	0	0	0	0	11.7647	0	0	Dnajb14
NC_000067.7.143880016.143880016	NC_000067.7	143880016	143880016	0.11375	0.261591	1.62602	0	0	0	0	0	3.33333	0	3.44828	Rgs2
NC_000077.7.107684634.107684634	NC_000077.7	107684634	107684634	0.115028	0.262508	1.62602	0	0	0	0	0	0	8.69565	0	Cacng4
NC_000074.7.124059518.124059518	NC_000074.7	124059518	124059518	0.115028	0.263131	1.62602	0	0	0	0	4.44444	0	0	0	Spire2
NC_000067.7.75455635.75455635	NC_000067.7	75455635	75455635	0.116327	0.264699	1.62602	0	0	0	0	0	6.06061	0	0	Chpf
NC_000067.7.75455635.75455635	NC_000067.7	75455635	75455635	0.116327	0.264699	1.62602	0	0	0	0	0	6.06061	0	0	Tmem198
NC_000083.7.28988987.28988987	NC_000083.7	28988987	28988987	0.117649	0.265683	1.62602	0	0	0	0	2.5	0	0	5	Mapk13
NC_000083.7.79044013.79044013	NC_000083.7	79044013	79044013	0.117649	0.265683	1.62602	0	0	0	0	5.55556	0	0	0	Strn
NC_000076.7.107108246.107108246	NC_000076.7	107108246	107108246	0.118993	0.267292	1.62602	0	0	0	0	5.55556	0	0	0	Lin7a
NC_000076.7.107108337.107108337	NC_000076.7	107108337	107108337	0.118993	0.267292	1.62602	0	0	0	0	0	0	4.25532	0	Lin7a
NC_000081.7.82238581.82238581	NC_000081.7	82238581	82238581	0.118993	0.267292	1.62602	0	0	0	0	0	0	6.89655	0	Ndufa6
NC_000081.7.82238583.82238583	NC_000081.7	82238583	82238583	0.118993	0.267292	1.62602	0	0	0	0	5.40541	0	0	0	Ndufa6
NC_000081.7.98507564.98507564	NC_000081.7	98507564	98507564	0.118993	0.267292	1.62602	0	0	0	0	0	2.85714	0	6.66667	Adcy6
NC_000085.7.8734745.8734745	NC_000085.7	8734745	8734745	0.118993	0.267292	1.62602	0	0	0	0	4.34783	0	0	0	Nxf1
NC_000085.7.27988977.27988977	NC_000085.7	27988977	27988977	0.118993	0.267292	1.62602	0	0	0	0	0	5	0	0	Rfx3
NC_000085.7.27988985.27988985	NC_000085.7	27988985	27988985	0.118993	0.267292	1.62602	0	0	0	0	0	2.5	3.0303	0	Rfx3
NC_000076.7.94780514.94780514	NC_000076.7	94780514	94780514	0.12036	0.268831	1.62602	0	0	0	0	2.22222	3.125	0	0	Plxnc1
NC_000067.7.57446089.57446089	NC_000067.7	57446089	57446089	0.12036	0.269483	1.62602	0	0	0	0	2.43902	2.27273	0	0	Tyw5
NC_000067.7.57446089.57446089	NC_000067.7	57446089	57446089	0.12036	0.269483	1.62602	0	0	0	0	2.43902	2.27273	0	0	Maip1
NC_000067.7.152777946.152777946	NC_000067.7	152777946	152777946	0.12036	0.269483	1.62602	0	0	0	0	0	6.25	0	0	Smg7
NC_000071.7.149335593.149335593	NC_000071.7	149335593	149335593	0.12036	0.269483	1.62602	0	0	0	0	0	0	5.55556	0	Medag
NC_000073.7.114015178.114015178	NC_000073.7	114015178	114015178	0.12036	0.269483	1.62602	0	0	0	0	0	0	7.40741	0	Pde3b
NC_000073.7.114015187.114015187	NC_000073.7	114015187	114015187	0.12036	0.269483	1.62602	0	0	0	0	0	2.63158	3.7037	0	Pde3b
NC_000074.7.94537007.94537007	NC_000074.7	94537007	94537007	0.12036	0.269483	1.62602	0	0	0	0	2.04082	2.32558	0	0	Gnao1
NC_000083.7.47922544.47922544	NC_000083.7	47922544	47922544	0.12175	0.27045	1.62602	0	0	0	0	0	0	2.5	3.84615	Bysl
NC_000083.7.47922544.47922544	NC_000083.7	47922544	47922544	0.12175	0.27045	1.62602	0	0	0	0	0	0	2.5	3.84615	Gm20517
NC_000083.7.47922544.47922544	NC_000083.7	47922544	47922544	0.12175	0.27045	1.62602	0	0	0	0	0	0	2.5	3.84615	Med20
NC_000067.7.57446081.57446081	NC_000067.7	57446081	57446081	0.12175	0.271085	1.62602	0	0	0	0	0	4.54545	0	0	Tyw5
NC_000067.7.57446081.57446081	NC_000067.7	57446081	57446081	0.12175	0.271085	1.62602	0	0	0	0	0	4.54545	0	0	Maip1
NC_000076.7.122284403.122284403	NC_000076.7	122284403	122284403	0.126071	0.275567	1.62602	0	0	0	0	4.87805	0	0	0	Avpr1a
NC_000070.7.126362178.126362178	NC_000070.7	126362178	126362178	0.126071	0.276229	1.62602	0	0	0	0	5.55556	0	0	0	Ago1
NC_000079.7.101831226.101831226	NC_000079.7	101831226	101831226	0.127562	0.277292	1.62602	0	0	0	0	4.16667	0	0	3.125	Pik3r1
NC_000079.7.101831231.101831231	NC_000079.7	101831231	101831231	0.127562	0.277292	1.62602	0	0	0	0	0	0	2.27273	3.125	Pik3r1
NC_000071.7.108417134.108417134	NC_000071.7	108417134	108417134	0.127562	0.278	1.62602	0	0	0	0	0	0	6.06061	0	Dr1
NC_000071.7.108417159.108417159	NC_000071.7	108417159	108417159	0.127562	0.278	1.62602	0	0	0	0	0	2.27273	3.0303	0	Dr1
NC_000069.7.144276126.144276126	NC_000069.7	144276126	144276126	0.12908	0.279755	1.62602	0	0	0	0	0	5.40541	0	0	Hs2st1
NC_000069.7.144276126.144276126	NC_000069.7	144276126	144276126	0.12908	0.279755	1.62602	0	0	0	0	0	5.40541	0	0	Selenof
NC_000083.7.36280466.36280466	NC_000083.7	36280466	36280466	0.130625	0.280899	1.62602	0	0	0	0	2.32558	3.0303	0	0	Abcf1
NC_000083.7.36280581.36280581	NC_000083.7	36280581	36280581	0.130625	0.280899	1.62602	0	0	0	0	0	0	8	0	Abcf1
NC_000067.7.37469393.37469393	NC_000067.7	37469393	37469393	0.130625	0.2816	1.62602	0	0	0	0	1.96078	4.16667	0	0	Coa5
NC_000067.7.37469426.37469426	NC_000067.7	37469426	37469426	0.130625	0.2816	1.62602	0	0	0	0	3.92157	0	0	0	Coa5
NC_000067.7.37469452.37469452	NC_000067.7	37469452	37469452	0.130625	0.2816	1.62602	0	0	0	0	0	0	0	6.89655	Coa5
NC_000067.7.9615888.9615888	NC_000067.7	9615888	9615888	0.132198	0.283472	1.62602	0	0	0	0	4.7619	0	0	0	Rrs1
NC_000067.7.9615888.9615888	NC_000067.7	9615888	9615888	0.132198	0.283472	1.62602	0	0	0	0	4.7619	0	0	0	Adhfe1
NC_000070.7.46389404.46389404	NC_000070.7	46389404	46389404	0.137093	0.28912	1.62602	0	0	0	0	0	0	5.40541	0	Trmo
NC_000070.7.46389418.46389418	NC_000070.7	46389418	46389418	0.137093	0.28912	1.62602	0	0	0	0	0	0	5.40541	0	Trmo
NC_000082.7.70111240.70111240	NC_000082.7	70111240	70111240	0.142265	0.294192	1.62602	0	0	0	0	0	0	6.45161	0	Gbe1
NC_000075.7.59393837.59393837	NC_000075.7	59393837	59393837	0.144055	0.297103	1.62602	0	0	0	0	0	0	2.94118	5.55556	Arih1
NC_000072.7.124639902.124639902	NC_000072.7	124639902	124639902	0.147738	0.301434	1.62602	0	0	0	0	1.75439	2.5	0	0	Lpcat3
NC_000075.7.55949544.55949544	NC_000075.7	55949544	55949544	0.159684	0.315006	1.62602	0	0	0	0	0	0	0	11.1111	Rcn2
NC_000075.7.55949549.55949549	NC_000075.7	55949549	55949549	0.159684	0.315006	1.62602	0	0	0	0	0	0	0	11.1111	Rcn2
NC_000067.7.150269067.150269067	NC_000067.7	150269067	150269067	0.161817	0.317413	1.62602	0	0	0	0	0	9.09091	0	0	Tpr
NC_000074.7.71358774.71358774	NC_000074.7	71358774	71358774	0.163993	0.319846	1.62602	0	0	0	0	2.85714	3.125	0	0	Map1s
NC_000073.7.48895802.48895802	NC_000073.7	48895802	48895802	0.168482	0.324775	1.62602	0	0	0	0	0	0	6.45161	0	Nav2
NC_000073.7.48895807.48895807	NC_000073.7	48895807	48895807	0.168482	0.324775	1.62602	0	0	0	0	0	0	6.45161	0	Nav2
NC_000075.7.113760413.113760413	NC_000075.7	113760413	113760413	0.194006	0.351096	1.62602	0	0	0	0	0	0	6.45161	0	Ubp1
NC_000069.7.104869366.104869366	NC_000069.7	104869366	104869366	0.302526	0.430336	1.62602	0	0	1.92308	0	0	4.34783	0	6.66667	Wnt2b
NC_000080.7.30853276.30853276	NC_000080.7	30853276	30853276	0.404042	0.508436	1.62602	2	0	3.22581	0	0	2.85714	0	13.6364	Uqcc5
NC_000080.7.30853276.30853276	NC_000080.7	30853276	30853276	0.404042	0.508436	1.62602	2	0	3.22581	0	0	2.85714	0	13.6364	Nt5dc2
NC_000074.7.96215098.96215098	NC_000074.7	96215098	96215098	0.521413	0.589034	1.62602	2.94118	0	0	6.25	4.87805	3.125	0	15.3846	Csnk2a2
NC_000072.7.110624687.110624687	NC_000072.7	110624687	110624687	0.617788	0.647992	1.62605	7.69231	0	0	22.5806	6.25	16.9492	4	6.97674	Grm7
NC_000068.8.126850867.126850867	NC_000068.8	126850867	126850867	0.0548149	0.178149	1.62609	1.54639	1.11111	1.94175	0	0.574713	5.05618	1.48148	4.42478	Ap4e1
NC_000086.8.40490461.40490461	NC_000086.8	40490461	40490461	0.247621	0.392197	1.62612	2.32558	0	0	0	5.66038	0	2.17391	0	Gria3
NC_000070.7.118266616.118266616	NC_000070.7	118266616	118266616	0.0366837	0.143413	1.62615	0	0	1.05263	1.11111	1.53846	2.80374	4.34783	0	Szt2
NC_000070.7.118266616.118266616	NC_000070.7	118266616	118266616	0.0366837	0.143413	1.62615	0	0	1.05263	1.11111	1.53846	2.80374	4.34783	0	Med8
NC_000073.7.30811823.30811823	NC_000073.7	30811823	30811823	0.718784	0.702966	1.62618	72.2222	100	83.3333	92.3077	83.871	77.4194	87.931	80	Hpn
NC_000077.7.31319274.31319274	NC_000077.7	31319274	31319274	0.00507539	0.0489151	1.62618	0.462963	1	0	0	0.934579	3.3557	0.526316	3.84615	Stc2
NC_000073.7.135012223.135012223	NC_000073.7	135012223	135012223	0.330496	0.451777	1.6262	6.14035	1.78571	6.31579	0	10.2941	7.35294	3.66972	0	Foxi2
NC_000068.8.153474504.153474504	NC_000068.8	153474504	153474504	0.340717	0.459986	1.62621	0	0	0	5	0	0	1.69492	13.5135	Commd7
NC_000085.7.45139769.45139769	NC_000085.7	45139769	45139769	0.0991613	0.242953	1.62624	1.94175	0	0	0	6.30631	2.17391	0	0	Tlx1
NC_000075.7.71122926.71122926	NC_000075.7	71122926	71122926	0.114981	0.263069	1.62624	0	0	0	2.43902	0	1.38889	6.66667	1.96078	Aldh1a2
NC_000077.7.76969443.76969443	NC_000077.7	76969443	76969443	0.0328515	0.134764	1.62624	0.704225	1.17647	0.787402	0.763359	1.1236	7.69231	0	2.15054	Nsrp1
NC_000073.7.30656057.30656057	NC_000073.7	30656057	30656057	0.13785	0.290008	1.62626	0	0	0	2.53165	0	9.58904	0	0	Usf2
NC_000076.7.63175060.63175060	NC_000076.7	63175060	63175060	0.530474	0.594703	1.62628	0	0	9.67742	0	4.65116	2.38095	12	0	Sirt1
NC_000069.7.53771146.53771146	NC_000069.7	53771146	53771146	0.0879868	0.228334	1.62628	2.40964	1.53846	0	0	4.48718	0	3.50877	0	Ufm1
NC_000067.7.71596497.71596497	NC_000067.7	71596497	71596497	0.23062	0.38105	1.62628	0	0	0	3.33333	5.55556	0	0	0	Atic
NC_000085.7.47003208.47003208	NC_000085.7	47003208	47003208	0.160932	0.315733	1.62632	2.83019	0	1.2987	0	1.03093	6.25	2.8169	1.75439	Ina
NC_000070.7.86792667.86792667	NC_000070.7	86792667	86792667	0.0384591	0.147139	1.62634	1.0989	0	0	0	1.65289	3.0303	1.0101	2.24719	Acer2
NC_000067.7.152642816.152642816	NC_000067.7	152642816	152642816	0.157349	0.312394	1.62635	0.925926	6.34921	1.92308	1.68067	4.28571	0	5.08475	6.56934	Arpc5
NC_000068.8.130509728.130509728	NC_000068.8	130509728	130509728	0.0758034	0.211299	1.62635	0	0	0	1.81818	6.15385	1.40845	0	0	Itpa
NC_000069.7.82810880.82810880	NC_000069.7	82810880	82810880	0.276738	0.412328	1.62637	3.87597	6.55738	1.85185	6.56934	2.72109	4.25532	9.09091	11.9048	Lrat
NC_000071.7.147243453.147243453	NC_000071.7	147243453	147243453	0.0459849	0.162109	1.62637	1.31579	0	0	0	1.69492	1.52672	2.10526	5.76923	Cdx2
NC_000078.7.105651369.105651369	NC_000078.7	105651369	105651369	0.175463	0.331783	1.62637	1.53846	0	0	0	2.5	3.84615	1.88679	0	Atg2b
NC_000078.7.105651369.105651369	NC_000078.7	105651369	105651369	0.175463	0.331783	1.62637	1.53846	0	0	0	2.5	3.84615	1.88679	0	Gskip
NC_000074.7.75760855.75760855	NC_000074.7	75760855	75760855	0.19836	0.355131	1.62638	0	6.12245	1.1236	1.63934	0.729927	8.86076	4.28571	1.49254	Tom1
NC_000076.7.25076008.25076008	NC_000076.7	25076008	25076008	0.0437969	0.157936	1.62639	1.06383	0	0.787402	0	1.63934	4.03226	1.66667	1.0989	Akap7
NC_000071.7.88869194.88869194	NC_000071.7	88869194	88869194	0.257634	0.399592	1.62643	1.53846	4.34783	0	0	4.81928	2	1.69492	0	Mob1b
NC_000071.7.45826925.45826925	NC_000071.7	45826925	45826925	0.462641	0.550249	1.62643	4	0	0	0	0	16.6667	0	0	Ncapg
NC_000071.7.45826930.45826930	NC_000071.7	45826930	45826930	0.462641	0.550249	1.62643	4	0	0	0	0	16.6667	0	0	Ncapg
NC_000077.7.103588743.103588743	NC_000077.7	103588743	103588743	0.00798976	0.0625642	1.62643	1.11732	0	0	0	2.32558	0.757576	0.671141	3.92157	Gosr2
NC_000077.7.120128811.120128811	NC_000077.7	120128811	120128811	0.0346919	0.13876	1.62644	0.934579	1.44928	0	0	2.43902	0	5.88235	0	Bahcc1
NC_000083.7.46866529.46866529	NC_000083.7	46866529	46866529	0.153158	0.30693	1.62647	3.33333	0	0	1.88679	1.62602	8.33333	0	1.16279	Srf
NC_000071.7.129578872.129578872	NC_000071.7	129578872	129578872	0.333883	0.454532	1.62648	2.67857	0	0	12.963	3.14465	1.35135	14.6067	3.75	Sfswap
NC_000067.7.91422745.91422745	NC_000067.7	91422745	91422745	0.0168059	0.0945589	1.62649	0	2.85714	0	0	2.09424	4.22535	0	2.40964	Traf3ip1
NC_000076.7.53473658.53473658	NC_000076.7	53473658	53473658	0.0909054	0.23213	1.62649	0	0	0	1.36986	3.66972	3.125	0	0	Mcm9
NC_000076.7.53473658.53473658	NC_000076.7	53473658	53473658	0.0909054	0.23213	1.62649	0	0	0	1.36986	3.66972	3.125	0	0	Asf1a
NC_000082.7.58343771.58343771	NC_000082.7	58343771	58343771	0.0709945	0.203659	1.6265	0	0	1.33333	0	0	2.40964	0	7.54717	St3gal6
NC_000071.7.28414685.28414685	NC_000071.7	28414685	28414685	0.139272	0.291587	1.62651	2.10526	1.78571	1.13636	0.980392	6.04027	2.89855	1.1236	0	Cnpy1
NC_000078.7.4132547.4132547	NC_000078.7	4132547	4132547	0.0856214	0.224853	1.62653	1.9802	0	1.03093	0	2.63158	1.1236	0	6.34921	Dnajc27
NC_000086.8.151016695.151016695	NC_000086.8	151016695	151016695	0.138846	0.290242	1.62655	0	0	1.44928	0	0	1.26582	4.05405	4.7619	Kdm5c
NC_000070.7.48585021.48585021	NC_000070.7	48585021	48585021	0.0356631	0.14127	1.62656	0	1.5625	0	0	0.78125	0	1.49254	7.14286	Tmeff1
NC_000068.8.103397055.103397055	NC_000068.8	103397055	103397055	0.0528281	0.17466	1.62657	1.0989	0	0.877193	0	4.09357	1.65289	1.1236	0	Abtb2
NC_000076.7.79602564.79602564	NC_000076.7	79602564	79602564	0.452116	0.542685	1.62659	1.72414	0	7.27273	5.26316	1.07527	11.7647	6.52174	9.52381	Rnf126
NC_000083.7.87270856.87270856	NC_000083.7	87270856	87270856	0.0962823	0.239141	1.6266	0.917431	0	2.89855	0	4.20168	0.826446	2.5641	2.77778	Rhoq
NC_000076.7.128213259.128213259	NC_000076.7	128213259	128213259	0.247731	0.39226	1.62661	3.57143	0	0	3.50877	4.62963	6.55738	0	0	Ankrd52
NC_000077.7.73028959.73028959	NC_000077.7	73028959	73028959	0.112377	0.25942	1.62661	2.63158	0	0	0	0.925926	0	6.81818	6.12245	Haspin
NC_000067.7.75482622.75482622	NC_000067.7	75482622	75482622	0.0665033	0.197253	1.62663	1.88679	0	1.05263	0	4.09836	0	2.7027	3.0303	Obsl1
NC_000077.7.52173408.52173408	NC_000077.7	52173408	52173408	0.68432	0.685756	1.62663	10.6383	0	6.45161	13.6364	15.625	11.5385	5.26316	7.14286	Tcf7
NC_000074.7.127791207.127791207	NC_000074.7	127791207	127791207	0.190357	0.347555	1.62664	3.64583	4.7619	0	2.63158	1.45985	0	14.7059	4.49438	Pard3
NC_000078.7.69244681.69244681	NC_000078.7	69244681	69244681	0.0725702	0.205989	1.62667	0	0	1.86916	0	5.82524	0	0	1.5625	Dnaaf2
NC_000079.7.48816638.48816638	NC_000079.7	48816638	48816638	0.0249232	0.116298	1.62669	0	0	0.980392	0	2.89017	0	2.63158	0	Barx1
NC_000074.7.31658898.31658898	NC_000074.7	31658898	31658898	0.0078544	0.0627695	1.6267	0.684932	0	0	0	0	1.81818	4.48718	1.0101	Mak16
NC_000075.7.110702953.110702953	NC_000075.7	110702953	110702953	0.384589	0.494452	1.62674	0	11.9048	3.38983	3.8961	10.3093	7.46269	0	5.7971	Tmie
NC_000069.7.94217364.94217364	NC_000069.7	94217364	94217364	0.0449841	0.160196	1.62675	0.970874	3.26087	0	0.952381	5.51471	1.2987	0.540541	1.5873	Them4
NC_000081.7.98928217.98928217	NC_000081.7	98928217	98928217	0.551183	0.607891	1.62676	3.57143	3.7037	1.75439	15.625	8	8.33333	2.94118	8.33333	Tuba1c
NC_000073.7.116980332.116980332	NC_000073.7	116980332	116980332	0.0795049	0.21667	1.62678	0	3.0303	0	0	3.5461	0	5.49451	0	Xylt1
NC_000082.7.97564306.97564306	NC_000082.7	97564306	97564306	0.168807	0.324612	1.62679	0	2.38095	0.909091	4.08163	1.68067	0	6.09756	6.25	Ripk4
NC_000077.7.103061704.103061704	NC_000077.7	103061704	103061704	0.324878	0.446079	1.62679	3	12.5	1.83486	6	2.20588	8.91089	4.10959	7.84314	Fmnl1
NC_000085.7.38043504.38043504	NC_000085.7	38043504	38043504	0.0389212	0.147739	1.62681	0	1.2987	1.8018	0.943396	0.913242	2.85714	7.14286	0	Myof
NC_000080.7.21103117.21103117	NC_000080.7	21103117	21103117	0.281298	0.414557	1.62685	5.47945	0	1.07527	2.08333	3.37079	7.69231	0	5.66038	Adk
NC_000083.7.85995188.85995188	NC_000083.7	85995188	85995188	0.340502	0.458679	1.62687	5.76923	0	3.38983	0	4.87805	3.92157	5.08475	0	Six2
NC_000084.7.44961653.44961653	NC_000084.7	44961653	44961653	0.0429489	0.155876	1.62688	0	0	1.16279	0	0.757576	3.66972	0	3.65854	Mcc
NC_000084.7.44961653.44961653	NC_000084.7	44961653	44961653	0.0429489	0.155876	1.62688	0	0	1.16279	0	0.757576	3.66972	0	3.65854	Ythdc2
NC_000082.7.27207798.27207798	NC_000082.7	27207798	27207798	0.346429	0.46345	1.62691	0	8.82353	1.78571	0	0	0	12.5	0	Ccdc50
NC_000077.7.73068292.73068292	NC_000077.7	73068292	73068292	0.0429677	0.155908	1.62693	0	0	2.0202	0	0.621118	6.66667	0	1.5748	Tax1bp3
NC_000077.7.100513679.100513679	NC_000077.7	100513679	100513679	0.198975	0.354838	1.62695	0.636943	0	10.9756	0.970874	2.3622	8.20896	3.9604	2.63158	Dnajc7
NC_000081.7.99599937.99599937	NC_000081.7	99599937	99599937	0.0378791	0.145686	1.62698	0	0	0.826446	1.69492	3.59281	0	4.26829	0.746269	Smarcd1
NC_000086.8.50770395.50770395	NC_000086.8	50770395	50770395	0.153897	0.30775	1.62698	2.08333	0	0	0	2.85714	0	4.34783	0	Hs6st2
NC_000070.7.137944540.137944540	NC_000070.7	137944540	137944540	0.0962521	0.239431	1.62698	2.80374	1.81818	0	0	0.653595	0	1.8018	8.8	Hp1bp3
NC_000070.7.154041793.154041793	NC_000070.7	154041793	154041793	0.16854	0.324839	1.62698	1.63934	0	0	0	0	1.69492	0	7.40741	A430005L14Rik
NC_000071.7.73804823.73804823	NC_000071.7	73804823	73804823	0.327991	0.449781	1.62698	0	10.7143	0.869565	11.2903	6.25	10	1.5625	7.14286	Sgcb
NC_000068.8.127383286.127383286	NC_000068.8	127383286	127383286	0.49208	0.569985	1.62698	6.17284	7.14286	1.51515	14.5455	4.3956	9.17431	11.5942	10.8696	Prom2
NC_000071.7.118115286.118115286	NC_000071.7	118115286	118115286	0.0703618	0.203246	1.62702	1.92308	0	0	0	0.833333	4.71698	0	4.6875	Fbxo21
NC_000071.7.147366906.147366906	NC_000071.7	147366906	147366906	0.0734526	0.207831	1.62703	0	2.63158	0	0	0	1.28205	0	7.93651	Pan3
NC_000072.7.85309907.85309907	NC_000072.7	85309907	85309907	0.314198	0.439098	1.62703	2.5641	1.85185	3.38983	9.1954	2.04082	9.7561	4.54545	11.2903	Sfxn5
NC_000070.7.106924728.106924728	NC_000070.7	106924728	106924728	0.639219	0.660229	1.62703	6.06061	0	4	5.26316	18.1818	0	6.66667	0	Mrpl37
NC_000070.7.106924728.106924728	NC_000070.7	106924728	106924728	0.639219	0.660229	1.62703	6.06061	0	4	5.26316	18.1818	0	6.66667	0	Cyb5rl
NC_000083.7.50816983.50816983	NC_000083.7	50816983	50816983	0.0158567	0.0907966	1.62705	0.735294	0	0	0	3.44828	0	2.63158	0	Plcl2
NC_000076.7.42320479.42320479	NC_000076.7	42320479	42320479	0.590828	0.632163	1.62706	86.3636	66.6667	100	100	96.9697	87.7551	100	92.3077	Afg1l
NC_000081.7.98953123.98953123	NC_000081.7	98953123	98953123	0.0507437	0.170723	1.62708	3.38983	0	0	0	0.653595	6.80272	0.719424	1.35135	Prph
NC_000074.7.31658860.31658860	NC_000074.7	31658860	31658860	0.0761396	0.211808	1.62711	3.42466	0	1.1236	0	1.13636	2.72727	5.76923	2.0202	Mak16
NC_000078.7.76416013.76416013	NC_000078.7	76416013	76416013	0.114919	0.262383	1.62713	0	0	1.63934	1.40845	0.714286	6.61157	0	1.75439	Zbtb25
NC_000071.7.24731247.24731247	NC_000071.7	24731247	24731247	0.0500697	0.169696	1.62713	0	0	1.31579	0	0	4.9505	2.17391	0	Gbx1
NC_000070.7.130253412.130253412	NC_000070.7	130253412	130253412	0.169648	0.326068	1.62713	0	0	1.78571	0	0	0	2.89855	8.33333	Snrnp40
NC_000076.7.93477078.93477078	NC_000076.7	93477078	93477078	0.393008	0.500098	1.62716	6.41026	0	6.49351	0	3.33333	4.87805	3.57143	14.0625	Ntn4
NC_000068.8.25499660.25499660	NC_000068.8	25499660	25499660	0.495605	0.572312	1.62718	89.8305	100	83.3333	93.0556	95.5056	87.9518	91.8605	96.7213	Rabl6
NC_000081.7.5273194.5273194	NC_000081.7	5273194	5273194	0.0335581	0.136323	1.62719	1.75439	0	0	0	1.7341	1.2987	1.55039	4.54545	Ptger4
NC_000071.7.86213446.86213446	NC_000071.7	86213446	86213446	0.160326	0.315743	1.62721	3.44828	1.16279	3.50877	1.9802	1.74419	8.19672	5.59006	2.41935	Cenpc1
NC_000067.7.178146509.178146509	NC_000067.7	178146509	178146509	0.149558	0.30347	1.62722	2.4	0	1.50376	4.23729	3.06122	5.10204	3.92157	4.22535	Cox20
NC_000078.7.81906939.81906939	NC_000078.7	81906939	81906939	0.0269974	0.121382	1.62722	0	0	0	1.03093	1.33333	1.51515	0.854701	4.81928	Pcnx1
NC_000071.7.4807731.4807731	NC_000071.7	4807731	4807731	0.0305994	0.130271	1.62722	0	0	0	1.1236	0	1.47059	3.63636	4	Fzd1
NC_000067.7.59709249.59709249	NC_000067.7	59709249	59709249	0.263689	0.403739	1.62723	2.32558	9.43396	0	0	4.34783	4.16667	6.41026	0	Sumo1
NC_000076.7.18720832.18720832	NC_000076.7	18720832	18720832	0.216975	0.370766	1.62723	0	5	0	0	1.03093	1.92308	6.81818	0	Perp
NC_000068.8.70394017.70394017	NC_000068.8	70394017	70394017	0.109001	0.255761	1.62724	1.13636	0	0	0	5.19481	1.02041	1.36986	0	Gad1
NC_000067.7.91468485.91468485	NC_000067.7	91468485	91468485	0.162505	0.318205	1.62724	0	0	1.92308	0	1.63934	0	0	11.7647	Asb1
NC_000084.7.14839187.14839187	NC_000084.7	14839187	14839187	0.711261	0.699929	1.62725	59.4595	91.1765	62.2642	81.8182	69.7368	59.4203	71.2329	84.9057	Psma8
NC_000083.7.23945702.23945702	NC_000083.7	23945702	23945702	0.102321	0.246909	1.62726	2.98507	2.32558	0	0	0.704225	3.37079	0	8.16327	Pkmyt1
NC_000080.7.20843943.20843943	NC_000080.7	20843943	20843943	0.419467	0.519798	1.62727	0	0	2.43902	0	5.71429	4.16667	0	0	Camk2g
NC_000081.7.79287198.79287198	NC_000081.7	79287198	79287198	0.419467	0.519798	1.62727	0	10	0	0	0	8.82353	0	0	Tmem184b
NC_000073.7.19043594.19043594	NC_000073.7	19043594	19043594	0.250574	0.394972	1.62727	0	3.125	0	2.85714	0	2.08333	4.7619	6.89655	Fosb
NC_000073.7.19043602.19043602	NC_000073.7	19043602	19043602	0.250574	0.394972	1.62727	0	3.125	0	2.85714	0	2.08333	4.7619	6.89655	Fosb
NC_000073.7.19043609.19043609	NC_000073.7	19043609	19043609	0.250574	0.394972	1.62727	0	3.125	0	2.85714	0	2.08333	4.7619	6.89655	Fosb
NC_000073.7.19043614.19043614	NC_000073.7	19043614	19043614	0.250574	0.394972	1.62727	0	3.125	0	2.85714	0	2.08333	4.7619	6.89655	Fosb
NC_000074.7.105996136.105996136	NC_000074.7	105996136	105996136	0.158771	0.313967	1.62728	1.55039	3.33333	0.78125	5.67376	3.9548	6.08108	6.91824	0.699301	Hsf4
NC_000072.7.88495670.88495670	NC_000072.7	88495670	88495670	0.1378	0.289937	1.62734	0	0	0	7.04225	0	9.01639	2.40964	2.54777	Sec61a1
NC_000075.7.69197359.69197359	NC_000075.7	69197359	69197359	0.107104	0.253413	1.62736	1.40845	0	2.63158	0	2.18978	5.81395	2.29885	0	Rora
NC_000078.7.111541068.111541068	NC_000078.7	111541068	111541068	0.0669602	0.197577	1.62738	0	0	1.38889	0	2.06186	4.12371	1.0989	0	Mark3
NC_000070.7.116321345.116321345	NC_000070.7	116321345	116321345	0.0760272	0.211649	1.62739	0	0	0	1.44928	4.80769	0	0	1.88679	Mast2
NC_000079.7.35059987.35059987	NC_000079.7	35059987	35059987	0.24953	0.393468	1.62742	0	5	0	0	2.38095	4.87805	0	0	Prpf4b
NC_000070.7.9668848.9668848	NC_000070.7	9668848	9668848	0.193914	0.351009	1.62743	4	0	0	0	0	6.25	8.47458	0	Asph
NC_000075.7.66882402.66882402	NC_000075.7	66882402	66882402	0.342197	0.461193	1.62746	3.22581	2.77778	5.66038	0	0	10.1449	8.95522	0	Lactb
NC_000084.7.53309390.53309390	NC_000084.7	53309390	53309390	0.0640945	0.193061	1.62746	0	0	1.36986	0	2.08333	2.08333	2.32558	1.49254	Snx2
NC_000075.7.113855472.113855472	NC_000075.7	113855472	113855472	0.00142096	0.0246634	1.62749	0	0	0	0	1.69492	2.06897	2.4	0	Fbxl2
NC_000077.7.54989161.54989161	NC_000077.7	54989161	54989161	0.288496	0.419502	1.62751	2.5	2.12766	1.66667	2.7027	4.91803	4.83871	0	4.65116	Gm2a
NC_000078.7.69215867.69215867	NC_000078.7	69215867	69215867	0.280876	0.414267	1.62754	1.92308	0	0	0	3.22581	4.34783	0	0	Lrr1
NC_000082.7.17018957.17018957	NC_000082.7	17018957	17018957	0.0727455	0.206262	1.62756	0.961538	0	2.85714	0	2.11268	6.45161	0	0	Ube2l3
NC_000075.7.14956589.14956589	NC_000075.7	14956589	14956589	0.276709	0.412307	1.62758	5.04202	0	2.53165	0	4.96454	5.33333	2.98507	3.57143	Panx1
NC_000067.7.165462108.165462108	NC_000067.7	165462108	165462108	0.285458	0.418265	1.62761	0	6.66667	0	0	3.125	4.16667	0	0	Mpzl1
NC_000077.7.121128340.121128340	NC_000077.7	121128340	121128340	0.0815538	0.218948	1.62761	0	0	0	2.22222	1.66667	1.44928	5.17241	0	Narf
NC_000084.7.14816018.14816018	NC_000084.7	14816018	14816018	0.0993856	0.243227	1.62763	0	0	1.06383	0	0	4.61538	4.41176	0	Ss18
NC_000077.7.70545301.70545301	NC_000077.7	70545301	70545301	0.459728	0.547867	1.62763	15.7895	4.44444	1.17647	1.92308	6.79612	10.2941	7.01754	7.54717	Pfn1
NC_000073.7.70011071.70011071	NC_000073.7	70011071	70011071	0.219306	0.372622	1.62765	1.35135	0	0	3.44828	6.77966	0	0	2.63158	Nr2f2
NC_000080.7.99536801.99536801	NC_000080.7	99536801	99536801	0.134441	0.285261	1.6277	0	0	0	6.0241	0	9.30233	1.31579	0	Klf5
NC_000071.7.122560920.122560920	NC_000071.7	122560920	122560920	0.218567	0.372055	1.62771	0	3.84615	0	0	1.5625	6.25	1.92308	0	Anapc7
NC_000073.7.79911062.79911062	NC_000073.7	79911062	79911062	0.218567	0.372055	1.62771	0	4.34783	0	0	0	3.77358	3.77358	0	Ngrn
NC_000077.7.96921259.96921259	NC_000077.7	96921259	96921259	0.187444	0.343957	1.62771	0	6.25	1.66667	0	7.21649	1.88679	0	0	Scrn2
NC_000079.7.113064375.113064375	NC_000079.7	113064375	113064375	0.0140728	0.0851149	1.62773	0.8	0	0	0	0.49505	2.45902	2.88462	2.94118	Mtrex
NC_000079.7.113064375.113064375	NC_000079.7	113064375	113064375	0.0140728	0.0851149	1.62773	0.8	0	0	0	0.49505	2.45902	2.88462	2.94118	Dhx29
NC_000077.7.69827359.69827359	NC_000077.7	69827359	69827359	0.42214	0.521674	1.62777	6.77966	9.67742	8.69565	7.77778	7.69231	15.7303	6.72269	10.3448	Ybx2
NC_000068.8.26854131.26854131	NC_000068.8	26854131	26854131	0.0583717	0.184113	1.62778	0	0	2.94118	0.787402	4.25532	2.54237	1.86916	0	Rexo4
NC_000078.7.86126180.86126180	NC_000078.7	86126180	86126180	0.162066	0.317096	1.62778	1.41844	7.40741	1.2987	0	2.09424	6.14035	3.0303	6.31579	Tgfb3
NC_000078.7.86126180.86126180	NC_000078.7	86126180	86126180	0.162066	0.317096	1.62778	1.41844	7.40741	1.2987	0	2.09424	6.14035	3.0303	6.31579	Ift43
NC_000077.7.96190822.96190822	NC_000077.7	96190822	96190822	0.400516	0.505823	1.62784	0	0	0	16.6667	2.77778	1.51515	6.06061	11.7647	Hoxb6
NC_000085.7.5322574.5322574	NC_000085.7	5322574	5322574	0.287663	0.418904	1.62784	1.72414	0	0	4.54545	0	5.12821	0	9.80392	Pacs1
NC_000078.7.33004461.33004461	NC_000078.7	33004461	33004461	0.0810815	0.218258	1.62784	0	0	3.9604	0	3.93258	0	3.00752	2.88462	Sypl1
NC_000068.8.130116443.130116443	NC_000068.8	130116443	130116443	0.151032	0.305139	1.62785	1.40845	0	0	0	1.21951	1.44928	5.55556	2.38095	Nop56
NC_000073.7.142606668.142606668	NC_000073.7	142606668	142606668	0.151032	0.305139	1.62785	2.04082	0	0	0	1.35135	2.04082	0	5	Cd81
NC_000077.7.53191312.53191312	NC_000077.7	53191312	53191312	0.239073	0.386395	1.62787	0	6.66667	0	6.89655	6.59341	0	1.38889	4.6875	Hspa4
NC_000081.7.102829958.102829958	NC_000081.7	102829958	102829958	0.153216	0.306986	1.6279	0	0	0	3.27869	3	3.8961	0	2.5	Hoxc13
NC_000083.7.28989037.28989037	NC_000083.7	28989037	28989037	0.153216	0.306986	1.6279	2.53165	0	0	0	0.961538	1.78571	5.88235	1.96078	Mapk13
NC_000074.7.125675151.125675151	NC_000074.7	125675151	125675151	0.00209527	0.0305067	1.62791	0	0	0	0	2.45399	0	0.862069	2.8169	Egln1
NC_000067.7.133059161.133059161	NC_000067.7	133059161	133059161	0.00251979	0.0337597	1.62791	0	0	0	0	1.97368	2.04082	1.96078	0	Ppp1r15b
NC_000084.7.35087912.35087912	NC_000084.7	35087912	35087912	0.00359359	0.0404823	1.62791	0	0	0	0	1.82927	4.5977	0	0	Hspa9
NC_000078.7.85645761.85645761	NC_000078.7	85645761	85645761	0.00366517	0.0409572	1.62791	0	0	0	0	2.61438	1.53846	1.35135	0	Jdp2
NC_000077.7.12414908.12414908	NC_000077.7	12414908	12414908	0.00370157	0.041185	1.62791	0	0	0	0	1.37931	1.8018	2.94118	0	Cobl
NC_000084.7.53309665.53309665	NC_000084.7	53309665	53309665	0.0041724	0.0439609	1.62791	0	0	0	0	0	0	5.43478	2.5	Snx2
NC_000068.8.49342274.49342274	NC_000068.8	49342274	49342274	0.00506576	0.0495969	1.62791	0	0	0	0	2.3622	0.699301	2.04082	1.6129	Epc2
NC_000081.7.12118194.12118194	NC_000081.7	12118194	12118194	0.00568271	0.0519354	1.62791	0	0	0	0	3.64964	0.869565	0	1.23457	Zfr
NC_000067.7.183766118.183766118	NC_000067.7	183766118	183766118	0.00562319	0.0524992	1.62791	0	0	0	0	1.25786	1.94175	2.35294	1.20482	1700056E22Rik
NC_000071.7.43390789.43390789	NC_000071.7	43390789	43390789	0.0066684	0.0575006	1.62791	0	0	0	0	0	0	4.7619	1.66667	Cpeb2
NC_000078.7.73159862.73159862	NC_000078.7	73159862	73159862	0.00703965	0.0583722	1.62791	0	0	0	0	3.36134	1.85185	0.840336	0	Six4
NC_000078.7.73159862.73159862	NC_000078.7	73159862	73159862	0.00703965	0.0583722	1.62791	0	0	0	0	3.36134	1.85185	0.840336	0	Mnat1
NC_000078.7.34008147.34008147	NC_000078.7	34008147	34008147	0.00743487	0.0601414	1.62791	0	0	0	0	2.96296	0	3.06122	0	Twist1
NC_000071.7.108016741.108016741	NC_000071.7	108016741	108016741	0.00785582	0.0627765	1.62791	0	0	0	0	1.52672	1.42857	3.07692	0	Evi5
NC_000082.7.34393395.34393395	NC_000082.7	34393395	34393395	0.00995125	0.0705683	1.62791	0	0	0	0	0.757576	2.04082	0.8	4	Kalrn
NC_000083.7.35056841.35056841	NC_000083.7	35056841	35056841	0.164378	0.319701	1.62797	0	0	2.77778	2.04082	3.84615	2.5641	3.75	0	Stk19
NC_000082.7.32734931.32734931	NC_000082.7	32734931	32734931	0.0409189	0.151822	1.62798	1.05263	0	0	0	2.98507	2.77778	1.04167	0	Lrch3
NC_000084.7.64479074.64479074	NC_000084.7	64479074	64479074	0.128257	0.278121	1.62799	0	4.54545	0.917431	2.98507	3.7037	6.14035	0.847458	1.16279	Onecut2
NC_000070.7.44233874.44233874	NC_000070.7	44233874	44233874	0.297925	0.426999	1.62802	0	4	0	2.77778	1.28205	3.77358	0	8.33333	Rnf38
NC_000080.7.30547568.30547568	NC_000080.7	30547568	30547568	0.0702337	0.202522	1.62805	0	3.125	0	0	0.943396	3.48837	1.72414	2.12766	Stimate
NC_000077.7.62348424.62348424	NC_000077.7	62348424	62348424	0.248341	0.392697	1.62806	2.38095	0	0	0	0	0	7.69231	0	Pigl
NC_000077.7.60429386.60429386	NC_000077.7	60429386	60429386	0.15736	0.311715	1.62808	0	0	0	5.08475	3.8961	3.22581	1.85185	0	Alkbh5
NC_000082.7.20535062.20535062	NC_000082.7	20535062	20535062	0.0424641	0.154973	1.62809	0	3.125	0	0	2.02703	1.0989	2.29885	2.53165	Clcn2
NC_000070.7.126427215.126427215	NC_000070.7	126427215	126427215	0.279965	0.414461	1.62812	2.04082	4.7619	0	5.97015	9.77444	0	4.34783	0	Ago4
NC_000068.8.160753882.160753882	NC_000068.8	160753882	160753882	0.331127	0.452265	1.62815	0	0	0	2.63158	2	11.1111	0	0	Emilin3
NC_000073.7.106970154.106970154	NC_000073.7	106970154	106970154	0.0959345	0.238902	1.62817	1.19048	0	0	0	3.73832	0	4.47761	0	Syt9
NC_000077.7.102076018.102076018	NC_000077.7	102076018	102076018	0.282029	0.415001	1.62817	3.84615	1.63934	3.63636	8.64198	6.70391	10.9091	2.30769	4.3956	Lsm12
NC_000068.8.44999880.44999880	NC_000068.8	44999880	44999880	0.0621222	0.190298	1.62819	0	0	0	1.38889	3.73134	0	2.15054	0	Zeb2
NC_000068.8.44999884.44999884	NC_000068.8	44999884	44999884	0.0621222	0.190298	1.62819	0	0	0	1.38889	1.49254	0	4.30108	2.27273	Zeb2
NC_000071.7.48140992.48140992	NC_000071.7	48140992	48140992	0.0797038	0.216923	1.62822	2.45902	2.22222	0	0	1.65746	5.82524	0	4.16667	Slit2
NC_000071.7.138253763.138253763	NC_000071.7	138253763	138253763	0.146516	0.299986	1.62828	3.40909	0	3.62694	7.63359	6.36704	5	5.45455	4.37158	Lamtor4
NC_000070.7.152018150.152018150	NC_000070.7	152018150	152018150	0.19611	0.353037	1.6283	1.92308	2.7027	0	0	0	0	9.375	0	Camta1
NC_000070.7.152018150.152018150	NC_000070.7	152018150	152018150	0.19611	0.353037	1.6283	1.92308	2.7027	0	0	0	0	9.375	0	Dnajc11
NC_000069.7.88410242.88410242	NC_000069.7	88410242	88410242	0.360671	0.475863	1.6283	0	4.54545	0	0	6.06061	2.5641	0	0	Lmna
NC_000069.7.88410281.88410281	NC_000069.7	88410281	88410281	0.360671	0.475863	1.6283	0	0	3.57143	0	6.06061	2.5641	0	0	Lmna
NC_000071.7.37494476.37494476	NC_000071.7	37494476	37494476	0.360671	0.475863	1.6283	2.43902	0	0	0	4.44444	0	0	4.34783	Evc
NC_000071.7.37494476.37494476	NC_000071.7	37494476	37494476	0.360671	0.475863	1.6283	2.43902	0	0	0	4.44444	0	0	4.34783	Evc2
NC_000075.7.108570176.108570176	NC_000075.7	108570176	108570176	0.360671	0.475863	1.6283	0	0	0	4.34783	0	0	1.96078	8	Prkar2a
NC_000085.7.44994809.44994809	NC_000085.7	44994809	44994809	0.176864	0.333275	1.62835	1.33333	4	0	0	1.16279	1.6129	1.38889	12.5	Mrpl43
NC_000079.7.100689245.100689245	NC_000079.7	100689245	100689245	0.236236	0.3844	1.62835	0	0	0	5.88235	4.08163	0	1.07527	12.1212	Ocln
NC_000078.7.8549431.8549431	NC_000078.7	8549431	8549431	0.451648	0.542372	1.62835	0	0	0	5.55556	0	0	8.33333	0	Rhob
NC_000077.7.104441080.104441080	NC_000077.7	104441080	104441080	0.0433286	0.156614	1.62837	0	5.55556	0	1.76991	1.06952	2.32558	4.16667	3.30579	Cdc27
NC_000084.7.44513598.44513598	NC_000084.7	44513598	44513598	0.279139	0.413064	1.62837	0	2.5	4.83871	0	2.27273	1.5873	11.1111	1.81818	Dcp2
NC_000071.7.76288189.76288189	NC_000071.7	76288189	76288189	0.397254	0.503868	1.62837	4.54545	0	0	0	4.65116	4.54545	0	0	Srd5a3
NC_000073.7.126086510.126086510	NC_000073.7	126086510	126086510	0.0833892	0.222102	1.62839	0	0	4.82759	0.694444	1.30435	1.94175	7.5188	3.2967	Tufm
NC_000084.7.53378642.53378642	NC_000084.7	53378642	53378642	0.113299	0.260488	1.62842	0	0	0	4	1.5748	4.46429	1.23457	3.38983	Snx24
NC_000074.7.4216688.4216688	NC_000074.7	4216688	4216688	0.0955955	0.238652	1.62843	1.85185	0	0	0	1.33333	0	5.6338	0	Evi5l
NC_000067.7.37904016.37904016	NC_000067.7	37904016	37904016	0.216482	0.370395	1.62843	0	3.44828	3.7037	0	0.925926	3.19149	5.26316	5.26316	Tsga10
NC_000074.7.120302005.120302005	NC_000074.7	120302005	120302005	0.12216	0.271533	1.62845	0	0	1.36986	0	0	4.16667	4.28571	0	Dnaaf1
NC_000086.8.101293691.101293691	NC_000086.8	101293691	101293691	0.576068	0.623231	1.62848	11.5385	0	13.2353	14.8148	11.7647	20.9677	13.7931	3.63636	Cited1
NC_000068.8.102282063.102282063	NC_000068.8	102282063	102282063	0.132837	0.284184	1.62849	0	0	3.50877	0	3.73134	5.49451	1.14943	0	Fjx1
NC_000082.7.30406391.30406391	NC_000082.7	30406391	30406391	0.00669916	0.0568503	1.62849	0	0	1.24224	0	0.952381	1.86335	3.18471	2.4	Lsg1
NC_000073.7.126391675.126391675	NC_000073.7	126391675	126391675	0.0878961	0.228266	1.6285	2.63158	1.28205	1.23457	0.869565	3.36538	4.16667	0.512821	5.76923	Ppp4c
NC_000076.7.128295593.128295593	NC_000076.7	128295593	128295593	0.0400957	0.150184	1.62851	0	0	1.17647	0	0	0	0.990099	10.9091	Smarcc2
NC_000069.7.58599992.58599992	NC_000069.7	58599992	58599992	0.231174	0.381474	1.62851	3.0303	9.09091	2.06186	0	7.5188	3.92157	3.77358	0.952381	Siah2
NC_000068.8.121001676.121001676	NC_000068.8	121001676	121001676	0.0931418	0.23544	1.62852	0	0	1.31579	0	0.892857	2.5974	0	7.14286	Zscan29
NC_000068.8.121001676.121001676	NC_000068.8	121001676	121001676	0.0931418	0.23544	1.62852	0	0	1.31579	0	0.892857	2.5974	0	7.14286	Tubgcp4
NC_000073.7.30825725.30825725	NC_000073.7	30825725	30825725	0.176359	0.333344	1.62853	1.76471	10.5769	4.10256	2.32558	7.62332	6.32911	3.7037	5.55556	Scn1b
NC_000076.7.89581283.89581283	NC_000076.7	89581283	89581283	0.107391	0.253341	1.62855	1.19048	0	0	2.12766	0	8.51064	0	1.02041	Bltp3b
NC_000068.8.132689098.132689098	NC_000068.8	132689098	132689098	0.0418747	0.154048	1.62856	1.02041	0	0	0	0	0.925926	9.23077	0	Crls1
NC_000068.8.139520607.139520607	NC_000068.8	139520607	139520607	0.22523	0.377073	1.62856	0	0	2.94118	0	6.55738	2.27273	0	0	Ism1
NC_000075.7.114469087.114469087	NC_000075.7	114469087	114469087	0.241952	0.389101	1.62861	1.42857	0	0	4	9.23077	0	0	0	Cnot10
NC_000069.7.158266631.158266631	NC_000069.7	158266631	158266631	0.117816	0.266462	1.62864	0	9.23077	1.77515	2.85714	2.25225	6.17978	3.00752	5.07246	Lrrc7
NC_000071.7.21261349.21261349	NC_000071.7	21261349	21261349	0.0075479	0.061474	1.62865	0	0	0.769231	0	0.555556	7.75862	0	0	Ptpn12
NC_000084.7.5592222.5592222	NC_000084.7	5592222	5592222	0.0318237	0.132541	1.62865	0	0	0	1.2987	1.92308	0	5.66038	0	Zeb1
NC_000084.7.5592227.5592227	NC_000084.7	5592227	5592227	0.0318237	0.132541	1.62865	0.961538	0	0	0	1.28205	6.06061	0	1	Zeb1
NC_000074.7.18896315.18896315	NC_000074.7	18896315	18896315	0.00924781	0.0685481	1.62866	0	0	0	0	2.14286	0	0	4.65116	Agpat5
NC_000074.7.18896354.18896354	NC_000074.7	18896354	18896354	0.00924781	0.0685481	1.62866	0	0	0	0	0	2.94118	1.78571	4.65116	Agpat5
NC_000081.7.88704016.88704016	NC_000081.7	88704016	88704016	0.00987737	0.0702809	1.62866	0	0	0	0	0	0	5	3.7037	Creld2
NC_000077.7.49094369.49094369	NC_000077.7	49094369	49094369	0.0107643	0.0735848	1.62866	0	0	0	0	0	0	10.6383	0	Zfp62
NC_000079.7.91608919.91608919	NC_000079.7	91608919	91608919	0.0116343	0.0767465	1.62866	0	0	0	0	1.90476	1.40845	2.1978	0	Ssbp2
NC_000073.7.109380695.109380695	NC_000073.7	109380695	109380695	0.0125904	0.0809038	1.62866	0	0	0	0	3.40909	2.38095	0	0	Nrip3
NC_000077.7.67813657.67813657	NC_000077.7	67813657	67813657	0.0139221	0.08463	1.62866	0	0	0	0	3.15789	0	1.25	1.66667	Usp43
NC_000082.7.32096591.32096591	NC_000082.7	32096591	32096591	0.0140644	0.085087	1.62866	0	0	0	0	1.68067	5.88235	0	0	Rnf168
NC_000074.7.72011315.72011315	NC_000074.7	72011315	72011315	0.0139221	0.0853907	1.62866	0	0	0	0	1.86916	3.75	0	0	Tmem221
NC_000077.7.77406039.77406039	NC_000077.7	77406039	77406039	0.0142085	0.0855476	1.62866	0	0	0	0	0	0	2.40964	6	Abhd15
NC_000076.7.22521238.22521238	NC_000076.7	22521238	22521238	0.0142085	0.0863141	1.62866	0	0	0	0	3.25203	1.88679	0	0	Slc2a12
NC_000073.7.73025275.73025275	NC_000073.7	73025275	73025275	0.0148028	0.088238	1.62866	0	0	0	0	0	3.07692	3.61446	0	Rgma
NC_000084.7.59308279.59308279	NC_000084.7	59308279	59308279	0.0151112	0.0884687	1.62866	0	0	0	0	0	0	1.36986	7.69231	Chsy3
NC_000073.7.73025236.73025236	NC_000073.7	73025236	73025236	0.0149561	0.0887377	1.62866	0	0	0	0	0	3.07692	3.61446	0	Rgma
NC_000073.7.73025267.73025267	NC_000073.7	73025267	73025267	0.0151112	0.0892397	1.62866	0	0	0	0	0	3.07692	3.61446	0	Rgma
NC_000082.7.17019085.17019085	NC_000082.7	17019085	17019085	0.016425	0.0925476	1.62866	0	0	0	0	0	4.41176	2.89855	0	Ube2l3
NC_000074.7.108151452.108151452	NC_000074.7	108151452	108151452	0.0171334	0.095541	1.62866	0	0	0	0	3.6036	0	0	1.88679	Nob1
NC_000068.8.70948362.70948362	NC_000068.8	70948362	70948362	0.0176891	0.097205	1.62866	0	0	0	0	0	5.33333	1.53846	0	Cybrd1
NC_000069.7.145630106.145630106	NC_000069.7	145630106	145630106	0.0176891	0.097205	1.62866	0	0	0	0	1.76991	0	0	5.35714	Bcl10
NC_000085.7.42244519.42244519	NC_000085.7	42244519	42244519	0.0184642	0.098727	1.62866	0	0	0	0	0	0	6.17284	0	Golga7b
NC_000071.7.124717170.124717170	NC_000071.7	124717170	124717170	0.0184642	0.0995081	1.62866	0	0	0	0	2.63158	2.5974	0	0	Eif2b1
NC_000071.7.124717170.124717170	NC_000071.7	124717170	124717170	0.0184642	0.0995081	1.62866	0	0	0	0	2.63158	2.5974	0	0	Gtf2h3
NC_000082.7.55849741.55849741	NC_000082.7	55849741	55849741	0.0203636	0.104111	1.62866	0	0	0	0	3.84615	1.21951	0	0	Pcnp
NC_000073.7.108610147.108610147	NC_000073.7	108610147	108610147	0.029	0.126532	1.62866	0	0	0	0	3.06122	0	2.38095	0	Tub
NC_000070.7.46451011.46451011	NC_000070.7	46451011	46451011	0.0343332	0.138425	1.62866	0	0	0	0	2.5	0	2.5641	0	Anp32b
NC_000077.7.45947921.45947921	NC_000077.7	45947921	45947921	0.0622364	0.190214	1.6287	2.02703	0	0	2.29885	3.5503	3.63636	2.64901	0.869565	Adam19
NC_000068.8.11506390.11506390	NC_000068.8	11506390	11506390	0.238286	0.386565	1.6287	0	0	0	5.55556	1.42857	4.54545	1.51515	5.26316	Pfkfb3
NC_000076.7.93478028.93478028	NC_000076.7	93478028	93478028	0.40435	0.50868	1.6287	0	0	0	5.88235	0	0	8.10811	0	Ntn4
NC_000071.7.96310341.96310341	NC_000071.7	96310341	96310341	0.225953	0.377583	1.62875	4.38596	2.08333	1.51515	4.49438	5.44218	7.27273	2.65487	3.26087	Cnot6l
NC_000074.7.94536848.94536848	NC_000074.7	94536848	94536848	0.0552732	0.17893	1.62875	0	0	2.35294	0	4.58015	0	0	4.91803	Gnao1
NC_000072.7.124807092.124807092	NC_000072.7	124807092	124807092	0.0939501	0.236492	1.62875	2.58621	0	0	0	3.7594	2.9703	1.0989	1.51515	Usp5
NC_000073.7.67600713.67600713	NC_000073.7	67600713	67600713	0.0956954	0.238808	1.62879	1.51515	0	0	0	1.1236	3.37079	1.19048	3.84615	Igf1r
NC_000083.7.30107275.30107275	NC_000083.7	30107275	30107275	0.322859	0.444442	1.62879	1.75439	0	0	5.88235	2.04082	10.2041	0	0	Mdga1
NC_000068.8.102281755.102281755	NC_000068.8	102281755	102281755	0.28586	0.418527	1.6288	4.54545	0	0	0	4.41176	0	0	4	Fjx1
NC_000070.7.152381790.152381790	NC_000070.7	152381790	152381790	0.0359387	0.141855	1.62886	0	0	1.9802	0	0	5.15464	3.57143	0.869565	Icmt
NC_000082.7.32877323.32877323	NC_000082.7	32877323	32877323	0.13801	0.289333	1.62886	0	0	1.78571	0	2.63158	4.47761	0	0	Lmln
NC_000083.7.45866980.45866980	NC_000083.7	45866980	45866980	0.0893551	0.229998	1.62887	3.6036	0	1.04167	0	3.04878	4.65116	0	3.0303	Nfkbie
NC_000069.7.138780785.138780785	NC_000069.7	138780785	138780785	0.577479	0.624133	1.62889	5.26316	3.57143	4.16667	4.16667	1.81818	6.45161	13.7931	4.54545	Rap1gds1
NC_000076.7.126815212.126815212	NC_000076.7	126815212	126815212	0.480425	0.562004	1.62891	0	0	0	11.1111	0	0	18.1818	0	Ctdsp2
NC_000074.7.64658464.64658464	NC_000074.7	64658464	64658464	0.121588	0.270893	1.62893	1.02041	4.47761	0	1.33333	4.72973	3.7037	1.63934	1.2987	Tll1
NC_000078.7.104439213.104439213	NC_000078.7	104439213	104439213	0.201696	0.357315	1.62895	2.17391	0	2.24719	0	0	0	9.72222	1.75439	Gsc
NC_000073.7.89629685.89629685	NC_000073.7	89629685	89629685	0.0473307	0.164618	1.62897	0	0	0	1.47059	2.01342	5.26316	0	0	Eed
NC_000083.7.8385066.8385066	NC_000083.7	8385066	8385066	0.191122	0.347504	1.62898	2.5641	0	0	0	1.92308	1.40845	6.25	0	Cep43
NC_000080.7.67952819.67952819	NC_000080.7	67952819	67952819	0.212139	0.366181	1.62899	1.13636	0	2.32558	2.43902	2.63158	6.17284	2.04082	0	Kctd9
NC_000074.7.13544145.13544145	NC_000074.7	13544145	13544145	0.3376	0.457545	1.62901	2	4.65116	12.4031	1.03093	2.32558	9.47368	10.8696	8	Gas6
NC_000073.7.131568452.131568452	NC_000073.7	131568452	131568452	0.326129	0.448262	1.62903	4.09836	0	8.33333	4.10959	8.64198	7.27273	4.08163	0	Gpr26
NC_000070.7.134658263.134658263	NC_000070.7	134658263	134658263	0.302321	0.430168	1.62904	5.95238	1.49254	0	6.32911	3.96825	7.52688	2.8169	6.52174	Syf2
NC_000067.7.155613422.155613422	NC_000067.7	155613422	155613422	0.218965	0.372375	1.62905	0	0	0	2.43902	2.32558	0	6.89655	0	Lhx4
NC_000068.8.151922855.151922855	NC_000068.8	151922855	151922855	0.107758	0.254218	1.62906	0	8.62069	0	0	4.79452	0	5.46875	0	Scrt2
NC_000075.7.18203717.18203717	NC_000075.7	18203717	18203717	0.104821	0.250488	1.62907	0	2.27273	0	0	1.90476	1.6129	1.38889	4.34783	Chordc1
NC_000072.7.8957097.8957097	NC_000072.7	8957097	8957097	0.416225	0.517793	1.62907	7.57576	3.57143	2.40964	3.92157	9.57447	7.35294	3.50877	0	Nxph1
NC_000083.7.36190977.36190977	NC_000083.7	36190977	36190977	0.692642	0.690171	1.62907	15	5.88235	0	5.55556	5	19.2308	0	17.6471	Dhx16
NC_000068.8.31973713.31973713	NC_000068.8	31973713	31973713	0.0686358	0.20063	1.62913	1.14943	0	0	1.28205	0.775194	1.69492	4.16667	3.22581	Fam78a
NC_000080.7.99536106.99536106	NC_000080.7	99536106	99536106	0.0946916	0.237172	1.6292	2.24719	0	0	0	0	7.52688	0	2.22222	Klf5
NC_000079.7.113754429.113754429	NC_000079.7	113754429	113754429	0.275004	0.410349	1.62921	6.03448	3.65854	2.15054	0	6.29371	8.33333	1.6129	1.40845	Snx18
NC_000078.7.75782410.75782410	NC_000078.7	75782410	75782410	0.100904	0.245174	1.62922	0	0	2.5	1.28205	0	3.75	0	9.30233	Sgpp1
NC_000082.7.33072214.33072214	NC_000082.7	33072214	33072214	0.0367262	0.143176	1.62923	0	0	1.16279	0	0.840336	0	7.84314	0	Snx4
NC_000074.7.22675593.22675593	NC_000074.7	22675593	22675593	0.0216115	0.108228	1.62928	0.746269	0	0	0	0	1.04167	3.38983	3.44828	Ckap2
NC_000074.7.121214274.121214274	NC_000074.7	121214274	121214274	0.070614	0.203621	1.62929	0	2.27273	0	0	0	2.7027	1.88679	4	Gse1
NC_000085.7.4333368.4333368	NC_000085.7	4333368	4333368	0.023111	0.111603	1.6293	1.16279	0	0.813008	0	1.63934	0.757576	0.729927	6.34921	Ankrd13d
NC_000075.7.22379488.22379488	NC_000075.7	22379488	22379488	0.143267	0.296192	1.62931	0	5.71429	0	0	2.04082	5.88235	0	0	Rp9
NC_000081.7.43145773.43145773	NC_000081.7	43145773	43145773	0.116619	0.264403	1.62933	0	0	1.47059	2.43902	0.847458	0	6.31579	2.77778	Eif3e
NC_000085.7.17814444.17814444	NC_000085.7	17814444	17814444	0.00356691	0.0403197	1.62933	0	0	0	0	0.657895	0	5.42636	0	Pcsk5
NC_000078.7.83997625.83997625	NC_000078.7	83997625	83997625	0.00516363	0.0493738	1.62933	0	0	0	0	0	1.1976	6.45161	0	Riox1
NC_000070.7.41568430.41568430	NC_000070.7	41568430	41568430	0.653723	0.668277	1.62934	65.8824	63.8298	62.2222	76	71.2121	68.8889	67.0455	65.0794	Fam219a
NC_000070.7.41568430.41568430	NC_000070.7	41568430	41568430	0.653723	0.668277	1.62934	65.8824	63.8298	62.2222	76	71.2121	68.8889	67.0455	65.0794	Dnai1
NC_000082.7.17709500.17709500	NC_000082.7	17709500	17709500	0.0452551	0.160352	1.62937	0	0	1.08696	0	0	5.66038	0	1.5873	Dgcr2
NC_000085.7.55304264.55304264	NC_000085.7	55304264	55304264	0.0533411	0.175343	1.62937	4.16667	0	0	0	4.32099	3.92157	1.76471	0.729927	Zdhhc6
NC_000085.7.55304264.55304264	NC_000085.7	55304264	55304264	0.0533411	0.175343	1.62937	4.16667	0	0	0	4.32099	3.92157	1.76471	0.729927	Vti1a
NC_000067.7.87438039.87438039	NC_000067.7	87438039	87438039	0.141256	0.293878	1.62952	0.909091	0	3.38983	0	1.6129	7.31707	0	1.53846	Ngef
NC_000083.7.66756473.66756473	NC_000083.7	66756473	66756473	0.18193	0.338543	1.62952	0	5.71429	0	0	0	6.89655	3.27869	0	Mtcl1
NC_000081.7.99488894.99488894	NC_000081.7	99488894	99488894	0.3197	0.442036	1.62952	2.7027	0	0	0	0	9.375	2.85714	0	Aqp5
NC_000081.7.99488900.99488900	NC_000081.7	99488900	99488900	0.3197	0.442036	1.62952	0	0	0	3.57143	0	9.375	0	3.22581	Aqp5
NC_000081.7.73711772.73711772	NC_000081.7	73711772	73711772	0.388783	0.496962	1.62952	2.94118	0	0	0	0	0	0	20	Gm6569
NC_000069.7.95837649.95837649	NC_000069.7	95837649	95837649	0.388783	0.497603	1.62952	0	0	3.44828	0	0	0	0	9.09091	Anp32e
NC_000069.7.86827804.86827804	NC_000069.7	86827804	86827804	0.018704	0.100183	1.62952	0	0	0	0.806452	2.18978	0.943396	1.68067	2.7027	Dclk2
NC_000081.7.100850874.100850874	NC_000081.7	100850874	100850874	0.680973	0.683942	1.62958	2.77778	10.5263	8	25	10	25.7143	7.14286	5.55556	Scn8a
NC_000072.7.82750569.82750569	NC_000072.7	82750569	82750569	0.335841	0.456118	1.62963	3.0303	0	0	0	2.85714	8.33333	0	0	Hk2
NC_000077.7.97554481.97554481	NC_000077.7	97554481	97554481	0.158153	0.312613	1.62964	1.08696	0	3.77358	0	4.51128	0	0	5.88235	Mllt6
NC_000075.7.97915342.97915342	NC_000075.7	97915342	97915342	0.0489919	0.167733	1.62965	0	0	0	1.19048	0.657895	6.17284	1.40845	0	Clstn2
NC_000075.7.32452408.32452408	NC_000075.7	32452408	32452408	0.011376	0.0766495	1.62966	0	0	1.42857	0	5.61798	0.684932	0.636943	0	Fli1
NC_000068.8.32603000.32603000	NC_000068.8	32603000	32603000	0.443209	0.536822	1.62968	2.85714	5.26316	0	0	3.33333	0	0	13.6364	Cdk9
NC_000072.7.116438040.116438040	NC_000072.7	116438040	116438040	0.443209	0.536822	1.62968	0	0	0	8.69565	3.63636	0	6.66667	5.26316	Alox5
NC_000078.7.24622430.24622430	NC_000078.7	24622430	24622430	0.0144981	0.0865046	1.62969	1.68539	0	0	0.806452	2.38095	3.04878	3.0303	0.649351	Grhl1
NC_000078.7.31401143.31401143	NC_000078.7	31401143	31401143	0.0614184	0.188923	1.62969	0	2.7027	0	0	2.5	0	5.08475	1.26582	Dld
NC_000075.7.50679484.50679484	NC_000075.7	50679484	50679484	0.130154	0.281038	1.62969	7.14286	0	1.69492	0.980392	3.71901	1.35135	5.52764	6.76692	Cfap68
NC_000075.7.50679484.50679484	NC_000075.7	50679484	50679484	0.130154	0.281038	1.62969	7.14286	0	1.69492	0.980392	3.71901	1.35135	5.52764	6.76692	Fdxacb1
NC_000068.8.27316107.27316107	NC_000068.8	27316107	27316107	0.0921862	0.234158	1.6297	1.38889	0	0	0	0	4.25532	1.51515	4.61538	Vav2
NC_000070.7.134579809.134579809	NC_000070.7	134579809	134579809	0.123887	0.273597	1.6297	0	0	1.81818	0	2.91262	4.54545	0	0	Maco1
NC_000084.7.58011189.58011189	NC_000084.7	58011189	58011189	0.167043	0.322634	1.62972	0	0	0	3.50877	1.47059	2.27273	5.08475	0	Slc12a2
NC_000081.7.12321689.12321689	NC_000081.7	12321689	12321689	0.0682069	0.199385	1.62977	0	0	0	3.06122	4	1.40845	3.65854	0	Golph3
NC_000076.7.88659985.88659985	NC_000076.7	88659985	88659985	0.656162	0.670211	1.62984	91.25	64	77.5281	58.5366	81.5789	70.3704	78.5714	74.1935	Utp20
NC_000073.7.45522767.45522767	NC_000073.7	45522767	45522767	0.424771	0.524018	1.62987	3.07692	0	0	9.61538	2.08333	5.40541	6.45161	6.25	Grin2d
NC_000073.7.45522767.45522767	NC_000073.7	45522767	45522767	0.424771	0.524018	1.62987	3.07692	0	0	9.61538	2.08333	5.40541	6.45161	6.25	Kdelr1
NC_000082.7.21023732.21023732	NC_000082.7	21023732	21023732	0.152969	0.306691	1.62989	0.8	4.87805	1.86916	1.23457	0.775194	6.25	0	6.57895	Ephb3
NC_000073.7.118455153.118455153	NC_000073.7	118455153	118455153	0.137871	0.290034	1.6299	1.30719	7.93651	0	3.10078	4	0.877193	7.80142	1.25	Iqck
NC_000070.7.149858101.149858101	NC_000070.7	149858101	149858101	0.133618	0.285107	1.62991	0	0	0	3.37079	4.08163	1.13636	4.10959	0	Slc25a33
NC_000073.7.46289231.46289231	NC_000073.7	46289231	46289231	0.0983784	0.242254	1.62995	1.16279	0	1.33333	0	0.70922	0	5.71429	4.41176	Sergef
NC_000073.7.4839656.4839656	NC_000073.7	4839656	4839656	0.12128	0.270535	1.62996	3.2	0	0	0	0	2.53165	5.60748	2.7027	Shisa7
NC_000071.7.114912801.114912801	NC_000071.7	114912801	114912801	0.234057	0.383558	1.62996	0	0	3.125	0	0	0	0	16	Git2
NC_000071.7.114912801.114912801	NC_000071.7	114912801	114912801	0.234057	0.383558	1.62996	0	0	3.125	0	0	0	0	16	Ankrd13a
NC_000075.7.54493650.54493650	NC_000075.7	54493650	54493650	0.302043	0.429971	1.62996	0	0	3.8961	9.72222	1.08696	14.7541	3.79747	1.66667	Idh3a
NC_000074.7.72676683.72676683	NC_000074.7	72676683	72676683	0.23637	0.385236	1.62997	1.51515	0	2	0	0	2.5	5.55556	3.125	Zfp617
NC_000077.7.104023829.104023829	NC_000077.7	104023829	104023829	0.156685	0.310961	1.62998	0	0	1.6129	2.5	7.14286	1.17647	0	0	Crhr1
NC_000085.7.4062337.4062337	NC_000085.7	4062337	4062337	0.198731	0.354605	1.62999	0	0	0	3.38983	0	0	0	15.3846	Ndufv1
NC_000069.7.58913850.58913850	NC_000069.7	58913850	58913850	0.0482861	0.166423	1.63005	1.40845	0	0	0	0.819672	3.37079	3.36134	0	Med12l
NC_000071.7.115332055.115332055	NC_000071.7	115332055	115332055	0.0482861	0.166423	1.63005	0	0	1.20482	0	2.91262	0	4.54545	0	Cabp1
NC_000068.8.31735401.31735401	NC_000068.8	31735401	31735401	0.797377	0.740796	1.63005	31.25	10	8	23.5294	3.84615	18.75	45	14.2857	Fibcd1
NC_000083.7.12726314.12726314	NC_000083.7	12726314	12726314	0.283408	0.41592	1.63006	0	0	0	7.69231	2.5	7.01754	2.27273	0	Slc22a3
NC_000071.7.147125819.147125819	NC_000071.7	147125819	147125819	0.299326	0.42802	1.63006	0	2.38095	4.08163	0	0	4.83871	1.75439	8.69565	Gsx1
NC_000075.7.13739370.13739370	NC_000075.7	13739370	13739370	0.408795	0.512327	1.63006	4.16667	0	7.59494	5.43478	3.84615	11.3924	3.22581	9.375	Cep57
NC_000075.7.13739370.13739370	NC_000075.7	13739370	13739370	0.408795	0.512327	1.63006	4.16667	0	7.59494	5.43478	3.84615	11.3924	3.22581	9.375	Fam76b
NC_000079.7.46880297.46880297	NC_000079.7	46880297	46880297	0.100227	0.244325	1.63011	0	1.72414	2.06897	1.81818	5.88235	2.88462	1.3245	1.28205	Nup153
NC_000085.7.41900581.41900581	NC_000085.7	41900581	41900581	0.104473	0.249685	1.63014	4.16667	0	0	0	5.29801	4.6875	0	1.23457	Pgam1
NC_000073.7.30428906.30428906	NC_000073.7	30428906	30428906	0.304505	0.431808	1.63014	0	0	0	6.25	4.3956	2.08333	0	3.57143	Tmem147
NC_000080.7.55897943.55897943	NC_000080.7	55897943	55897943	0.104418	0.249618	1.63014	0.934579	2.27273	0	1.53846	2.96296	5	1.20482	0	Mdp1
NC_000078.7.108272695.108272695	NC_000078.7	108272695	108272695	0.116407	0.264139	1.63015	0	0	4.87805	0	2.72109	2	4.16667	2.9703	Hhipl1
NC_000079.7.49340930.49340930	NC_000079.7	49340930	49340930	0.181694	0.338316	1.63016	0	6.06061	0	0	0	0	10.4478	1.75439	Ninj1
NC_000068.8.24944599.24944599	NC_000068.8	24944599	24944599	0.120829	0.270002	1.63018	0	0	0	5.35714	1.88679	5.88235	0	2.98507	Nsmf
NC_000078.7.17050458.17050458	NC_000078.7	17050458	17050458	0.602251	0.639007	1.63018	12.5	18.8679	31.5789	32.9787	28.6822	26.4706	26.8293	15.2542	Slc66a3
NC_000072.7.29917137.29917137	NC_000072.7	29917137	29917137	0.242433	0.389407	1.63019	3.125	2.27273	0	0	8.51064	0	0	0	Strip2
NC_000083.7.34219022.34219022	NC_000083.7	34219022	34219022	0.30857	0.433616	1.6302	1.88679	0	8.69565	1.6129	6.25	9.27835	1.11111	3.1746	H2-K1
NC_000082.7.84532048.84532048	NC_000082.7	84532048	84532048	0.0719314	0.205068	1.63021	2.98507	0	0	0	1.81818	1.93548	4.71698	3.1746	Mrpl39
NC_000076.7.70995426.70995426	NC_000076.7	70995426	70995426	0.469084	0.554294	1.63023	2.08333	3.125	13.1579	0	6.54206	1.81818	10	4.7619	Bicc1
NC_000083.7.24889021.24889021	NC_000083.7	24889021	24889021	0.167782	0.323465	1.63024	0	0	0	1.81818	0	4.61538	3.22581	0	Zfp598
NC_000075.7.119939489.119939489	NC_000075.7	119939489	119939489	0.399247	0.505324	1.63024	10.5263	0	0	4	5.88235	8.18182	3.7037	7.40741	Slc25a38
NC_000083.7.35056098.35056098	NC_000083.7	35056098	35056098	0.0285706	0.125091	1.63025	0	0	0.952381	0	2.8777	0	3.80952	0	Stk19
NC_000078.7.69343831.69343831	NC_000078.7	69343831	69343831	0.066485	0.196805	1.63028	1.36986	0	0	0	3.2	0	4.44444	0	Klhdc2
NC_000081.7.81900125.81900125	NC_000081.7	81900125	81900125	0.014287	0.0857932	1.63032	0	1.2987	0	0	4.79452	0	0	2.5	Xrcc6
NC_000081.7.81900131.81900131	NC_000081.7	81900131	81900131	0.014287	0.0857932	1.63032	0	1.2987	0	0	4.10959	0	0	3.75	Xrcc6
NC_000081.7.81900125.81900125	NC_000081.7	81900125	81900125	0.014287	0.0857932	1.63032	0	1.2987	0	0	4.79452	0	0	2.5	Desi1
NC_000081.7.81900131.81900131	NC_000081.7	81900131	81900131	0.014287	0.0857932	1.63032	0	1.2987	0	0	4.10959	0	0	3.75	Desi1
NC_000070.7.152381762.152381762	NC_000070.7	152381762	152381762	0.12161	0.270922	1.63032	3.6036	0	0	0	5.6	4.34783	0.909091	0	Icmt
NC_000081.7.87508952.87508952	NC_000081.7	87508952	87508952	0.166673	0.322228	1.63038	0	4.08163	3.1746	0	3.2	8.97436	0	0	Tafa5
NC_000078.7.85385929.85385929	NC_000078.7	85385929	85385929	0.260421	0.400791	1.63039	0	0	6.93069	5.66038	4.28571	6.12245	7.6087	0	Nek9
NC_000071.7.5430642.5430642	NC_000071.7	5430642	5430642	0.110368	0.257498	1.6304	1.0101	0	0	1.40845	2.17391	6.25	2.32558	0	Cdk14
NC_000068.8.124965547.124965547	NC_000068.8	124965547	124965547	0.14678	0.3003	1.63041	0	0	5.82524	0	3.125	3.65854	1.17647	5.40541	Myef2
NC_000077.7.51647296.51647296	NC_000077.7	51647296	51647296	0.0938348	0.236088	1.63041	0	0	0	2.85714	0	0	6.09756	4.44444	Sec24a
NC_000077.7.103845018.103845018	NC_000077.7	103845018	103845018	0.151445	0.304939	1.63042	0	7.46269	0	0	0	5.17241	4.16667	7.57576	Nsf
NC_000083.7.47321074.47321074	NC_000083.7	47321074	47321074	0.000837834	0.0180109	1.63043	0	0	0	0	2.53807	2.7027	0	0	Ubr2
NC_000082.7.15455040.15455040	NC_000082.7	15455040	15455040	0.00298562	0.0365429	1.63043	0	0	0	0	0.617284	0	4.69799	0.775194	Mcm4
NC_000082.7.15455064.15455064	NC_000082.7	15455064	15455064	0.00298562	0.0365429	1.63043	0	0	0	0	0.617284	0	4.69799	0.775194	Mcm4
NC_000082.7.15455040.15455040	NC_000082.7	15455040	15455040	0.00298562	0.0365429	1.63043	0	0	0	0	0.617284	0	4.69799	0.775194	Prkdc
NC_000082.7.15455064.15455064	NC_000082.7	15455064	15455064	0.00298562	0.0365429	1.63043	0	0	0	0	0.617284	0	4.69799	0.775194	Prkdc
NC_000072.7.128415101.128415101	NC_000072.7	128415101	128415101	0.00538458	0.0512188	1.63043	0	0	0	0	0	0	3.57143	4.91803	Fkbp4
NC_000085.7.48195166.48195166	NC_000085.7	48195166	48195166	0.00575894	0.052333	1.63043	0	0	0	0	3.57143	1.07527	0	1.23457	Sorcs3
NC_000085.7.46064492.46064492	NC_000085.7	46064492	46064492	0.00581488	0.0526114	1.63043	0	0	0	0	1.85185	0	1.20482	3.2967	Nolc1
NC_000081.7.58695137.58695137	NC_000081.7	58695137	58695137	0.0066031	0.0564214	1.63043	0	0	0	0	0	7.14286	0	0	Tmem65
NC_000082.7.35589253.35589253	NC_000082.7	35589253	35589253	0.00687035	0.0576086	1.63043	0	0	0	0	0	3	1.31579	3.0303	Slc49a4
NC_000082.7.35589253.35589253	NC_000082.7	35589253	35589253	0.00687035	0.0576086	1.63043	0	0	0	0	0	3	1.31579	3.0303	Hspbap1
NC_000080.7.20596130.20596130	NC_000080.7	20596130	20596130	0.00729535	0.0595202	1.63043	0	0	0	0	1.52672	0	4	0	Ppp3cb
NC_000067.7.133538029.133538029	NC_000067.7	133538029	133538029	0.00736915	0.060672	1.63043	0	0	0	0	0.78125	2.24719	0	5.08475	Snrpe
NC_000067.7.133538053.133538053	NC_000067.7	133538053	133538053	0.00736915	0.060672	1.63043	0	0	0	0	0.78125	4.49438	1.08696	0	Snrpe
NC_000068.8.49342673.49342673	NC_000068.8	49342673	49342673	0.00736915	0.060672	1.63043	0	0	0	0	1.33333	0	1.69492	5.35714	Epc2
NC_000067.7.179374384.179374384	NC_000067.7	179374384	179374384	0.00791091	0.0630113	1.63043	0	0	0	0	3.7037	1.19048	0	0	Smyd3
NC_000067.7.179374384.179374384	NC_000067.7	179374384	179374384	0.00791091	0.0630113	1.63043	0	0	0	0	3.7037	1.19048	0	0	Tfb2m
NC_000070.7.108637826.108637826	NC_000070.7	108637826	108637826	0.0122089	0.0796311	1.63043	0	0	0	0	2.0979	3.48837	0	0	Zfyve9
NC_000078.7.65122575.65122575	NC_000078.7	65122575	65122575	0.0136421	0.0836687	1.63043	0	0	0	0	0.719424	0	0	8.47458	Fancm
NC_000071.7.129578759.129578759	NC_000071.7	129578759	129578759	0.0144325	0.0870641	1.63043	0	0	0	0	0	2.88462	3.57143	0	Sfswap
NC_000073.7.64805398.64805398	NC_000073.7	64805398	64805398	0.0152773	0.0897772	1.63043	0	0	0	0	1.53846	2.88462	0	1.75439	Entrep2
NC_000083.7.46638955.46638955	NC_000083.7	46638955	46638955	0.0309523	0.130615	1.63043	0	0	0	0	2.35294	0	0	5.88235	Abcc10
NC_000076.7.79602301.79602301	NC_000076.7	79602301	79602301	0.033543	0.136287	1.63043	0	0	0	0	3.1746	0	2.77778	0	Rnf126
NC_000076.7.79602310.79602310	NC_000076.7	79602310	79602310	0.033543	0.136287	1.63043	0	0	0	0	1.5873	0	2.77778	2.7027	Rnf126
NC_000071.7.34445876.34445876	NC_000071.7	34445876	34445876	0.0339256	0.137548	1.63043	0	0	0	0	2.43902	2.32558	1.26582	0	Zfyve28
NC_000068.8.68301978.68301978	NC_000068.8	68301978	68301978	0.0360936	0.142186	1.63043	0	0	0	0	1.47059	3.57143	2.32558	0	Stk39
NC_000080.7.26391286.26391286	NC_000080.7	26391286	26391286	0.03782	0.145545	1.63043	0	0	0	0	2.73973	3.33333	0	0	Pde12
NC_000070.7.45530291.45530291	NC_000070.7	45530291	45530291	0.0404266	0.151187	1.63043	0	0	0	0	3.33333	0	0	3.0303	Shb
NC_000067.7.153616098.153616098	NC_000067.7	153616098	153616098	0.0424368	0.155222	1.63043	0	0	0	0	0	1.92308	0	6.25	Rgs16
NC_000067.7.153616146.153616146	NC_000067.7	153616146	153616146	0.0424368	0.155222	1.63043	0	0	0	0	0	2	0	6.25	Rgs16
NC_000080.7.26391215.26391215	NC_000080.7	26391215	26391215	0.0432782	0.156496	1.63043	0	0	0	0	2.73973	3.33333	0	0	Pde12
NC_000072.7.86825926.86825926	NC_000072.7	86825926	86825926	0.044142	0.158619	1.63043	0	0	0	0	1.42857	3.77358	0	0	Aak1
NC_000077.7.72026245.72026245	NC_000077.7	72026245	72026245	0.045029	0.159913	1.63043	0	0	0	0	1.72414	2.08333	2.12766	0	Pitpnm3
NC_000070.7.116852767.116852767	NC_000070.7	116852767	116852767	0.0454814	0.161138	1.63043	0	0	0	0	1.6129	0	2.5641	3.0303	Hectd3
NC_000070.7.116852831.116852831	NC_000070.7	116852831	116852831	0.0454814	0.161138	1.63043	0	0	0	0	1.6129	0	5.12821	0	Hectd3
NC_000078.7.110816701.110816701	NC_000078.7	110816701	110816701	0.0459398	0.161574	1.63043	0	0	0	0	4.34783	0	0	0	Zfp839
NC_000077.7.96162262.96162262	NC_000077.7	96162262	96162262	0.0464045	0.162458	1.63043	0	0	0	0	0	0	2.04082	6.25	Hoxb9
NC_000070.7.152080509.152080509	NC_000070.7	152080509	152080509	0.0464045	0.162872	1.63043	0	0	0	0	0	4.08163	0	2.5	Phf13
NC_000070.7.6453569.6453569	NC_000070.7	6453569	6453569	0.0468755	0.163746	1.63043	0	0	0	0	0	5.35714	0	0	Nsmaf
NC_000080.7.105414343.105414343	NC_000080.7	105414343	105414343	0.0488245	0.167164	1.63043	0	0	0	0	3.19149	0	0	0	Rbm26
NC_000079.7.14129854.14129854	NC_000079.7	14129854	14129854	0.0493286	0.168105	1.63043	0	0	0	0	6.97674	0	0	0	B3galnt2
NC_000070.7.154059754.154059754	NC_000070.7	154059754	154059754	0.0498397	0.169264	1.63043	0	0	0	0	3.1746	0	0	2.38095	Dffb
NC_000077.7.70537650.70537650	NC_000077.7	70537650	70537650	0.0503578	0.17002	1.63043	0	0	0	0	3.33333	2.12766	0	0	Slc25a11
NC_000084.7.73707088.73707088	NC_000084.7	73707088	73707088	0.0508833	0.170942	1.63043	0	0	0	0	0	0	6.25	0	Mex3c
NC_000070.7.126149964.126149964	NC_000070.7	126149964	126149964	0.0525041	0.174061	1.63043	0	0	0	0	0	5.66038	0	0	Map7d1
NC_000072.7.24956126.24956126	NC_000072.7	24956126	24956126	0.0530597	0.1751	1.63043	0	0	0	0	0	3.84615	0	6.25	Tmem229a
NC_000074.7.105981157.105981157	NC_000074.7	105981157	105981157	0.0530597	0.1751	1.63043	0	0	0	0	5.26316	0	0	0	B3gnt9
NC_000076.7.4382286.4382286	NC_000076.7	4382286	4382286	0.055959	0.180083	1.63043	0	0	0	0	0	5.76923	0	0	Armt1
NC_000076.7.4382303.4382303	NC_000076.7	4382303	4382303	0.055959	0.180083	1.63043	0	0	0	0	6.12245	0	0	0	Armt1
NC_000076.7.4382357.4382357	NC_000076.7	4382357	4382357	0.055959	0.180083	1.63043	0	0	0	0	0	5.76923	0	0	Armt1
NC_000072.7.83031897.83031897	NC_000072.7	83031897	83031897	0.0578009	0.183175	1.63043	0	0	0	0	3.7037	0	0	0	Aup1
NC_000073.7.55669209.55669209	NC_000073.7	55669209	55669209	0.058433	0.184215	1.63043	0	0	0	0	0	3.77358	2.17391	0	Nipa1
NC_000071.7.138979912.138979912	NC_000071.7	138979912	138979912	0.0590743	0.185291	1.63043	0	0	0	0	1.75439	0	0	6.89655	Pdgfa
NC_000075.7.107440691.107440691	NC_000075.7	107440691	107440691	0.059725	0.186405	1.63043	0	0	0	0	0	5	3.57143	0	Tusc2
NC_000075.7.107440724.107440724	NC_000075.7	107440724	107440724	0.059725	0.186405	1.63043	0	0	0	0	0	5	3.57143	0	Tusc2
NC_000073.7.28868881.28868881	NC_000073.7	28868881	28868881	0.0603854	0.187514	1.63043	0	0	0	0	5.08475	0	0	0	Spred3
NC_000073.7.28868894.28868894	NC_000073.7	28868894	28868894	0.0603854	0.187514	1.63043	0	0	0	0	5.08475	0	0	0	Spred3
NC_000067.7.181848018.181848018	NC_000067.7	181848018	181848018	0.0624264	0.190796	1.63043	0	0	0	0	0	8.10811	0	0	Enah
NC_000085.7.8734430.8734430	NC_000085.7	8734430	8734430	0.0631272	0.191625	1.63043	0	0	0	0	0	0	0	7.69231	Nxf1
NC_000085.7.8734438.8734438	NC_000085.7	8734438	8734438	0.0638386	0.192684	1.63043	0	0	0	0	0	8.10811	0	0	Nxf1
NC_000071.7.120569985.120569985	NC_000071.7	120569985	120569985	0.0638386	0.193089	1.63043	0	0	0	0	5.55556	0	0	0	Lhx5
NC_000077.7.103588633.103588633	NC_000077.7	103588633	103588633	0.0645609	0.193809	1.63043	0	0	0	0	1.5873	0	0	5.71429	Gosr2
NC_000071.7.76332024.76332024	NC_000071.7	76332024	76332024	0.0645609	0.194195	1.63043	0	0	0	0	4.16667	0	0	0	Tmem165
NC_000085.7.23118635.23118635	NC_000085.7	23118635	23118635	0.0675621	0.198462	1.63043	0	0	0	0	2.66667	3.0303	0	0	Klf9
NC_000085.7.23118656.23118656	NC_000085.7	23118656	23118656	0.0675621	0.198462	1.63043	0	0	0	0	2.66667	3.0303	0	0	Klf9
NC_000085.7.23118664.23118664	NC_000085.7	23118664	23118664	0.0675621	0.198462	1.63043	0	0	0	0	2.66667	3.0303	0	0	Klf9
NC_000074.7.70495023.70495023	NC_000074.7	70495023	70495023	0.0675621	0.198959	1.63043	0	0	0	0	2.7027	2.17391	0	0	Sugp1
NC_000076.7.40759799.40759799	NC_000076.7	40759799	40759799	0.0675621	0.198959	1.63043	0	0	0	0	0	2.12766	4	0	Cdc40
NC_000077.7.65161067.65161067	NC_000077.7	65161067	65161067	0.0683415	0.199588	1.63043	0	0	0	0	5.88235	0	0	0	Myocd
NC_000085.7.23118639.23118639	NC_000085.7	23118639	23118639	0.0683415	0.199588	1.63043	0	0	0	0	2.66667	3.0303	0	0	Klf9
NC_000085.7.4675472.4675472	NC_000085.7	4675472	4675472	0.0699371	0.202051	1.63043	0	0	0	0	0	0	2.17391	6.06061	Rce1
NC_000085.7.55304875.55304875	NC_000085.7	55304875	55304875	0.0699371	0.202051	1.63043	0	0	0	0	1.96078	1.53846	2.43902	0	Vti1a
NC_000068.8.143388038.143388038	NC_000068.8	143388038	143388038	0.0699371	0.202608	1.63043	0	0	0	0	0	4.44444	0	3.125	Pcsk2
NC_000075.7.119724283.119724283	NC_000075.7	119724283	119724283	0.0699371	0.202608	1.63043	0	0	0	0	0	0	2.77778	4	Wdr48
NC_000070.7.119279234.119279234	NC_000070.7	119279234	119279234	0.0707537	0.203813	1.63043	0	0	0	0	1.2987	0	4.34783	0	Zmynd12
NC_000073.7.24937089.24937089	NC_000073.7	24937089	24937089	0.0768452	0.212826	1.63043	0	0	0	0	0	0	5.17241	0	Gsk3a
NC_000070.7.45530290.45530290	NC_000070.7	45530290	45530290	0.0777724	0.214153	1.63043	0	0	0	0	0	0	5.66038	0	Shb
NC_000073.7.81984998.81984998	NC_000073.7	81984998	81984998	0.0777724	0.214153	1.63043	0	0	0	0	1.5625	0	2.38095	3.57143	Adamtsl3
NC_000074.7.18645333.18645333	NC_000074.7	18645333	18645333	0.0816358	0.219679	1.63043	0	0	0	0	0	6.66667	0	0	Mcph1
NC_000074.7.18645359.18645359	NC_000074.7	18645359	18645359	0.0816358	0.219679	1.63043	0	0	0	0	0	6.66667	0	0	Mcph1
NC_000074.7.18645389.18645389	NC_000074.7	18645389	18645389	0.0816358	0.219679	1.63043	0	0	0	0	0	6.66667	0	0	Mcph1
NC_000069.7.31204136.31204136	NC_000069.7	31204136	31204136	0.083665	0.222485	1.63043	0	0	0	0	0	4.25532	3.44828	0	Cldn11
NC_000074.7.125161060.125161060	NC_000074.7	125161060	125161060	0.0879324	0.228305	1.63043	0	0	0	0	3.50877	1.75439	0	0	Pgbd5
NC_000081.7.78993281.78993281	NC_000081.7	78993281	78993281	0.089045	0.229567	1.63043	0	0	0	0	0	5.76923	0	0	Micall1
NC_000076.7.128212981.128212981	NC_000076.7	128212981	128212981	0.0913281	0.232692	1.63043	0	0	0	0	1.44928	0	3.84615	2.38095	Ankrd52
NC_000079.7.91609722.91609722	NC_000079.7	91609722	91609722	0.0936912	0.235883	1.63043	0	0	0	0	0	0	0	10.3448	Ssbp2
NC_000079.7.91609725.91609725	NC_000079.7	91609725	91609725	0.0936912	0.235883	1.63043	0	0	0	0	1.38889	0	6.45161	0	Ssbp2
NC_000079.7.91609727.91609727	NC_000079.7	91609727	91609727	0.0936912	0.235883	1.63043	0	0	0	0	4.16667	0	0	0	Ssbp2
NC_000071.7.147243592.147243592	NC_000071.7	147243592	147243592	0.0936912	0.236152	1.63043	0	0	0	0	3.57143	0	0	4	Cdx2
NC_000071.7.147243652.147243652	NC_000071.7	147243652	147243652	0.0949039	0.237707	1.63043	0	0	0	0	3.57143	0	1.81818	0	Cdx2
NC_000068.8.125624665.125624665	NC_000068.8	125624665	125624665	0.0961379	0.239252	1.63043	0	0	0	0	2.40964	0	0	3.84615	Secisbp2l
NC_000069.7.95903196.95903196	NC_000069.7	95903196	95903196	0.0973938	0.240964	1.63043	0	0	0	0	0	12.5	0	0	Plekho1
NC_000067.7.54965622.54965622	NC_000067.7	54965622	54965622	0.161713	0.317296	1.63043	2.73973	0	0	0	1.33333	7.14286	0	0	Ankrd44
NC_000067.7.189075760.189075760	NC_000067.7	189075760	189075760	0.296353	0.425902	1.63043	2.32558	0	0	0	1.92308	6.52174	0	0	Kcnk2
NC_000075.7.85209514.85209514	NC_000075.7	85209514	85209514	0.322429	0.445439	1.63043	0	0	0	4.34783	4.7619	0	4	0	Tent5a
NC_000071.7.4807425.4807425	NC_000071.7	4807425	4807425	0.133003	0.284393	1.63046	1.6129	0	0	0	4.16667	1.6129	0	0	Fzd1
NC_000073.7.5065013.5065013	NC_000073.7	5065013	5065013	0.0243591	0.115414	1.63046	1	0	0	0	0	0.892857	5.42636	1.42857	U2af2
NC_000067.7.106642256.106642256	NC_000067.7	106642256	106642256	0.0551584	0.178727	1.6305	0	0	1.38889	0	3.93701	3.48837	0	0	Bcl2
NC_000072.7.94477335.94477335	NC_000072.7	94477335	94477335	0.067228	0.198437	1.63051	1.16279	1.38889	0	0	0.900901	8	0	0	Slc25a26
NC_000075.7.62248132.62248132	NC_000075.7	62248132	62248132	0.252838	0.396432	1.63051	5.78035	0	1.20482	5.97015	4.34783	5.14706	6.25	6.49351	Anp32a
NC_000075.7.54889054.54889054	NC_000075.7	54889054	54889054	0.272496	0.409485	1.63052	0	0	4.5977	2.94118	4.21053	7.01754	1.44928	2.63158	Chrna5
NC_000082.7.18052779.18052779	NC_000082.7	18052779	18052779	0.224157	0.37566	1.63053	3.57143	0	0	3.57143	2.47934	3.50877	3.8961	5.08475	Zdhhc8
NC_000071.7.138980631.138980631	NC_000071.7	138980631	138980631	0.0551377	0.178694	1.63053	0	4.65116	0	0	1.98675	1.94175	0	6.25	Pdgfa
NC_000077.7.77873488.77873488	NC_000077.7	77873488	77873488	0.135891	0.28692	1.63055	0	0	0	3.33333	3.42466	3.44828	0	3.7037	Phf12
NC_000080.7.30075507.30075507	NC_000080.7	30075507	30075507	0.229528	0.379674	1.63055	0	5.26316	0	0	3.14961	0	0	9.7561	Cacna1d
NC_000077.7.95477279.95477279	NC_000077.7	95477279	95477279	0.57971	0.625445	1.63057	6	0	0	18.9189	9.43396	12.9032	2.77778	6.66667	Ngfr
NC_000067.7.36595778.36595778	NC_000067.7	36595778	36595778	0.758869	0.722742	1.63058	25	27.7778	25.5814	26.4706	36.5854	25.8065	18.75	25.9259	Sema4c
NC_000073.7.130964076.130964076	NC_000073.7	130964076	130964076	0.0553638	0.179066	1.6306	2.85714	0	0	0	1.5625	3.1746	4.5045	0.970874	2310057M21Rik
NC_000074.7.106692429.106692429	NC_000074.7	106692429	106692429	0.0810082	0.218775	1.6306	1.33333	1.75439	0	2.0202	6.99301	0.970874	0.884956	0	Slc12a4
NC_000081.7.12321688.12321688	NC_000081.7	12321688	12321688	0.0901805	0.231172	1.63061	0	0	0	2.5974	2.63158	2.8169	2.22222	1.47059	Golph3
NC_000077.7.31621354.31621354	NC_000077.7	31621354	31621354	0.10909	0.255307	1.63063	0.917431	0	0.806452	3.62319	2.23881	7.05882	5	0	Bod1
NC_000071.7.77122881.77122881	NC_000071.7	77122881	77122881	0.142734	0.295598	1.63063	0.775194	2.29885	1.49254	5.45455	0.888889	4.58716	4.5045	9.80392	Srp72
NC_000071.7.113909288.113909288	NC_000071.7	113909288	113909288	0.265301	0.404809	1.63064	7.95455	1.88679	0	0	3.7037	6.66667	5.42636	0	Sart3
NC_000077.7.53190920.53190920	NC_000077.7	53190920	53190920	0.0175192	0.0958935	1.63064	0	1.85185	0	0	1.16959	4.6729	1.65289	0	Hspa4
NC_000078.7.85043193.85043193	NC_000078.7	85043193	85043193	0.0630524	0.191526	1.63064	1.05263	3.125	0	0	0	7.95455	0	2.77778	Ylpm1
NC_000067.7.55276547.55276547	NC_000067.7	55276547	55276547	0.22537	0.377172	1.63064	0	0	1.96078	0	0	0	9.52381	5.55556	Mars2
NC_000067.7.155613300.155613300	NC_000067.7	155613300	155613300	0.22537	0.377172	1.63064	0	0	0	2.43902	5	0	0	5.26316	Lhx4
NC_000073.7.127896950.127896950	NC_000073.7	127896950	127896950	0.197839	0.354676	1.63067	1.92308	2.7027	0	0	0	4.91803	2.8169	4.08163	Rusf1
NC_000068.8.76477948.76477948	NC_000068.8	76477948	76477948	0.0743799	0.209241	1.63067	0	0	0	1.63934	0.877193	7.8125	0	0	Prkra
NC_000073.7.63586916.63586916	NC_000073.7	63586916	63586916	0.0794416	0.216575	1.63067	0	1.44928	2.63158	1.50376	3.50877	4.31034	3.33333	0	Klf13
NC_000079.7.30169929.30169929	NC_000079.7	30169929	30169929	0.361054	0.475181	1.63068	1.5873	11.7647	0	0	1.44928	5.26316	8.10811	0	E2f3
NC_000077.7.76836602.76836602	NC_000077.7	76836602	76836602	0.0294149	0.127084	1.63068	0	1.53846	0	0	0.892857	4	1.25	2.06186	Blmh
NC_000072.7.72357534.72357534	NC_000072.7	72357534	72357534	0.00794015	0.0631465	1.6307	0	1.42857	0	0	0.41841	0.675676	5.85106	0	Vamp5
NC_000078.7.51738991.51738991	NC_000078.7	51738991	51738991	0.075355	0.210216	1.63072	0	1.5625	2.47934	1.11111	3.33333	0	2.88462	4.9505	Strn3
NC_000070.7.62327794.62327794	NC_000070.7	62327794	62327794	0.53441	0.597457	1.63077	7.40741	0	0	0	5.71429	4.16667	3.7037	0	Prpf4
NC_000068.8.120971057.120971057	NC_000068.8	120971057	120971057	0.158916	0.314129	1.6308	0	0	1.69492	3.22581	6.93069	0	0	1.85185	Lcmt2
NC_000068.8.120971057.120971057	NC_000068.8	120971057	120971057	0.158916	0.314129	1.6308	0	0	1.69492	3.22581	6.93069	0	0	1.85185	Adal
NC_000068.8.156920842.156920842	NC_000068.8	156920842	156920842	0.383636	0.493703	1.63081	0	10.5263	8.92857	1.53846	5.12821	8.21918	2.89855	5.12821	Mtcl2
NC_000085.7.46045232.46045232	NC_000085.7	46045232	46045232	0.0724978	0.205895	1.63082	0	0	1.51515	0	0.714286	2.5	5.26316	0	Pprc1
NC_000070.7.46389516.46389516	NC_000070.7	46389516	46389516	0.0893422	0.230205	1.63084	1.23457	0	0	0	0.714286	6.57895	0	2.27273	Trmo
NC_000070.7.131601115.131601115	NC_000070.7	131601115	131601115	0.11474	0.262802	1.63084	0	6.55738	0	0	4.47761	3.7037	0.990099	1.28205	Srsf4
NC_000074.7.112603271.112603271	NC_000074.7	112603271	112603271	0.0945889	0.237274	1.63084	1.25	0	0	0	0	4.49438	2.27273	2.94118	Tmem170
NC_000074.7.112603314.112603314	NC_000074.7	112603314	112603314	0.0945889	0.237274	1.63084	1.25	0	0	0	2.47934	3.37079	0	0	Tmem170
NC_000075.7.21002487.21002487	NC_000075.7	21002487	21002487	0.349698	0.467165	1.63085	2.29885	5.71429	2.46914	0	1.75439	0	13.3333	4.54545	Raver1
NC_000073.7.134272262.134272262	NC_000073.7	134272262	134272262	0.411601	0.514331	1.63089	2.43902	15.3846	6.25	2.38095	3.33333	8.92857	4.65116	10.7527	Dock1
NC_000069.7.117369083.117369083	NC_000069.7	117369083	117369083	0.207527	0.363142	1.63089	2.77778	0	0	2.98507	2.17391	9.23077	0	3.125	Plppr5
NC_000068.8.72810893.72810893	NC_000068.8	72810893	72810893	0.0959634	0.238952	1.63092	0	3.84615	0	2.43902	3.7037	1.40845	2.46914	0	Sp3
NC_000076.7.42459460.42459460	NC_000076.7	42459460	42459460	0.14922	0.302311	1.63092	1.36986	0	0	0	3.40909	3.7037	0	0	Nr2e1
NC_000085.7.27195246.27195246	NC_000085.7	27195246	27195246	0.17647	0.332847	1.63093	2.22222	0	4.05405	4.65116	6.04651	4.02685	1.63043	8.03571	Vldlr
NC_000075.7.45924713.45924713	NC_000075.7	45924713	45924713	0.0849697	0.224287	1.63095	1.04167	0	1.6129	0	0	6.89655	2.9703	0	Sik3
NC_000068.8.58247740.58247740	NC_000068.8	58247740	58247740	0.0643877	0.193941	1.63098	0	0	0	1.49254	2.04082	3.37079	1.07527	1.5873	Acvr1c
NC_000073.7.113716234.113716234	NC_000073.7	113716234	113716234	0.0496065	0.168815	1.631	0	1.69492	0	0	2.22222	1.08696	1.04167	3.8961	Rras2
NC_000073.7.45116017.45116017	NC_000073.7	45116017	45116017	0.113063	0.260775	1.631	0.934579	0	0.909091	4.54545	3.14465	2.54237	1.78571	5.40541	Bax
NC_000075.7.115138400.115138400	NC_000075.7	115138400	115138400	0.039862	0.150049	1.63101	0	0	1.88679	0	2.6738	4.46429	0.714286	0	Stt3b
NC_000072.7.73225259.73225259	NC_000072.7	73225259	73225259	0.00457136	0.0468804	1.63106	0	0	0	0.746269	1.52284	3.57143	2.11268	0	Suclg1
NC_000070.7.46452057.46452057	NC_000070.7	46452057	46452057	0.413229	0.515529	1.63109	3.77358	10	0	0	4.6729	0	13.9535	3.57143	Anp32b
NC_000076.7.119075032.119075032	NC_000076.7	119075032	119075032	0.197222	0.353248	1.6311	2.6087	0	0	5.33333	1.96078	6.66667	0	8.53659	Cand1
NC_000075.7.27066473.27066473	NC_000075.7	27066473	27066473	0.0797558	0.216988	1.63111	1.63934	0	0	0	0.952381	1.63934	6.34921	0	Jam3
NC_000068.8.24809268.24809268	NC_000068.8	24809268	24809268	0.0806182	0.218258	1.63112	0.934579	0	1.02564	7.36196	5.81818	3.64964	4.21687	0.675676	Ehmt1
NC_000071.7.46014436.46014436	NC_000071.7	46014436	46014436	0.204068	0.360222	1.63113	0	2.85714	0	3.44828	1.08696	0	9.85915	0	Lcorl
NC_000074.7.125676368.125676368	NC_000074.7	125676368	125676368	0.0434215	0.157197	1.63118	0	0	1.20482	1.14943	3.31126	0	2.22222	2.32558	Egln1
NC_000073.7.16135324.16135324	NC_000073.7	16135324	16135324	0.0607236	0.18807	1.63119	1.36986	0	0	0	0	6.06061	2.43902	0	Zc3h4
NC_000072.7.29917309.29917309	NC_000072.7	29917309	29917309	0.0536505	0.176124	1.63119	3.33333	0	1.57895	0	3.7037	5.71429	1.11732	1.97368	Strip2
NC_000084.7.67774274.67774274	NC_000084.7	67774274	67774274	0.143529	0.295676	1.63121	0	4.54545	0	0	0	9.09091	0	5	Cep76
NC_000084.7.67774274.67774274	NC_000084.7	67774274	67774274	0.143529	0.295676	1.63121	0	4.54545	0	0	0	9.09091	0	5	Psmg2
NC_000076.7.94781140.94781140	NC_000076.7	94781140	94781140	0.457937	0.546628	1.63121	3.44828	11.1111	10.989	1.5873	5.10204	7.24638	8.8	14.9254	Plxnc1
NC_000077.7.84761348.84761348	NC_000077.7	84761348	84761348	0.157477	0.311842	1.63121	0	0	0	2.85714	0	0	1.63934	15.3846	Ggnbp2
NC_000080.7.60488430.60488430	NC_000080.7	60488430	60488430	0.157477	0.311842	1.63121	0	0	2.12766	0	5.6338	1.75439	0	0	Nup58
NC_000076.7.20024379.20024379	NC_000076.7	20024379	20024379	0.157477	0.312518	1.63121	0	0	0	2.38095	2.22222	5.55556	0	2.04082	Map7
NC_000068.8.155986390.155986390	NC_000068.8	155986390	155986390	0.104377	0.249903	1.63122	2.1978	0	0	0	0	2.91262	6.57895	1.75439	Nfs1
NC_000068.8.155986390.155986390	NC_000068.8	155986390	155986390	0.104377	0.249903	1.63122	2.1978	0	0	0	0	2.91262	6.57895	1.75439	Romo1
NC_000068.8.142744652.142744652	NC_000068.8	142744652	142744652	0.0882224	0.228681	1.63123	1.14943	0	1.29032	1.90476	1.53846	0	6.81818	3.44828	Kif16b
NC_000084.7.12254369.12254369	NC_000084.7	12254369	12254369	0.0645987	0.193865	1.63125	0	3.33333	3.37838	0	3.61446	6.38298	1.70455	0	Tmem241
NC_000070.7.141265456.141265456	NC_000070.7	141265456	141265456	0.383304	0.49344	1.63126	4.28571	7.69231	4.22535	3.38983	5.92593	7.69231	6.81818	3.44828	Spen
NC_000084.7.77981661.77981661	NC_000084.7	77981661	77981661	0.158101	0.312562	1.63126	2.73973	0	0	0	2.27273	2.27273	0	5	Epg5
NC_000079.7.35925738.35925738	NC_000079.7	35925738	35925738	0.20642	0.361458	1.63128	1.20482	0	2	3.79747	5.30303	4	3.15789	0	Cdyl
NC_000077.7.97943185.97943185	NC_000077.7	97943185	97943185	0.00209328	0.0299395	1.63132	0	0	0	0	1.08696	5.71429	0	0	Stac2
NC_000070.7.155170639.155170639	NC_000070.7	155170639	155170639	0.0976653	0.2413	1.63133	0	0	1.38889	0	0	0	6.57895	0	Morn1
NC_000067.7.179787179.179787179	NC_000067.7	179787179	179787179	0.228881	0.379777	1.63134	3.53982	0	4.34783	2.06186	5.6962	6.25	2.40964	2.77778	Cdc42bpa
NC_000077.7.77384495.77384495	NC_000077.7	77384495	77384495	0.112704	0.2598	1.63136	0	0	0	1.40845	1.35135	0	5.55556	2.38095	Git1
NC_000083.7.43940217.43940217	NC_000083.7	43940217	43940217	0.551424	0.608047	1.63136	14.4231	0	11.7647	25.3731	14.6552	18.9474	14.2857	13.3333	Tdrd6
NC_000067.7.180971611.180971611	NC_000067.7	180971611	180971611	0.0463222	0.162695	1.63138	0.925926	0	0	0	2.4	0	0	7.01754	Nvl
NC_000067.7.182237240.182237240	NC_000067.7	182237240	182237240	0.0250465	0.117104	1.63138	1.40845	0	0	0	2.39521	0.869565	3.07692	1.14943	Trp53bp2
NC_000074.7.111783052.111783052	NC_000074.7	111783052	111783052	0.0894301	0.230321	1.63138	3.0303	0	0.819672	0	0	2.0202	0.925926	11.1111	Exosc6
NC_000068.8.30485239.30485239	NC_000068.8	30485239	30485239	0.319414	0.443135	1.63139	4.47761	0	1.5625	4.83871	4.16667	5.55556	6.49351	1.6129	Cstad
NC_000075.7.31824763.31824763	NC_000075.7	31824763	31824763	0.00441676	0.0460124	1.63139	0	0	0	0.78125	4.36893	0	0.8	0	Barx2
NC_000078.7.103498810.103498810	NC_000078.7	103498810	103498810	0.255912	0.397804	1.63144	0	5.55556	1.69492	0	2.32558	7.31707	0	0	Ppp4r4
NC_000084.7.10725570.10725570	NC_000084.7	10725570	10725570	0.138086	0.289424	1.63146	2.5641	0	0	0	3.0303	0	5.6338	0	Mib1
NC_000084.7.20878826.20878826	NC_000084.7	20878826	20878826	0.263314	0.402697	1.63148	1.42857	0	3.0303	0	2.04082	1.96078	4.16667	7.69231	B4galt6
NC_000080.7.104759633.104759633	NC_000080.7	104759633	104759633	0.113105	0.260276	1.63148	0	4.87805	0.869565	1.11111	4.51613	2.22222	1.9802	1.31579	Obi1
NC_000074.7.70285585.70285585	NC_000074.7	70285585	70285585	0.29603	0.425672	1.63149	0	5.12821	3.27869	2.38095	5.81395	0	3.84615	8.82353	Pbx4
NC_000074.7.8740563.8740563	NC_000074.7	8740563	8740563	0.0719248	0.205565	1.6315	0	0	0	2.94118	2.0979	3.19149	1.7094	2.53165	Arglu1
NC_000083.7.79923028.79923028	NC_000083.7	79923028	79923028	0.181875	0.338497	1.63151	0	2.32558	1.78571	0	0	6.81818	4.7619	0	Rmdn2
NC_000080.7.6104481.6104481	NC_000080.7	6104481	6104481	0.24441	0.390025	1.63157	0	0	2	0	1.6129	2.38095	4.87805	0	Top2b
NC_000070.7.135583691.135583691	NC_000070.7	135583691	135583691	0.24441	0.390799	1.63157	0	0	2.17391	0	1.6129	2.5641	4.54545	0	Srsf10
NC_000078.7.32870872.32870872	NC_000078.7	32870872	32870872	0.0984238	0.241961	1.63158	0	0	2.22222	0	1.5873	4.7619	0	4.7619	Nampt
NC_000071.7.25910592.25910592	NC_000071.7	25910592	25910592	0.36634	0.48032	1.63158	5	0	0	0	0	0	10.7143	0	Xrcc2
NC_000071.7.119970128.119970128	NC_000071.7	119970128	119970128	0.36634	0.48032	1.63158	0	0	0	5.88235	2.77778	0	6.25	0	Tbx5
NC_000071.7.3646214.3646214	NC_000071.7	3646214	3646214	0.408813	0.512339	1.63158	0	0	4.34783	0	8.69565	0	0	0	Rbm48
NC_000071.7.3646214.3646214	NC_000071.7	3646214	3646214	0.408813	0.512339	1.63158	0	0	4.34783	0	8.69565	0	0	0	Pex1
NC_000067.7.16175878.16175878	NC_000067.7	16175878	16175878	0.136402	0.288311	1.63161	1.66667	0	0	0	5.20833	0	0	0	Rdh10
NC_000076.7.57408293.57408293	NC_000076.7	57408293	57408293	0.0769625	0.212538	1.63165	0	0	0.854701	2.1978	2.54777	0	5.26316	1.31579	Serinc1
NC_000082.7.52273253.52273253	NC_000082.7	52273253	52273253	0.456997	0.546013	1.63166	4.54545	0	0	0	3.125	10	5.26316	0	Alcam
NC_000070.7.101277289.101277289	NC_000070.7	101277289	101277289	0.0410462	0.152402	1.63167	1.05263	0	0	0	0.819672	1.33333	1.96078	3.77358	Ak4
NC_000083.7.50816220.50816220	NC_000083.7	50816220	50816220	0.0155626	0.0899018	1.63169	0	0	0	0.970874	1.2987	0	0	8.86076	Plcl2
NC_000075.7.61854201.61854201	NC_000075.7	61854201	61854201	0.00912103	0.0680479	1.63169	0	0	0	1.21951	0.429185	5.36913	0	2.34375	Kif23
NC_000068.8.163486908.163486908	NC_000068.8	163486908	163486908	0.00135905	0.024045	1.6317	0	0	0	0	0	1.96078	2.38095	3	Serinc3
NC_000075.7.47442875.47442875	NC_000075.7	47442875	47442875	0.0026183	0.0344518	1.6317	0	0	0	0	3.44828	0	1.6129	0	Cadm1
NC_000070.7.107036031.107036031	NC_000070.7	107036031	107036031	0.00304955	0.0374973	1.6317	0	0	0	0	0	2.22222	3.53982	1.1236	Tmem59
NC_000067.7.72251172.72251172	NC_000067.7	72251172	72251172	0.00313919	0.0380999	1.6317	0	0	0	0	2.18978	0	3.44828	0	Mreg
NC_000067.7.72251185.72251185	NC_000067.7	72251185	72251185	0.00313919	0.0380999	1.6317	0	0	0	0	2.91971	0	2.58621	0	Mreg
NC_000079.7.56901093.56901093	NC_000079.7	56901093	56901093	0.00393633	0.0425673	1.6317	0	0	0	0	0	3.92157	1.07527	3.125	Smim32
NC_000079.7.56901096.56901096	NC_000079.7	56901096	56901096	0.00393633	0.0425673	1.6317	0	0	0	0	1.17647	3.92157	0	1.5625	Smim32
NC_000070.7.134581138.134581138	NC_000070.7	134581138	134581138	0.00413899	0.0444096	1.6317	0	0	0	0	0.729927	0.917431	1.07527	4.44444	Maco1
NC_000070.7.123558316.123558316	NC_000070.7	123558316	123558316	0.00458133	0.0469343	1.6317	0	0	0	0	0	5.49451	0.854701	1.19048	Macf1
NC_000080.7.29444615.29444615	NC_000080.7	29444615	29444615	0.00472444	0.0470188	1.6317	0	0	0	0	3.1746	2	0	1.44928	Cacna2d3
NC_000085.7.38212543.38212543	NC_000085.7	38212543	38212543	0.00472444	0.0470188	1.6317	0	0	0	0	0	0	2.12766	5.81395	Fra10ac1
NC_000081.7.84565481.84565481	NC_000081.7	84565481	84565481	0.0048227	0.0475596	1.6317	0	0	0	0	3.75	0	0	1.38889	Prr5
NC_000073.7.138969229.138969229	NC_000073.7	138969229	138969229	0.00627199	0.0556824	1.6317	0	0	0	0	0.729927	3.77358	1	1.16279	Inpp5a
NC_000073.7.28465797.28465797	NC_000073.7	28465797	28465797	0.00654765	0.0569777	1.6317	0	0	0	0	0.75188	1.75439	1.0101	3.61446	Nfkbib
NC_000073.7.28465797.28465797	NC_000073.7	28465797	28465797	0.00654765	0.0569777	1.6317	0	0	0	0	0.75188	1.75439	1.0101	3.61446	Sirt2
NC_000070.7.4793108.4793108	NC_000070.7	4793108	4793108	0.00676355	0.0579377	1.6317	0	0	0	0	2.72109	0	2.5	0	Bpnt2
NC_000071.7.130173106.130173106	NC_000071.7	130173106	130173106	0.328285	0.450023	1.6317	0	0	2.77778	3.84615	2.5641	6.45161	2.08333	2.12766	Kctd7
NC_000077.7.62429725.62429725	NC_000077.7	62429725	62429725	0.351516	0.467565	1.6317	2.43902	0	0	3.22581	6.89655	0	0	0	Cenpv
NC_000067.7.170417506.170417506	NC_000067.7	170417506	170417506	0.351516	0.468601	1.6317	0	0	4.08163	0	2.43902	2.22222	0	6.89655	Nos1ap
NC_000081.7.102008925.102008925	NC_000081.7	102008925	102008925	0.629288	0.654799	1.6317	9.09091	0	0	12.5	1.85185	0	52.9412	0	Tns2
NC_000082.7.75389998.75389998	NC_000082.7	75389998	75389998	0.00637624	0.0553511	1.63175	0	0	0	1.42857	0.483092	4.7619	2.95858	0	Rbm11
NC_000079.7.96807151.96807151	NC_000079.7	96807151	96807151	0.0364151	0.142498	1.63177	0.934579	0	0	0	3.33333	1.51515	2.41935	0	Hmgcr
NC_000069.7.126917417.126917417	NC_000069.7	126917417	126917417	0.356004	0.472204	1.63182	1.35135	2.38095	2.46914	8.82353	2.22222	5.26316	10.7843	0	Ank2
NC_000085.7.37364887.37364887	NC_000085.7	37364887	37364887	0.0331923	0.135499	1.63184	0	1.66667	0	0	0.70922	0.961538	2.58621	4.08163	Kif11
NC_000079.7.56901292.56901292	NC_000079.7	56901292	56901292	0.702348	0.695261	1.63184	14.2857	0	9.52381	0	6.06061	9.52381	21.4286	0	Smim32
NC_000085.7.18608936.18608936	NC_000085.7	18608936	18608936	0.469198	0.554365	1.63188	0	11.5385	3.84615	3.125	4.87805	5.88235	7.14286	2.63158	Ostf1
NC_000072.7.90347122.90347122	NC_000072.7	90347122	90347122	0.111719	0.259105	1.63191	1.94175	0	0	1.26582	0.746269	1.2987	11.1111	0	Zxdc
NC_000080.7.48683789.48683789	NC_000080.7	48683789	48683789	0.396505	0.502736	1.63192	1.66667	4.34783	11.6279	0	5.40541	2.22222	11.1111	0	Tmem260
NC_000068.8.157402317.157402317	NC_000068.8	157402317	157402317	0.802567	0.742979	1.63197	23.5294	62.5	39.2857	28.5714	31.8182	44.4444	19.0476	58.3333	Nnat
NC_000077.7.83363412.83363412	NC_000077.7	83363412	83363412	0.0674903	0.198359	1.63198	0	0	3.84615	0	5	2.29885	0.917431	0	Taf15
NC_000073.7.30656067.30656067	NC_000073.7	30656067	30656067	0.109338	0.256194	1.63198	0	0	4.08163	0	0	6.25	1.23457	2.85714	Usf2
NC_000070.7.154720012.154720012	NC_000070.7	154720012	154720012	0.0787702	0.215642	1.632	0	0	1.85185	0	0.961538	2.5974	4.54545	0	Prdm16
NC_000068.8.121859130.121859130	NC_000068.8	121859130	121859130	0.0862412	0.225977	1.63201	0	0	1.1236	1.42857	1.5748	6.32911	0.877193	1.5625	Eif3j1
NC_000073.7.132461136.132461136	NC_000073.7	132461136	132461136	0.101955	0.246863	1.63201	0	0	3.65854	0	2.25989	0.558659	5.7377	3.53982	Abraxas2
NC_000078.7.85017445.85017445	NC_000078.7	85017445	85017445	0.246793	0.391631	1.63202	0	0	1.96078	0	4.65116	0	0	4.16667	Fcf1
NC_000074.7.123202609.123202609	NC_000074.7	123202609	123202609	0.246793	0.392443	1.63202	0	0	2.27273	0	0	0	9.375	0	Rnf166
NC_000074.7.123202609.123202609	NC_000074.7	123202609	123202609	0.246793	0.392443	1.63202	0	0	2.27273	0	0	0	9.375	0	Ctu2
NC_000068.8.109748288.109748288	NC_000068.8	109748288	109748288	0.0935059	0.235903	1.63202	0	5	0	0	1.13636	0	6.84932	0	Lgr4
NC_000082.7.20366376.20366376	NC_000082.7	20366376	20366376	0.774328	0.731255	1.63203	15.1515	29.4118	25	34.4828	43.1373	5.26316	36.3636	3.22581	Abcf3
NC_000070.7.124587168.124587168	NC_000070.7	124587168	124587168	0.23193	0.382021	1.63203	0	2.17391	6.15385	0	2.14286	9.09091	0	3.92157	Utp11
NC_000083.7.8529875.8529875	NC_000083.7	8529875	8529875	0.144122	0.296385	1.63206	0	3.44828	0.877193	2.8169	0	4.65116	5.97015	0	Sft2d1
NC_000074.7.47987082.47987082	NC_000074.7	47987082	47987082	0.0384328	0.147078	1.63206	0.628931	1.31579	0	2.5641	3.27869	6.20155	0.558659	0.826446	Rwdd4a
NC_000083.7.8652669.8652669	NC_000083.7	8652669	8652669	0.0819862	0.219548	1.63207	0	2.22222	0	1.5873	1.47059	1.38889	4.87805	1.75439	T
NC_000085.7.36531973.36531973	NC_000085.7	36531973	36531973	0.195607	0.351758	1.63208	2.32558	3.0303	0	0	4.8	0	0	5.08475	Hectd2
NC_000081.7.87509057.87509057	NC_000081.7	87509057	87509057	0.212258	0.366254	1.6321	0	0	2.27273	2.43902	1.31579	4.83871	5	0	Tafa5
NC_000073.7.45056041.45056041	NC_000073.7	45056041	45056041	0.10822	0.254772	1.63212	0	0	1.02041	1.94175	2.7027	5.81395	0	0	Kcna7
NC_000084.7.21095036.21095036	NC_000084.7	21095036	21095036	0.259063	0.399888	1.63213	4.71698	0	1.96078	0	2.94118	3.57143	6.89655	0	Rnf125
NC_000076.7.116899569.116899569	NC_000076.7	116899569	116899569	0.0629882	0.191417	1.63216	1.20482	0	0	0	0	0	0	9.375	Cct2
NC_000080.7.32321541.32321541	NC_000080.7	32321541	32321541	0.0629882	0.191417	1.63216	0	0	0	1.72414	3.84615	2.94118	0	1.53846	Drgx
NC_000079.7.14787522.14787522	NC_000079.7	14787522	14787522	0.0292453	0.126715	1.63217	1.07527	0	0	0	0.636943	3.125	4	1.17647	Mrpl32
NC_000079.7.14787522.14787522	NC_000079.7	14787522	14787522	0.0292453	0.126715	1.63217	1.07527	0	0	0	0.636943	3.125	4	1.17647	Psma2
NC_000084.7.84738496.84738496	NC_000084.7	84738496	84738496	0.0399688	0.149928	1.6322	0	2.98507	0	0	4.84848	1.73913	0	0	Dipk1c
NC_000070.7.127855578.127855578	NC_000070.7	127855578	127855578	0.25222	0.396072	1.63221	6.66667	1.96078	1.0989	3.44828	1.74419	7.58621	5.71429	7.76699	Csmd2
NC_000071.7.137075047.137075047	NC_000071.7	137075047	137075047	0.215047	0.369263	1.63222	3.42466	0	4.7619	5.12821	3.7037	4.60526	4.32099	10.2564	Ap1s1
NC_000070.7.59581279.59581279	NC_000070.7	59581279	59581279	0.183205	0.340454	1.63223	1.62602	0	1.19048	4.5977	0.862069	3.75	3.22581	9.52381	Hsdl2
NC_000077.7.33112702.33112702	NC_000077.7	33112702	33112702	0.372436	0.484232	1.63223	9.30233	0	0	0	1.16279	1.72414	11.5385	4.34783	Npm1
NC_000072.7.42223043.42223043	NC_000072.7	42223043	42223043	0.0963725	0.239621	1.63224	0	0	0	2.22222	3.62319	2.98507	0	0	Gstk1
NC_000077.7.72499120.72499120	NC_000077.7	72499120	72499120	0.00701171	0.0582705	1.63226	0	0	0.775194	0	0.497512	0	4.61538	3.38983	Ube2g1
NC_000072.7.120470922.120470922	NC_000072.7	120470922	120470922	0.0735717	0.208013	1.63229	1.17647	0	0	0	3.80952	2.89855	0	0	Tmem121b
NC_000073.7.138828328.138828328	NC_000073.7	138828328	138828328	0.298725	0.427599	1.63229	3.48837	3.38983	2.04082	2.8169	2.34375	5.88235	9.7561	0	Pwwp2b
NC_000069.7.122068086.122068086	NC_000069.7	122068086	122068086	0.311234	0.436849	1.63232	2.5641	0	4.08163	1.92308	7.14286	0	2.32558	4	Dnttip2
NC_000074.7.85567119.85567119	NC_000074.7	85567119	85567119	0.0663569	0.197012	1.63232	0	1.88679	0	0	3.77358	0	0	2.27273	Rad23a
NC_000078.7.84455172.84455172	NC_000078.7	84455172	84455172	0.057851	0.182915	1.63234	0	0	0	1.44928	3.80952	0	0	2.94118	Bbof1
NC_000085.7.6919367.6919367	NC_000085.7	6919367	6919367	0.280059	0.413664	1.63235	3.8835	0	4.91803	2.46914	0.833333	4.44444	12.3457	2.77778	Gpr137
NC_000085.7.6919367.6919367	NC_000085.7	6919367	6919367	0.280059	0.413664	1.63235	3.8835	0	4.91803	2.46914	0.833333	4.44444	12.3457	2.77778	Bad
NC_000082.7.3821448.3821448	NC_000082.7	3821448	3821448	0.0538502	0.176199	1.63235	0	0	1.17647	0	0.806452	4.16667	0	3.44828	Slx4
NC_000079.7.93440832.93440832	NC_000079.7	93440832	93440832	0.0603479	0.187141	1.63235	1.14943	0	0	0	1.92308	3.79747	0	1.92308	Homer1
NC_000073.7.25418383.25418383	NC_000073.7	25418383	25418383	0.177406	0.334504	1.63238	0	0	0	4.10959	1.53846	8.06452	0	0	Ccdc97
NC_000074.7.107330273.107330273	NC_000074.7	107330273	107330273	0.027279	0.12247	1.63239	2.03046	0	0	0.769231	1.92308	5.625	0	2.9703	Cdh1
NC_000070.7.107660005.107660005	NC_000070.7	107660005	107660005	0.180427	0.337656	1.63241	0	0	0	7.27273	3.79747	3.07692	4.12371	0	Lrp8
NC_000070.7.142799822.142799822	NC_000070.7	142799822	142799822	0.728487	0.707887	1.63243	88.8889	82.7586	84.4828	36.3636	82	82.1429	77.4194	100	Kazn
NC_000068.8.14059900.14059900	NC_000068.8	14059900	14059900	0.0996972	0.243977	1.63243	0	0	0	4.34783	0.75188	4.6729	5.05051	0	Hacd1
NC_000080.7.54813860.54813860	NC_000080.7	54813860	54813860	0.196476	0.352523	1.63246	1.14943	5.55556	0	1.40845	1.5625	4.16667	7.46269	0	Ajuba
NC_000079.7.108025572.108025572	NC_000079.7	108025572	108025572	0.494548	0.571474	1.63246	0	0	0	4.54545	0	0	10	4.54545	Zswim6
NC_000077.7.113452855.113452855	NC_000077.7	113452855	113452855	0.627172	0.653587	1.63247	100	84.6154	63.6364	100	93.4783	100	97.0588	89.2857	Slc39a11
NC_000075.7.74769540.74769540	NC_000075.7	74769540	74769540	0.148921	0.302754	1.63247	0	5.55556	1.0989	2.12766	3.66972	0	7.79221	1.78571	Onecut1
NC_000075.7.103242170.103242170	NC_000075.7	103242170	103242170	0.0318859	0.133142	1.6325	0	1.85185	0	0	0	1.0989	4.44444	2.5641	Cdv3
NC_000082.7.34976519.34976519	NC_000082.7	34976519	34976519	0.28016	0.413722	1.63251	6.73077	3.63636	0	1.07527	2.7027	4.25532	7.47664	3.22581	Adcy5
NC_000083.7.64908314.64908314	NC_000083.7	64908314	64908314	0.153065	0.306818	1.63252	1.19048	2.85714	1.26582	0	2.72109	1.31579	4.3956	2.38095	Man2a1
NC_000074.7.129085083.129085083	NC_000074.7	129085083	129085083	0.0516611	0.172545	1.63252	0	1.42857	3.97351	0	3.2967	3.06748	2.24719	3.33333	Nrp1
NC_000076.7.128329712.128329712	NC_000076.7	128329712	128329712	0.306299	0.431912	1.63257	0	3.7037	0	0	2.22222	2.7027	5.55556	0	Myl6
NC_000077.7.102284246.102284246	NC_000077.7	102284246	102284246	0.298813	0.426595	1.63257	0	0	0	5	0	2.7027	0	15.3846	Rundc3a
NC_000068.8.126718066.126718066	NC_000068.8	126718066	126718066	0.0188941	0.100734	1.63258	0.689655	0	0.568182	0	3.8961	0	0	4.05405	Trpm7
NC_000083.7.8652675.8652675	NC_000083.7	8652675	8652675	0.219078	0.371724	1.6326	3.27869	0	0	3.33333	4.93827	0	6.12245	0	T
NC_000081.7.4057037.4057037	NC_000081.7	4057037	4057037	0.123733	0.272803	1.63261	0	3.125	0	0	4.12371	0	0	2.17391	Oxct1
NC_000073.7.109559443.109559443	NC_000073.7	109559443	109559443	0.149593	0.303512	1.63263	1.81818	0	0	0	2.8169	4.5977	0	0	Dennd5a
NC_000073.7.26895153.26895153	NC_000073.7	26895153	26895153	0.0419251	0.154146	1.63263	0.735294	0	0.990099	0	0	4.54545	1.26582	5	Snrpa
NC_000072.7.95095110.95095110	NC_000072.7	95095110	95095110	0.117105	0.265617	1.63264	0	0	1.53846	2.5	6.29921	1.38889	0	0	Kbtbd8
NC_000076.7.84458532.84458532	NC_000076.7	84458532	84458532	0.000891173	0.0186334	1.63265	0	0	0	0	0.515464	0.757576	1.19048	6.25	Polr3b
NC_000078.7.4957462.4957462	NC_000078.7	4957462	4957462	0.00278296	0.0351213	1.63265	0	0	0	0	0.574713	0.775194	5.30973	0	Atad2b
NC_000067.7.151304752.151304752	NC_000067.7	151304752	151304752	0.00398331	0.0434952	1.63265	0	0	0	0	2.27273	1	2.02703	0	Trmt1l
NC_000068.8.155985855.155985855	NC_000068.8	155985855	155985855	0.0102386	0.0723526	1.63265	0	0	0	0	1.75439	2.66667	0	1.85185	Nfs1
NC_000077.7.96740775.96740775	NC_000077.7	96740775	96740775	0.0144872	0.0864635	1.63265	0	0	0	0	4.05405	0	1.96078	0	Copz2
NC_000071.7.113458592.113458592	NC_000071.7	113458592	113458592	0.0190632	0.101215	1.63265	0	0	0	0	1.19048	0	4.54545	0	Sgsm1
NC_000075.7.121589173.121589173	NC_000075.7	121589173	121589173	0.0203815	0.104861	1.63265	0	0	0	0	0	1.26582	5.45455	0	Zbtb47
NC_000068.8.146855466.146855466	NC_000068.8	146855466	146855466	0.021816	0.108781	1.63265	0	0	0	0	2.27273	0	0	7.40741	Xrn2
NC_000069.7.65864913.65864913	NC_000069.7	65864913	65864913	0.0250858	0.117201	1.63265	0	0	0	0	3.48837	0	0	2.94118	Ccnl1
NC_000073.7.27967406.27967406	NC_000073.7	27967406	27967406	0.0253422	0.117812	1.63265	0	0	0	0	4	0	0	0	Eid2
NC_000067.7.36597022.36597022	NC_000067.7	36597022	36597022	0.0264011	0.120339	1.63265	0	0	0	0	1.9802	3.84615	0	0	Sema4c
NC_000068.8.25318524.25318524	NC_000068.8	25318524	25318524	0.0269515	0.121708	1.63265	0	0	0	0	0	0	2.85714	4.34783	Abca2
NC_000077.7.114559654.114559654	NC_000077.7	114559654	114559654	0.0275162	0.122576	1.63265	0	0	0	0	0.980392	0	5	0	Rpl38
NC_000073.7.63589228.63589228	NC_000073.7	63589228	63589228	0.0275162	0.123009	1.63265	0	0	0	0	2.98507	0	1.85185	1.72414	Klf13
NC_000084.7.21433110.21433110	NC_000084.7	21433110	21433110	0.028096	0.123959	1.63265	0	0	0	0	1.08696	0	1.75439	4.34783	Garem1
NC_000074.7.111985898.111985898	NC_000074.7	111985898	111985898	0.028096	0.124397	1.63265	0	0	0	0	0	6.25	0	0	Glg1
NC_000072.7.81900764.81900764	NC_000072.7	81900764	81900764	0.0283916	0.125081	1.63265	0	0	0	0	0	4.61538	1.81818	0	Gcfc2
NC_000077.7.5008234.5008234	NC_000077.7	5008234	5008234	0.0302499	0.129014	1.63265	0	0	0	0	1.04167	5.26316	0	0	Rasl10a
NC_000070.7.58911991.58911991	NC_000070.7	58911991	58911991	0.0319165	0.133204	1.63265	0	0	0	0	0	0	6.06061	0	Ecpas
NC_000069.7.58484229.58484229	NC_000069.7	58484229	58484229	0.0356115	0.141167	1.63265	0	0	0	0	0	5.08475	1.40845	0	Selenot
NC_000081.7.27630609.27630609	NC_000081.7	27630609	27630609	0.0364141	0.142498	1.63265	0	0	0	0	1.02041	0	4.44444	1.92308	Otulin
NC_000071.7.143608069.143608069	NC_000071.7	143608069	143608069	0.0385226	0.14728	1.63265	0	0	0	0	0	1.78571	4.05405	0	Cyth3
NC_000071.7.108280633.108280633	NC_000071.7	108280633	108280633	0.0389626	0.148162	1.63265	0	0	0	0	0.990099	0	0	6.81818	Tmed5
NC_000083.7.16046033.16046033	NC_000083.7	16046033	16046033	0.039409	0.148771	1.63265	0	0	0	0	0	1.5625	4.22535	0	Rgmb
NC_000069.7.142470952.142470952	NC_000069.7	142470952	142470952	0.0608699	0.188274	1.63265	0	0	0	0	2.63158	0	2.89855	0	Gtf2b
NC_000084.7.53309372.53309372	NC_000084.7	53309372	53309372	0.0636017	0.192365	1.63265	0	0	1.36986	0	2.08333	2.10526	2.32558	1.49254	Snx2
NC_000071.7.91079314.91079314	NC_000071.7	91079314	91079314	0.0666529	0.197488	1.63265	0	0	0	0	0	1.35135	3.33333	2.04082	Mthfd2l
NC_000082.7.32238895.32238895	NC_000082.7	32238895	32238895	0.189663	0.346095	1.6327	2.06186	0	2.77778	1.53846	1.30719	5.74713	8.08081	0	Dynlt2b
NC_000076.7.79951754.79951754	NC_000076.7	79951754	79951754	0.00592208	0.0531527	1.6327	0	0	0	1.73913	0.613497	2.83688	2.31214	2.30769	Stk11
NC_000085.7.4251923.4251923	NC_000085.7	4251923	4251923	0.479987	0.561726	1.63273	0	0	0	5.26316	13.3333	0	0	0	Rad9a
NC_000085.7.44994824.44994824	NC_000085.7	44994824	44994824	0.174947	0.331221	1.63274	0	2	0	3.0303	0	1.6129	2.77778	12.5	Mrpl43
NC_000078.7.111006643.111006643	NC_000078.7	111006643	111006643	0.204795	0.360061	1.63275	0.840336	1.96078	0	6.84932	5.10949	0.8	3.96825	6.52174	Rcor1
NC_000078.7.4867461.4867461	NC_000078.7	4867461	4867461	0.550073	0.607217	1.63283	0	0	9.09091	5.55556	0	16.6667	0	0	Sf3b6
NC_000085.7.8797842.8797842	NC_000085.7	8797842	8797842	0.0405853	0.151125	1.63284	0	0	0	1.07527	1.76471	3.52941	1.33333	1.33333	Hnrnpul2
NC_000072.7.29917256.29917256	NC_000072.7	29917256	29917256	0.0147703	0.0881456	1.63284	0	0	1.16279	0	1.85185	1.50376	1.50376	3.125	Strip2
NC_000069.7.69034261.69034261	NC_000069.7	69034261	69034261	0.0167864	0.0945021	1.63285	1.81818	0	0	0	1.49254	0	5.36585	0	Kpna4
NC_000076.7.57408614.57408614	NC_000076.7	57408614	57408614	0.0935937	0.235764	1.63285	0	0	3.77358	0	0.75188	3.06122	7.36842	0	Serinc1
NC_000067.7.133059188.133059188	NC_000067.7	133059188	133059188	0.231613	0.381781	1.63286	1.53846	5.40541	0	0	2.7027	3.8961	3.22581	2.5	Ppp1r15b
NC_000068.8.76505894.76505894	NC_000068.8	76505894	76505894	0.231613	0.381781	1.63286	0	0	3.52941	0	1.28205	6.55738	4.25532	0	Plekha3
NC_000077.7.98664952.98664952	NC_000077.7	98664952	98664952	0.0401537	0.150305	1.63292	0	0	1.5625	0	2.27273	5.6338	0	0	Nr1d1
NC_000076.7.79391016.79391016	NC_000076.7	79391016	79391016	0.0882434	0.228438	1.63293	1.42857	0	0	0	0.900901	4.3956	0	3.44828	Mier2
NC_000069.7.142471008.142471008	NC_000069.7	142471008	142471008	0.0792624	0.216336	1.63295	0	0	1.08696	2.43902	0	6.66667	1.17647	3.125	Gtf2b
NC_000075.7.95394225.95394225	NC_000075.7	95394225	95394225	0.145184	0.298447	1.63302	0	0	3.47826	5.47945	3.57143	4.65116	3.94737	2.77778	U2surp
NC_000077.7.97691637.97691637	NC_000077.7	97691637	97691637	0.180382	0.336905	1.63305	2.22222	0	2.1978	2.73973	2.54777	8.69565	0	4.54545	Lasp1
NC_000077.7.78403275.78403275	NC_000077.7	78403275	78403275	0.117086	0.265022	1.63305	0	1.81818	0	5.95238	1.96078	7.43802	1.85185	1.13636	Tmem199
NC_000077.7.78403275.78403275	NC_000077.7	78403275	78403275	0.117086	0.265022	1.63305	0	1.81818	0	5.95238	1.96078	7.43802	1.85185	1.13636	Poldip2
NC_000070.7.123127504.123127504	NC_000070.7	123127504	123127504	0.109395	0.256269	1.63306	1.6129	0	0	0	5.10204	0	2.27273	0	Heyl
NC_000078.7.112611259.112611259	NC_000078.7	112611259	112611259	0.240443	0.387236	1.63307	8.33333	0	0	0	4.9505	9.52381	0	0	Siva1
NC_000068.8.115893841.115893841	NC_000068.8	115893841	115893841	0.347036	0.465051	1.63308	4.54545	0	0	4.87805	0	5.17241	5.08475	8.16327	Meis2
NC_000083.7.33007073.33007073	NC_000083.7	33007073	33007073	0.164673	0.320024	1.63309	2.22222	0	0	0	3.09278	3.92157	2.7027	0	Zfp871
NC_000074.7.126396626.126396626	NC_000074.7	126396626	126396626	0.264527	0.404278	1.63309	5.88235	0	5.20833	0	5.07246	5.50459	5.88235	1.49254	Map10
NC_000074.7.123203090.123203090	NC_000074.7	123203090	123203090	0.0302638	0.129505	1.63311	0	0	0	1.20482	1.5748	0	2.9703	3.65854	Rnf166
NC_000074.7.123203090.123203090	NC_000074.7	123203090	123203090	0.0302638	0.129505	1.63311	0	0	0	1.20482	1.5748	0	2.9703	3.65854	Ctu2
NC_000086.8.56438143.56438143	NC_000086.8	56438143	56438143	0.261727	0.401644	1.63313	3.0303	3.22581	0	0	7.79221	3.27869	0	3.84615	Tm9sf5
NC_000067.7.155434224.155434224	NC_000067.7	155434224	155434224	0.198514	0.355266	1.63318	1.2987	0	2.08333	0	0	8.92857	4.28571	0	Acbd6
NC_000073.7.89166693.89166693	NC_000073.7	89166693	89166693	0.276033	0.411821	1.63319	0	9.80392	0	2.04082	2.7972	6.89655	0	8.92857	Prss23
NC_000073.7.44174676.44174676	NC_000073.7	44174676	44174676	0.0297493	0.128334	1.63319	2.02703	1.14943	0	0	3.2967	0	1.21212	6.31579	Mybpc2
NC_000070.7.25281584.25281584	NC_000070.7	25281584	25281584	0.333755	0.454442	1.63321	0	5.26316	5.26316	0	2.63158	5.31915	1.47059	8.51064	Ufl1
NC_000079.7.114524361.114524361	NC_000079.7	114524361	114524361	0.0514033	0.171903	1.63329	0	0	0	1.25	0.806452	7.14286	0	0	Ndufs4
NC_000068.8.130020717.130020717	NC_000068.8	130020717	130020717	0.0514033	0.172104	1.63329	1.28205	0	0	0	2.65487	0	3.8961	1.33333	Snrpb
NC_000076.7.95351428.95351428	NC_000076.7	95351428	95351428	0.119251	0.267586	1.6333	0	3.63636	0	0	2.94118	4.28571	1.42857	0	Ube2n
NC_000079.7.107158420.107158420	NC_000079.7	107158420	107158420	0.0472646	0.164129	1.63332	0.847458	1.63934	0	0	3.31126	1	3.94737	0	Kif2a
NC_000068.8.127112019.127112019	NC_000068.8	127112019	127112019	0.0355798	0.141088	1.63337	0	0	1.53846	0	5.67376	0	0.621118	2.5	Stard7
NC_000072.7.95695424.95695424	NC_000072.7	95695424	95695424	0.0373034	0.144707	1.63338	0	0	1.26582	0	0.769231	6.97674	0.990099	0	Suclg2
NC_000068.8.84867551.84867551	NC_000068.8	84867551	84867551	0.0010481	0.0208047	1.63339	0	0	0	0	0.529101	3.47826	0	3.125	P2rx3
NC_000068.8.84867551.84867551	NC_000068.8	84867551	84867551	0.0010481	0.0208047	1.63339	0	0	0	0	0.529101	3.47826	0	3.125	Ssrp1
NC_000080.7.105496164.105496164	NC_000080.7	105496164	105496164	0.00397145	0.0427924	1.63339	0	0	0	0	1.34529	2.25564	0	4.16667	Ndfip2
NC_000077.7.96236763.96236763	NC_000077.7	96236763	96236763	0.689186	0.688354	1.63339	0	0	5.88235	14.2857	0	0	9.52381	14.2857	Hoxb3
NC_000073.7.79944449.79944449	NC_000073.7	79944449	79944449	0.101054	0.24572	1.63341	0	2.5	0	0	0	6.06061	1.47059	0	Prc1
NC_000070.7.125385798.125385798	NC_000070.7	125385798	125385798	0.181244	0.338488	1.63342	2.1978	0	2.10526	1.51515	3.27869	0	9.21053	0	Grik3
NC_000074.7.73246505.73246505	NC_000074.7	73246505	73246505	0.341539	0.460655	1.63343	5	0	1.75439	2.27273	6.08696	4	0	6.89655	Slc35e1
NC_000080.7.68362227.68362227	NC_000080.7	68362227	68362227	0.235557	0.383934	1.63344	1.20482	0	2.22222	3.84615	3.63636	2.5641	6.45161	0	Nefm
NC_000067.7.74163514.74163514	NC_000067.7	74163514	74163514	0.414293	0.516329	1.63349	4.83871	12.5	5.40541	1.36986	6.77966	5.19481	11.3208	1.96078	Tns1
NC_000079.7.55875075.55875075	NC_000079.7	55875075	55875075	0.115357	0.262855	1.63351	2.12766	0	0	0	2.94118	0	4.34783	0	Pcbd2
NC_000074.7.3722356.3722356	NC_000074.7	3722356	3722356	0.115357	0.263525	1.63351	0	0	0	2.43902	1.66667	4.10959	0	1.5873	Fcor
NC_000073.7.28441555.28441555	NC_000073.7	28441555	28441555	0.0221126	0.109594	1.63356	1.35747	2.27273	0	0	0.478469	5.47945	2.17391	2.7972	Sars2
NC_000069.7.58484269.58484269	NC_000069.7	58484269	58484269	0.417697	0.518851	1.63358	4.6875	0	2.7027	2.94118	6.32911	2.94118	7.04225	0	Selenot
NC_000075.7.122780207.122780207	NC_000075.7	122780207	122780207	0.119308	0.268219	1.63361	1.65289	0	0.704225	4.8951	5.26316	0	6.91824	0	1110059G10Rik
NC_000075.7.122780207.122780207	NC_000075.7	122780207	122780207	0.119308	0.268219	1.63361	1.65289	0	0.704225	4.8951	5.26316	0	6.91824	0	Kif15
NC_000083.7.29834022.29834022	NC_000083.7	29834022	29834022	0.0593131	0.18535	1.63363	1.08696	0	0	0	0	0.917431	3.7037	5.40541	Rnf8
NC_000085.7.8870341.8870341	NC_000085.7	8870341	8870341	0.0288952	0.125875	1.63363	0.694444	2.04082	0	0	2.28571	4.5977	1.20482	0.990099	Ints5
NC_000067.7.165830003.165830003	NC_000067.7	165830003	165830003	0.0820611	0.220271	1.63364	1.21951	0	3.6036	0.793651	5.34759	5	1.05263	0.763359	Pou2f1
NC_000076.7.78427663.78427663	NC_000076.7	78427663	78427663	0.300354	0.427685	1.63365	0	0	3.7037	0	0	2.38095	8.88889	0	Syde1
NC_000071.7.43390554.43390554	NC_000071.7	43390554	43390554	0.300354	0.428764	1.63365	5.26316	0	0	0	0	0	8.88889	2.22222	Cpeb2
NC_000073.7.102090953.102090953	NC_000073.7	102090953	102090953	0.25513	0.397916	1.63372	0	0	1.88679	5.66038	1.86916	5.7971	6.25	1.53846	Rrm1
NC_000069.7.60910623.60910623	NC_000069.7	60910623	60910623	0.0288833	0.126243	1.63375	0.833333	1.35135	0	0	1.65746	3.53982	2.38095	1.06383	P2ry1
NC_000073.7.80338562.80338562	NC_000073.7	80338562	80338562	0.0535173	0.17588	1.63377	2.08333	0	1	0	1.69492	1.37931	5.51724	1.41844	Crtc3
NC_000067.7.69726889.69726889	NC_000067.7	69726889	69726889	0.174201	0.331006	1.63379	1.3986	4.83871	2.12766	4.08163	5.16432	1.44928	7.33333	2.67857	Ikzf2
NC_000079.7.91608570.91608570	NC_000079.7	91608570	91608570	0.114911	0.262378	1.63381	2.10526	2.22222	0	0	0.8	12.1212	0	0	Ssbp2
NC_000068.8.119803088.119803088	NC_000068.8	119803088	119803088	0.248691	0.393695	1.63382	3.125	0	2.5641	0	6.25	1.49254	1.85185	0	Mapkbp1
NC_000072.7.24955884.24955884	NC_000072.7	24955884	24955884	0.270398	0.408137	1.63384	2.35294	1.96078	4.47761	1.47059	4.20168	7.24638	0	6.15385	Tmem229a
NC_000069.7.122413035.122413035	NC_000069.7	122413035	122413035	0.22498	0.3769	1.63385	0	0	1.38889	1.92308	3.07692	6.34921	0	0	Fnbp1l
NC_000083.7.67661819.67661819	NC_000083.7	67661819	67661819	0.0778282	0.213777	1.63386	0	0	1.5625	0	2.91262	2.8169	0.917431	1.78571	Ptprm
NC_000070.7.42933942.42933942	NC_000070.7	42933942	42933942	0.0479318	0.16576	1.63387	0	0	1.53846	1.88679	4.6875	0.684932	2.98507	0.884956	Phf24
NC_000075.7.71393118.71393118	NC_000075.7	71393118	71393118	0.14948	0.303378	1.63387	2.94118	0	0	0	1.97368	2.66667	4.34783	1.81818	Polr2m
NC_000081.7.78686684.78686684	NC_000081.7	78686684	78686684	0.322627	0.444275	1.63393	2.17391	0	8.42105	3.2967	6.50407	5.45455	4.20168	8.33333	Card10
NC_000073.7.128346655.128346655	NC_000073.7	128346655	128346655	0.0831811	0.221821	1.63394	0	0	2.54237	0	0	6.52174	3.2	0	Sec23ip
NC_000072.7.39534659.39534659	NC_000072.7	39534659	39534659	0.0959526	0.238933	1.63397	0	2.7027	0	0	4.7619	2.27273	0	0	Dennd2a
NC_000076.7.83369231.83369231	NC_000076.7	83369231	83369231	0.055197	0.17849	1.63398	1.19048	0	0	0	0	1.42857	4.91803	0	Aldh1l2
NC_000076.7.40760184.40760184	NC_000076.7	40760184	40760184	0.055197	0.17879	1.63398	0	0	1.05263	0	0	3.84615	3.27869	2.46914	Cdc40
NC_000076.7.40760187.40760187	NC_000076.7	40760187	40760187	0.055197	0.17879	1.63398	0	0	1.05263	0	0.775194	0	3.27869	4.93827	Cdc40
NC_000078.7.31684716.31684716	NC_000078.7	31684716	31684716	0.220558	0.372854	1.63399	0	0	1.85185	2.85714	1.05263	0	1.63934	7.69231	Bcap29
NC_000078.7.31684716.31684716	NC_000078.7	31684716	31684716	0.220558	0.372854	1.63399	0	0	1.85185	2.85714	1.05263	0	1.63934	7.69231	Cog5
NC_000081.7.75840965.75840965	NC_000081.7	75840965	75840965	0.328299	0.448852	1.63399	0	4.34783	2.5641	0	1.92308	5.26316	2.94118	0	Zfp707
NC_000069.7.133021036.133021036	NC_000069.7	133021036	133021036	0.696285	0.691232	1.63399	100	90.4762	88.8889	62.5	92.5926	71.4286	94.1176	92.8571	Ppa2
NC_000077.7.70545175.70545175	NC_000077.7	70545175	70545175	0.000586599	0.0146963	1.63399	0	0	0	0	2.12766	3.47222	0	0.746269	Pfn1
NC_000075.7.65201613.65201613	NC_000075.7	65201613	65201613	0.00749002	0.0612086	1.63399	0	0	0	0	0	1.83486	2.91262	0	Clpx
NC_000071.7.124669408.124669408	NC_000071.7	124669408	124669408	0.0109839	0.0752094	1.63399	0	0	0	0	0.934579	0	5.6338	0	Rilpl1
NC_000067.7.3741795.3741795	NC_000067.7	3741795	3741795	0.0113095	0.0764172	1.63399	0	0	0	0	3.7037	0	0	1.88679	Xkr4
NC_000085.7.6413867.6413867	NC_000085.7	6413867	6413867	0.0139461	0.0847117	1.63399	0	0	0	0	3.57143	0	0	1.5625	Sf1
NC_000080.7.115278761.115278761	NC_000080.7	115278761	115278761	0.0146795	0.0870718	1.63399	0	0	0	0	2.27273	2.5641	1.33333	0	Gpc5
NC_000068.8.134628089.134628089	NC_000068.8	134628089	134628089	0.0145292	0.087388	1.63399	0	0	0	0	3.19149	1.19048	0	2.22222	Plcb1
NC_000070.7.56990222.56990222	NC_000070.7	56990222	56990222	0.0145292	0.087388	1.63399	0	0	0	0	2.54237	0.990099	2.22222	0	Frrs1l
NC_000074.7.106075945.106075945	NC_000074.7	106075945	106075945	0.0146795	0.0878708	1.63399	0	0	0	0	4.80769	0	0	0	Fhod1
NC_000074.7.106075945.106075945	NC_000074.7	106075945	106075945	0.0146795	0.0878708	1.63399	0	0	0	0	4.80769	0	0	0	Slc9a5
NC_000080.7.87378405.87378405	NC_000080.7	87378405	87378405	0.015786	0.0905895	1.63399	0	0	0	0	0.840336	0	0	5.97015	Diaph3
NC_000081.7.58078018.58078018	NC_000081.7	58078018	58078018	0.0173603	0.0954158	1.63399	0	0	0	0	3.44828	0	1.72414	0	Fbxo32
NC_000081.7.58078033.58078033	NC_000081.7	58078033	58078033	0.0173603	0.0954158	1.63399	0	0	0	0	3.44828	1.1236	0	0	Fbxo32
NC_000077.7.97253539.97253539	NC_000077.7	97253539	97253539	0.0177355	0.0965372	1.63399	0	0	0	0	2.47934	0	3.38983	0	Socs7
NC_000085.7.41970480.41970480	NC_000085.7	41970480	41970480	0.0187172	0.0993723	1.63399	0	0	0	0	0	6.34921	0	2.12766	Mms19
NC_000085.7.41970480.41970480	NC_000085.7	41970480	41970480	0.0187172	0.0993723	1.63399	0	0	0	0	0	6.34921	0	2.12766	Ubtd1
NC_000067.7.55127639.55127639	NC_000067.7	55127639	55127639	0.0187172	0.100224	1.63399	0	0	0	0	0	4.22535	0	4.08163	Hspe1
NC_000073.7.109721111.109721111	NC_000073.7	109721111	109721111	0.0189213	0.10082	1.63399	0	0	0	0	3.73832	0	1.2987	0	Wee1
NC_000073.7.109721123.109721123	NC_000073.7	109721123	109721123	0.0189213	0.10082	1.63399	0	0	0	0	0	6.25	0	0	Wee1
NC_000067.7.155618748.155618748	NC_000067.7	155618748	155618748	0.0208851	0.106273	1.63399	0	0	0	0	0	1.36986	1.23457	6.25	Lhx4
NC_000073.7.137039669.137039669	NC_000073.7	137039669	137039669	0.0247369	0.116323	1.63399	0	0	0	0	2.77778	0	1.53846	1.63934	Glrx3
NC_000071.7.35214473.35214473	NC_000071.7	35214473	35214473	0.0262085	0.119904	1.63399	0	0	0	0	2.15054	0	1.02041	3.1746	Dok7
NC_000067.7.45834855.45834855	NC_000067.7	45834855	45834855	0.0265154	0.120636	1.63399	0	0	0	0	3.7037	0	1.69492	0	Wdr75
NC_000073.7.120276883.120276883	NC_000073.7	120276883	120276883	0.0274627	0.122885	1.63399	0	0	0	0	1.36986	0	5	0	Mosmo
NC_000068.8.28082997.28082997	NC_000068.8	28082997	28082997	0.0281171	0.12445	1.63399	0	0	0	0	2.46914	0.900901	1.2987	2.7027	Olfm1
NC_000075.7.110237189.110237189	NC_000075.7	110237189	110237189	0.0284514	0.125225	1.63399	0	0	0	0	0	8.92857	0	0	Ptpn23
NC_000069.7.129853937.129853937	NC_000069.7	129853937	129853937	0.0301969	0.129359	1.63399	0	0	0	0	1.49254	3.19149	0	1.75439	Sec24b
NC_000068.8.35939140.35939140	NC_000068.8	35939140	35939140	0.0324342	0.134338	1.63399	0.819672	0	0	0	2.73973	0.847458	3.30579	0	Ndufa8
NC_000068.8.35939140.35939140	NC_000068.8	35939140	35939140	0.0324342	0.134338	1.63399	0.819672	0	0	0	2.73973	0.847458	3.30579	0	Morn5
NC_000069.7.127631044.127631044	NC_000069.7	127631044	127631044	0.045399	0.160972	1.63399	1.20482	0	0	0	0	2.29885	0	7.27273	Ap1ar
NC_000083.7.3165698.3165698	NC_000083.7	3165698	3165698	0.162639	0.317758	1.63399	3.33333	2.27273	0.78125	1.6129	3.92157	2.24719	6.15385	0	Scaf8
NC_000083.7.56252186.56252186	NC_000083.7	56252186	56252186	0.164373	0.319697	1.63399	1.78571	0	0	0	6.41026	0	0	0	Zfp119b
NC_000077.7.80192031.80192031	NC_000077.7	80192031	80192031	0.601805	0.638739	1.63399	0	18.1818	0	0	5.26316	5	5.55556	0	Rhbdl3
NC_000077.7.75345333.75345333	NC_000077.7	75345333	75345333	0.309133	0.434046	1.63408	2.5641	0	1.36986	0	8.57143	0	1.63934	3.84615	Wdr81
NC_000071.7.145077440.145077440	NC_000071.7	145077440	145077440	0.361476	0.476481	1.6341	1.47059	4	5.7971	0	4	3.22581	4.41176	6.81818	Pdap1
NC_000082.7.93886935.93886935	NC_000082.7	93886935	93886935	0.578361	0.624664	1.63412	5.88235	21.0526	7.89474	3.7037	12.1622	10.8108	9.80392	0	Sim2
NC_000070.7.135674093.135674093	NC_000070.7	135674093	135674093	0.00740837	0.0608406	1.63416	0	0	0.694444	0.826446	0	1.1976	1.5625	7.9646	Hmgcl
NC_000081.7.102008965.102008965	NC_000081.7	102008965	102008965	0.386613	0.49527	1.63418	3.40909	0	5.19481	10.4167	3.27869	9.63855	11.8421	1.51515	Tns2
NC_000077.7.120328250.120328250	NC_000077.7	120328250	120328250	0.0448917	0.159649	1.63418	0.952381	0	0	0	1.36054	2.85714	3.75	0	Nploc4
NC_000076.7.111808815.111808815	NC_000076.7	111808815	111808815	0.0411548	0.152251	1.63419	0.636943	2.40964	0.653595	0	0	2.43902	2.6087	8.21918	Krr1
NC_000079.7.45544869.45544869	NC_000079.7	45544869	45544869	0.288168	0.419275	1.63419	0	3.7037	2.17391	1.69492	0	10.8696	0	4.7619	Mylip
NC_000081.7.10485843.10485843	NC_000081.7	10485843	10485843	0.155748	0.3099	1.63422	1.25	2.94118	0	0	1.1236	5.97015	1.42857	1.96078	Brix1
NC_000067.7.118238921.118238921	NC_000067.7	118238921	118238921	0.0888789	0.229583	1.63424	0	0	1.17647	0	5.55556	0	0	0	Tsn
NC_000084.7.45692991.45692991	NC_000084.7	45692991	45692991	0.0928109	0.234713	1.63425	1.16279	4.10959	0	0	0	7.91367	0.787402	4.34783	Kcnn2
NC_000069.7.35986648.35986648	NC_000069.7	35986648	35986648	0.209991	0.365226	1.63426	0	1.72414	5.47945	1.47059	0.819672	4.44444	11.1111	0	Dcun1d1
NC_000081.7.86107696.86107696	NC_000081.7	86107696	86107696	0.156392	0.310635	1.63426	100	100	100	87.0968	97.5904	100	100	100	Tbc1d22a
NC_000082.7.91485372.91485372	NC_000082.7	91485372	91485372	0.0498481	0.169067	1.63427	1.96078	0	0	0	1.65746	0	7.40741	0	Donson
NC_000076.7.13349825.13349825	NC_000076.7	13349825	13349825	0.0141659	0.0861792	1.63427	0	0	0	1	0.684932	0.934579	0	6.60377	Phactr2
NC_000075.7.106764481.106764481	NC_000075.7	106764481	106764481	0.276994	0.412518	1.63432	2.77778	0	0	0	7.14286	2.17391	0	0	Rbm15b
NC_000068.8.11710739.11710739	NC_000068.8	11710739	11710739	0.0388159	0.147883	1.63432	2.38095	0	0	0	0	0	10.5263	0	Il15ra
NC_000078.7.98225399.98225399	NC_000078.7	98225399	98225399	0.363495	0.477109	1.63433	3.125	0	0	3.84615	0	0	18.5185	0	Galc
NC_000078.7.98225411.98225411	NC_000078.7	98225411	98225411	0.363495	0.477109	1.63433	3.125	0	2.5	0	0	0	18.5185	0	Galc
NC_000077.7.4798575.4798575	NC_000077.7	4798575	4798575	0.221235	0.373378	1.63434	2.08333	5.35714	0	1.51515	3.73832	6.45161	2.10526	3.52941	Nf2
NC_000077.7.49685462.49685462	NC_000077.7	49685462	49685462	0.072794	0.206315	1.63438	0	0	0	1.5625	0.854701	5.26316	0	2.43902	Gfpt2
NC_000069.7.31022920.31022920	NC_000069.7	31022920	31022920	0.072794	0.206871	1.63438	0	0	1.47059	0	0	5.17241	3.27869	0	Phc3
NC_000074.7.107758210.107758210	NC_000074.7	107758210	107758210	0.249235	0.394074	1.63443	1.5625	0	1.40845	1.75439	2.32558	6.25	1.96078	0	Vps4a
NC_000067.7.165830744.165830744	NC_000067.7	165830744	165830744	0.0750179	0.21018	1.63445	1.13636	0	0	0	1.0989	3.38983	0	4.16667	Pou2f1
NC_000074.7.123010381.123010381	NC_000074.7	123010381	123010381	0.251754	0.395777	1.63445	0	0	2.5641	3.63636	2.46914	0	1.44928	10.8696	Zfpm1
NC_000084.7.75133643.75133643	NC_000084.7	75133643	75133643	0.0607959	0.187894	1.63448	3.94737	0	0	0	0.512821	4.73373	5.22876	1.51515	Rpl17
NC_000074.7.114362235.114362235	NC_000074.7	114362235	114362235	0.0201405	0.104199	1.63449	0	0	0	1.16279	5.09554	0	0	0	Mon1b
NC_000069.7.69033946.69033946	NC_000069.7	69033946	69033946	0.152116	0.306442	1.63453	1.35135	0	1.81818	0	1.03093	3.125	5.19481	0	Kpna4
NC_000069.7.84062805.84062805	NC_000069.7	84062805	84062805	0.203624	0.359824	1.63454	0	0	2.17391	0	2.98507	0	3.52941	0	Mnd1
NC_000081.7.79025373.79025373	NC_000081.7	79025373	79025373	0.358933	0.473477	1.63456	3.77358	0	0	2.85714	3.38983	10.6383	0	0	Polr2f
NC_000077.7.69826844.69826844	NC_000077.7	69826844	69826844	0.0241644	0.114342	1.63459	0.952381	0	0	0	2.72109	1.6	0	5.35714	Ybx2
NC_000084.7.46331273.46331273	NC_000084.7	46331273	46331273	0.324947	0.446137	1.63461	3.61446	6.66667	3.1746	0	4.16667	4.7619	4.70588	7.01754	Trim36
NC_000069.7.40801243.40801243	NC_000069.7	40801243	40801243	0.0217394	0.108576	1.63462	0.588235	0	0	1.08696	1.96078	2.98507	4.3956	0	Mfsd8
NC_000071.7.115272428.115272428	NC_000071.7	115272428	115272428	0.356574	0.472666	1.63462	9.6	4.16667	1.31579	6.79612	3.14136	15.8621	5.49451	7.52688	Unc119b
NC_000076.7.95351075.95351075	NC_000076.7	95351075	95351075	0.244495	0.390077	1.63465	9.52381	0	1.92308	0	3.47222	8.94309	0	2.7027	Ube2n
NC_000084.7.24736258.24736258	NC_000084.7	24736258	24736258	0.272604	0.408725	1.63466	7	1.26582	1.14943	3.0303	5.50459	12.6437	1.94175	0	Elp2
NC_000086.8.76840090.76840090	NC_000086.8	76840090	76840090	0.314816	0.438272	1.63467	2.22222	7.57576	0	1.42857	2.85714	4.65116	5.81395	4.25532	Prkx
NC_000083.7.66079872.66079872	NC_000083.7	66079872	66079872	0.248255	0.392644	1.63468	0	0	2.27273	0	1.66667	3.57143	2.27273	2.77778	Rab31
NC_000068.8.129642639.129642639	NC_000068.8	129642639	129642639	0.0360215	0.142024	1.6347	0	0	1.44928	0	2.92398	2.63158	0.970874	0	Stk35
NC_000068.8.180283893.180283893	NC_000068.8	180283893	180283893	0.391105	0.499328	1.63474	2	0	0	6.25	1.85185	4.44444	6.45161	3.125	Tcfl5
NC_000068.8.165996236.165996236	NC_000068.8	165996236	165996236	0.455112	0.5451	1.63474	0	0	0	12.9032	8.95522	2.08333	3.57143	0	Sulf2
NC_000079.7.105430660.105430660	NC_000079.7	105430660	105430660	0.128054	0.27788	1.63476	1.02041	0	0	3.7037	5.22388	0	0	6	Rnf180
NC_000073.7.96731472.96731472	NC_000073.7	96731472	96731472	0.52823	0.593438	1.63477	1.75439	10.6383	6.66667	10	13.4615	8.4507	6.66667	0	Gab2
NC_000079.7.14129935.14129935	NC_000079.7	14129935	14129935	0.678315	0.682482	1.63478	0	11.1111	23.6842	0	14.7059	6.25	16.129	7.14286	B3galnt2
NC_000077.7.48708194.48708194	NC_000077.7	48708194	48708194	0.0351847	0.139803	1.63483	0	2.17391	0.990099	0	0	4.34783	3.4965	0.900901	Trim41
NC_000080.7.48358554.48358554	NC_000080.7	48358554	48358554	0.196359	0.352413	1.63487	1.85185	0	2	0	1.28205	9.25926	0	0	Peli2
NC_000081.7.102875325.102875325	NC_000081.7	102875325	102875325	0.108756	0.254939	1.63487	2.43902	0	0	0	4	1.49254	1.21951	2.17391	Hoxc10
NC_000068.8.154411787.154411787	NC_000068.8	154411787	154411787	0.0050899	0.0497155	1.63488	0	0	0	0	1.66667	4.54545	0	0	E2f1
NC_000084.7.80090483.80090483	NC_000084.7	80090483	80090483	0.00635668	0.0552787	1.63488	0	0	0	0	1.76991	0	2.91262	1.31579	Pard6g
NC_000074.7.123202436.123202436	NC_000074.7	123202436	123202436	0.00716276	0.0597503	1.63488	0	0	0	0	0	4.65116	1.04167	1.69492	Rnf166
NC_000074.7.123202436.123202436	NC_000074.7	123202436	123202436	0.00716276	0.0597503	1.63488	0	0	0	0	0	4.65116	1.04167	1.69492	Ctu2
NC_000081.7.59187170.59187170	NC_000081.7	59187170	59187170	0.00834492	0.0640955	1.63488	0	0	0	0	1.69492	3.22581	1.08696	0	Sqle
NC_000073.7.43985183.43985183	NC_000073.7	43985183	43985183	0.00851924	0.065607	1.63488	0	0	0	0	0.925926	5.43478	0	0	Shank1
NC_000074.7.87351107.87351107	NC_000074.7	87351107	87351107	0.00916391	0.0682091	1.63488	0	0	0	0	3.36134	1.63934	0	1.25	Lonp2
NC_000084.7.49888913.49888913	NC_000084.7	49888913	49888913	0.0093585	0.0682416	1.63488	0	0	0	0	1.49254	0	1.20482	6.25	Dtwd2
NC_000074.7.87351133.87351133	NC_000074.7	87351133	87351133	0.00926061	0.0686044	1.63488	0	0	0	0	3.36134	1.63934	0	1.25	Lonp2
NC_000077.7.72498817.72498817	NC_000077.7	72498817	72498817	0.00976241	0.0698584	1.63488	0	0	0	0	1.96078	4.65116	0	0	Ube2g1
NC_000071.7.143300568.143300568	NC_000071.7	143300568	143300568	0.00976241	0.0705852	1.63488	0	0	0	0	2.15827	0	3.65854	0	Ints15
NC_000069.7.28859519.28859519	NC_000069.7	28859519	28859519	0.0106333	0.0738502	1.63488	0	0	0	0	2.6087	1.21951	2.04082	0	Rpl22l1
NC_000071.7.146885551.146885551	NC_000071.7	146885551	146885551	0.0106333	0.0738502	1.63488	0	0	0	0	0	5.17241	0	4.83871	Gtf3a
NC_000068.8.166555993.166555993	NC_000068.8	166555993	166555993	0.0114708	0.0769981	1.63488	0	0	0	0	3.62319	0	0	1.44928	Prex1
NC_000073.7.26895451.26895451	NC_000073.7	26895451	26895451	0.0114708	0.0769981	1.63488	0	0	0	0	0	3.2967	2.9703	0	Snrpa
NC_000085.7.36035100.36035100	NC_000085.7	36035100	36035100	0.012387	0.0794703	1.63488	0	0	0	0	0	1.25	0	6.57895	Htr7
NC_000079.7.70785766.70785766	NC_000079.7	70785766	70785766	0.0128058	0.0809172	1.63488	0	0	0	0	0.862069	0	3.7037	2.04082	Ice1
NC_000084.7.16942280.16942280	NC_000084.7	16942280	16942280	0.0141657	0.0854084	1.63488	0	0	0	0	2.32558	2.27273	1.17647	0	Cdh2
NC_000070.7.149221833.149221833	NC_000070.7	149221833	149221833	0.0144905	0.0872511	1.63488	0	0	0	0	1.53846	0	4.16667	0	Cenps
NC_000077.7.97171304.97171304	NC_000077.7	97171304	97171304	0.0149944	0.0880719	1.63488	0	0	0	0	0	0	3.8835	2.66667	Npepps
NC_000075.7.47442611.47442611	NC_000075.7	47442611	47442611	0.0156986	0.0911288	1.63488	0	0	0	0	3.31126	1.16279	0	0	Cadm1
NC_000070.7.124923812.124923812	NC_000070.7	124923812	124923812	0.0170271	0.0952321	1.63488	0	0	0	0	0	5.10204	0	1.36986	Gnl2
NC_000072.7.72212505.72212505	NC_000072.7	72212505	72212505	0.197596	0.354436	1.63489	0	0	1.96078	0	0	7.89474	3.0303	0	Atoh8
NC_000076.7.126866402.126866402	NC_000076.7	126866402	126866402	0.00702904	0.0583289	1.63489	0	0.917431	0	0	4.5977	1.40845	0	0.917431	Tsfm
NC_000080.7.32319677.32319677	NC_000080.7	32319677	32319677	0.0251135	0.116773	1.6349	2.06897	0	0.699301	0	2.22222	1.31579	5.55556	0	Drgx
NC_000085.7.11890160.11890160	NC_000085.7	11890160	11890160	0.0924197	0.234181	1.6349	1.5873	0	0	0	3.81679	1.40845	0	0	Patl1
NC_000075.7.22011419.22011419	NC_000075.7	22011419	22011419	0.0924197	0.234475	1.6349	1.5873	0	0	0	2.3622	4.91803	0	0	Cnn1
NC_000070.7.25281792.25281792	NC_000070.7	25281792	25281792	0.103124	0.248294	1.6349	0	0	0	1.63934	5.06329	0	0	1.92308	Ufl1
NC_000069.7.145644047.145644047	NC_000069.7	145644047	145644047	0.0140223	0.0857252	1.6349	0	0	1.07527	0	1.80723	0	1.68067	5.26316	2410004B18Rik
NC_000071.7.88869803.88869803	NC_000071.7	88869803	88869803	0.0248406	0.116591	1.63492	0.714286	1.16279	1.3245	0	2.94118	2.25989	0	5.46875	Mob1b
NC_000084.7.31742731.31742731	NC_000084.7	31742731	31742731	0.0566723	0.180919	1.63493	1.25	0	0	0	4.23729	1.5625	0	0	Slc25a46
NC_000070.7.28813698.28813698	NC_000070.7	28813698	28813698	0.210276	0.365471	1.63494	5.61798	1.20482	0	0	2	1.25	8.98876	2.32558	Epha7
NC_000074.7.106692411.106692411	NC_000074.7	106692411	106692411	0.0437159	0.157768	1.63495	1.33333	0	0.8	0	3.4965	2.91262	0.892857	1.40845	Slc12a4
NC_000078.7.78273407.78273407	NC_000078.7	78273407	78273407	0.231095	0.380824	1.63496	0	0	3.0303	0	4.83871	0	2.17391	0	Gphn
NC_000083.7.81035550.81035550	NC_000083.7	81035550	81035550	0.231095	0.380824	1.63496	0	3.84615	0	0	1.92308	3.57143	0	5.71429	Map4k3
NC_000069.7.107367043.107367043	NC_000069.7	107367043	107367043	0.0897248	0.230712	1.63498	1.72414	0	0	0	0.847458	1.38889	6.49351	0	Kcnc4
NC_000068.8.152857249.152857249	NC_000068.8	152857249	152857249	0.355591	0.471878	1.635	0	0	5.88235	0	2.94118	6.45161	2.27273	0	Pdrg1
NC_000081.7.90564215.90564215	NC_000081.7	90564215	90564215	0.224187	0.375684	1.63501	0.877193	0	6.33803	7.89474	6.15385	4.78723	8.82353	2.0202	Cpne8
NC_000085.7.47003274.47003274	NC_000085.7	47003274	47003274	0.0858572	0.225162	1.63502	1.86916	0	0	0	3.09278	3.75	1.40845	0	Nt5c2
NC_000085.7.47003274.47003274	NC_000085.7	47003274	47003274	0.0858572	0.225162	1.63502	1.86916	0	0	0	3.09278	3.75	1.40845	0	Ina
NC_000067.7.133059304.133059304	NC_000067.7	133059304	133059304	0.255984	0.398523	1.63503	4.82759	6.15385	3.7594	1.51515	3.58974	1.63934	12.1495	8.51064	Ppp1r15b
NC_000077.7.97005758.97005758	NC_000077.7	97005758	97005758	0.00784783	0.0619522	1.63505	0.645161	0	0	0	1.63934	1.875	0	4.5045	Tbx21
NC_000078.7.30634393.30634393	NC_000078.7	30634393	30634393	0.455963	0.545276	1.63506	0	9.52381	0	0	11.7647	0	0	0	Tmem18
NC_000078.7.30634407.30634407	NC_000078.7	30634407	30634407	0.455963	0.545276	1.63506	0	9.52381	0	0	11.7647	0	0	0	Tmem18
NC_000078.7.30634416.30634416	NC_000078.7	30634416	30634416	0.455963	0.545276	1.63506	0	9.52381	0	0	11.7647	0	0	0	Tmem18
NC_000074.7.124100513.124100513	NC_000074.7	124100513	124100513	0.158708	0.313892	1.63508	2.63158	0	0	2.38095	1.31579	0	2.32558	9.33333	Tcf25
NC_000073.7.109618023.109618023	NC_000073.7	109618023	109618023	0.320374	0.443835	1.63511	0	0	0	11.6279	1.11111	10.7692	3.50877	0	Ipo7
NC_000082.7.45830652.45830652	NC_000082.7	45830652	45830652	0.00136274	0.0235857	1.63512	0.507614	0	0	0	1.31579	3.81679	2.13904	0	Plcxd2
NC_000079.7.69887944.69887944	NC_000079.7	69887944	69887944	0.0735378	0.207389	1.63512	1.03093	0	1.19048	0	1.5748	2.15054	1.75439	5.26316	Ube2ql1
NC_000082.7.34511108.34511108	NC_000082.7	34511108	34511108	0.0153852	0.0893548	1.63515	0	0	0	1.6129	0.606061	0.892857	3.63636	3.92157	Ccdc14
NC_000072.7.8259414.8259414	NC_000072.7	8259414	8259414	0.0250555	0.117125	1.63518	0.854701	0	0	0	4.44444	0	0	3.44828	Rpa3
NC_000069.7.28859822.28859822	NC_000069.7	28859822	28859822	0.250548	0.394956	1.63525	3.0303	0	1.16279	6.09756	6.58683	5.83942	1.19048	1.49254	Rpl22l1
NC_000077.7.4068297.4068297	NC_000077.7	4068297	4068297	0.0992952	0.243124	1.63526	0	1.72414	1.0989	1.36986	0	5.66038	5.12821	0	Sec14l2
NC_000070.7.89229074.89229074	NC_000070.7	89229074	89229074	0.0992952	0.243446	1.63526	1.73913	3.22581	0	0	1.42857	6.42202	1.33333	0	Cdkn2b
NC_000082.7.44979268.44979268	NC_000082.7	44979268	44979268	0.255892	0.397792	1.63526	5.33333	2.63158	1.1236	3.07692	1.11732	11.3636	6.97674	2.24719	Slc35a5
NC_000082.7.44979268.44979268	NC_000082.7	44979268	44979268	0.255892	0.397792	1.63526	5.33333	2.63158	1.1236	3.07692	1.11732	11.3636	6.97674	2.24719	Atg3
NC_000081.7.87429110.87429110	NC_000081.7	87429110	87429110	0.293073	0.422562	1.63527	1.21951	0	1.75439	7.24638	7.5	2.43902	0	8.06452	Tafa5
NC_000068.8.167531423.167531423	NC_000068.8	167531423	167531423	0.0460975	0.162304	1.6353	0	0	1.42857	0	5.34351	1.03093	0	0	Cebpb
NC_000073.7.126102256.126102256	NC_000073.7	126102256	126102256	0.0209926	0.106574	1.63534	0	0	0	1.36986	2.32558	3	0.862069	1.35135	Atxn2l
NC_000080.7.30501002.30501002	NC_000080.7	30501002	30501002	0.671468	0.678595	1.63534	87.5	50	77.9661	63.6364	75.7396	68.4211	89.7059	85.0746	Sfmbt1
NC_000076.7.83369226.83369226	NC_000076.7	83369226	83369226	0.0545847	0.177489	1.63536	1.19048	0	0	0	2.9703	1.42857	0	5.35714	Aldh1l2
NC_000081.7.96184754.96184754	NC_000081.7	96184754	96184754	0.158964	0.313517	1.63536	3.57143	2.38095	0	0	6.06061	0	0	2.8169	Arid2
NC_000068.8.32477265.32477265	NC_000068.8	32477265	32477265	0.134123	0.285728	1.63537	1.63934	0	0	0	4.93827	2.5	0.952381	0	St6galnac4
NC_000076.7.75768435.75768435	NC_000076.7	75768435	75768435	0.13971	0.291267	1.63539	0.854701	5.26316	1.17647	0	3.33333	3	1.6129	5.08475	Mmp11
NC_000081.7.81470858.81470858	NC_000081.7	81470858	81470858	0.0672623	0.198011	1.63539	0	2.32558	0.934579	0	4.51128	3.37079	0	0	Ep300
NC_000069.7.99161509.99161509	NC_000069.7	99161509	99161509	0.138294	0.290545	1.6354	0	0	0	1.96078	2.7027	2.04082	3.38983	0	Tbx15
NC_000068.8.104421258.104421258	NC_000068.8	104421258	104421258	0.106602	0.252763	1.63543	0	0	1.66667	0	0	6.55738	0	1.92308	Cstf3
NC_000070.7.128623439.128623439	NC_000070.7	128623439	128623439	0.826717	0.753455	1.63544	45.8333	10	36.3636	22.7273	44.8276	30.303	19.0476	36.3636	Phc2
NC_000085.7.7034244.7034244	NC_000085.7	7034244	7034244	0.224044	0.375589	1.63544	8.33333	3.44828	0	0	7.9096	6.55738	0.78125	0	Macrod1
NC_000068.8.157046721.157046721	NC_000068.8	157046721	157046721	0.390859	0.499137	1.63544	0	9.52381	0	0	0	2.38095	10.4167	0	Rbl1
NC_000071.7.28521981.28521981	NC_000071.7	28521981	28521981	0.42797	0.526323	1.63544	0	0	0	6.25	0	6.25	7.69231	0	Rbm33
NC_000071.7.28521984.28521984	NC_000071.7	28521984	28521984	0.42797	0.526323	1.63544	0	0	0	6.25	0	6.25	7.69231	0	Rbm33
NC_000071.7.28522007.28522007	NC_000071.7	28522007	28522007	0.42797	0.526323	1.63544	0	0	0	6.25	0	6.25	7.69231	0	Rbm33
NC_000072.7.72339427.72339427	NC_000072.7	72339427	72339427	0.575137	0.622734	1.63544	6.25	0	0	0	8.69565	0	0	0	Rnf181
NC_000072.7.72339496.72339496	NC_000072.7	72339496	72339496	0.575137	0.622734	1.63544	0	0	7.69231	0	8.69565	0	0	0	Rnf181
NC_000071.7.137784151.137784151	NC_000071.7	137784151	137784151	0.152916	0.307356	1.63546	2.85714	0	0	0	2.85714	3.7037	2.8169	0	Mepce
NC_000070.7.44712206.44712206	NC_000070.7	44712206	44712206	0.0508551	0.171088	1.63548	2.5974	0	1.08108	1.44928	0	0	7.07547	5.51181	Pax5
NC_000077.7.107022164.107022164	NC_000077.7	107022164	107022164	0.00145521	0.024423	1.63551	0	0	0	0	0.699301	2.88462	2.5641	0	Bptf
NC_000077.7.72686946.72686946	NC_000077.7	72686946	72686946	0.00153326	0.0251409	1.63551	0	0	0	0	3.125	0.970874	0	1.28205	Cyb5d2
NC_000077.7.72686946.72686946	NC_000077.7	72686946	72686946	0.00153326	0.0251409	1.63551	0	0	0	0	3.125	0.970874	0	1.28205	Zzef1
NC_000078.7.71063091.71063091	NC_000078.7	71063091	71063091	0.00302399	0.036794	1.63551	0	0	0	0	3.59712	2.04082	0	0	Arid4a
NC_000068.8.167345464.167345464	NC_000068.8	167345464	167345464	0.00371445	0.0418239	1.63551	0	0	0	0	0	0.925926	4.80769	1.42857	Rnf114
NC_000069.7.35987190.35987190	NC_000069.7	35987190	35987190	0.0039438	0.0432311	1.63551	0	0	0	0	0.719424	0.952381	2.80374	2.5974	Dcun1d1
NC_000069.7.137570645.137570645	NC_000069.7	137570645	137570645	0.00398359	0.0434952	1.63551	0	0	0	0	0.757576	1.04167	1.92308	3.125	H2az1
NC_000069.7.137570645.137570645	NC_000069.7	137570645	137570645	0.00398359	0.0434952	1.63551	0	0	0	0	0.757576	1.04167	1.92308	3.125	Dnajb14
NC_000078.7.49430898.49430898	NC_000078.7	49430898	49430898	0.00478481	0.0473483	1.63551	0	0	0	0	0	1.04167	4.31034	1.13636	Foxg1
NC_000082.7.90807882.90807882	NC_000082.7	90807882	90807882	0.00800469	0.0626145	1.63551	0	0	0	0	2.39521	2.91262	0	0	Synj1
NC_000071.7.137682831.137682831	NC_000071.7	137682831	137682831	0.0136497	0.0844627	1.63551	0	0	0	0	3.47222	0.980392	0.869565	0	Agfg2
NC_000075.7.52079907.52079907	NC_000075.7	52079907	52079907	0.0170319	0.0952417	1.63551	0	0	0	0	0	0	5.7377	0	Zc3h12c
NC_000075.7.53295393.53295393	NC_000075.7	53295393	53295393	0.251762	0.395782	1.63552	5.20833	0	4.87805	0	3.87097	3.2967	3.15789	7.9646	Poglut3
NC_000084.7.80090667.80090667	NC_000084.7	80090667	80090667	0.0404584	0.150865	1.63555	0	0	1.25	0	0	7.40741	0	0	Pard6g
NC_000084.7.62044695.62044695	NC_000084.7	62044695	62044695	0.421395	0.521176	1.63558	3.0303	10	2.5	0	6.06061	0	0	15	Ablim3
NC_000070.7.85124038.85124038	NC_000070.7	85124038	85124038	0.066568	0.197353	1.63559	1.23457	0	0	0	0.943396	1.53846	0	7.27273	Sh3gl2
NC_000077.7.16702421.16702421	NC_000077.7	16702421	16702421	0.0694769	0.201364	1.6356	1.62602	0	2.73973	0	5.2381	0	4.91803	0	Egfr
NC_000071.7.134205286.134205286	NC_000071.7	134205286	134205286	0.0235418	0.113273	1.63562	0	0	0	0.787402	1.55039	3	1.5873	1.33333	Rcc1l
NC_000071.7.32294163.32294163	NC_000071.7	32294163	32294163	0.110013	0.257067	1.63562	2.8169	0	0	0	5.12821	2.22222	0	1.51515	Fosl2
NC_000071.7.136596454.136596454	NC_000071.7	136596454	136596454	0.459137	0.547861	1.63565	0	0	5.88235	5.55556	6.25	0	4	0	Cux1
NC_000068.8.132105370.132105370	NC_000068.8	132105370	132105370	0.0574966	0.182671	1.63567	1.03093	0	1.9802	0	0.581395	0.684932	9.16667	0	Cds2
NC_000082.7.18448649.18448649	NC_000082.7	18448649	18448649	0.194007	0.350263	1.63568	0	0	0	1.53846	0	2.94118	0	7.31707	Septin5
NC_000075.7.70410807.70410807	NC_000075.7	70410807	70410807	0.0529451	0.174873	1.63571	0	0	1.06383	0.840336	4.57516	0	1.20482	1.0989	Rnf111
NC_000071.7.38196537.38196537	NC_000071.7	38196537	38196537	0.110252	0.257362	1.63572	0	2.38095	0	0	3.75	2.85714	0	0	Stx18
NC_000069.7.87837610.87837610	NC_000069.7	87837610	87837610	0.483683	0.564528	1.63576	5.47945	7.14286	0	16.6667	3.0303	11.1111	10	5.76923	Mettl25b
NC_000072.7.83303232.83303232	NC_000072.7	83303232	83303232	0.305675	0.432716	1.63577	0	0	0	7.69231	0	2.22222	6.89655	6.66667	Mthfd2
NC_000072.7.83303232.83303232	NC_000072.7	83303232	83303232	0.305675	0.432716	1.63577	0	0	0	7.69231	0	2.22222	6.89655	6.66667	Mob1a
NC_000071.7.91079426.91079426	NC_000071.7	91079426	91079426	0.185083	0.3423	1.63578	0	0	0	2.94118	4.7619	2.73973	0	0	Mthfd2l
NC_000068.8.136957521.136957521	NC_000068.8	136957521	136957521	0.048658	0.167131	1.63581	0.512821	0	0	3.15789	0.641026	2.91262	3.84615	3.79747	Jag1
NC_000084.7.34353985.34353985	NC_000084.7	34353985	34353985	0.128262	0.278127	1.63581	1.36986	0	0	3.125	4.05405	0	0	6.06061	Apc
NC_000086.8.153999437.153999437	NC_000086.8	153999437	153999437	0.190734	0.347114	1.63585	1.06383	0	0	4.65116	5.76923	0	1.75439	0	Sat1
NC_000073.7.44813399.44813399	NC_000073.7	44813399	44813399	0.397885	0.504336	1.63586	5.66038	0	5.97015	0	1.6	12.963	12.5	0	Slc17a7
NC_000081.7.98530398.98530398	NC_000081.7	98530398	98530398	0.0863108	0.225776	1.63586	1.16279	0	0.980392	2.88462	6.99301	2.67857	0	0	Cacnb3
NC_000077.7.97886699.97886699	NC_000077.7	97886699	97886699	0.406269	0.510108	1.63588	9.44444	12.5	11.6279	14.0496	13.2231	11.7647	11.2	16.9492	Arl5c
NC_000070.7.154059960.154059960	NC_000070.7	154059960	154059960	0.120545	0.269706	1.63589	0.740741	3.84615	2.7027	0	5.29801	0.980392	4.41176	0	Dffb
NC_000081.7.68130963.68130963	NC_000081.7	68130963	68130963	0.122845	0.271789	1.63589	1.14943	0	2.46914	1.17647	0	2.53165	0.769231	10.8911	Zfat
NC_000069.7.116217555.116217555	NC_000069.7	116217555	116217555	0.0375509	0.145223	1.63591	0	2.5	0	0	4.5977	0.684932	0	3.57143	Cdc14a
NC_000077.7.74722653.74722653	NC_000077.7	74722653	74722653	0.244714	0.390193	1.63593	3.80952	0	0	1.35135	1.26582	6	1.33333	7.69231	Mnt
NC_000074.7.26609547.26609547	NC_000074.7	26609547	26609547	0.11735	0.265903	1.63597	0	4.61538	1.78571	0	2.4	7.35294	0.961538	1.69492	Hook3
NC_000077.7.93776507.93776507	NC_000077.7	93776507	93776507	0.0405871	0.151128	1.63599	1.05263	0	1.13636	0	4.56621	0	0	2.66667	Utp18
NC_000077.7.93776507.93776507	NC_000077.7	93776507	93776507	0.0405871	0.151128	1.63599	1.05263	0	1.13636	0	4.56621	0	0	2.66667	Mbtd1
NC_000068.8.109848262.109848262	NC_000068.8	109848262	109848262	0.00177659	0.0278604	1.63599	0	0	0	0	0.561798	6.81818	0	1.04167	Ccdc34
NC_000075.7.20563173.20563173	NC_000075.7	20563173	20563173	0.00203877	0.0300259	1.63599	0	0	0	0	1.6129	0	4.6875	0	Pin1
NC_000073.7.24584162.24584162	NC_000073.7	24584162	24584162	0.00244239	0.0331784	1.63599	0	0	0	0	0.877193	0	6.14035	0	Rps19
NC_000080.7.73562782.73562782	NC_000080.7	73562782	73562782	0.00265019	0.0341899	1.63599	0	0	0	0	0	2.94118	0.819672	2.83019	Rb1
NC_000067.7.19280595.19280595	NC_000067.7	19280595	19280595	0.00781344	0.0625928	1.63602	0.735294	0	0	0	1.04712	0.909091	3.52113	2.10526	Tfap2b
NC_000068.8.31031722.31031722	NC_000068.8	31031722	31031722	0.0948388	0.237614	1.63605	0	2.12766	0	0	1	0	0	12.5	Fnbp1
NC_000084.7.32692763.32692763	NC_000084.7	32692763	32692763	0.118573	0.266788	1.63606	4.20168	0	0.588235	3.52941	2.32558	6.34921	2.08333	4.54545	Gypc
NC_000068.8.25293346.25293346	NC_000068.8	25293346	25293346	0.0306383	0.130345	1.63608	0	0	0	1.0989	0.833333	3.125	3.8961	0	Npdc1
NC_000075.7.54607060.54607060	NC_000075.7	54607060	54607060	0.0525695	0.174184	1.63611	0.840336	0	0	0	3.94737	1.5625	1.38889	0	Dnaja4
NC_000077.7.120126861.120126861	NC_000077.7	120126861	120126861	0.0329365	0.134939	1.63612	0	0	1.25	0	0.675676	3.22581	3.50877	0	Bahcc1
NC_000071.7.130479671.130479671	NC_000071.7	130479671	130479671	0.755543	0.721152	1.63613	58.8235	62.5	58.3333	29.4118	54.6875	41.6667	62.7119	57.5	Caln1
NC_000084.7.53597558.53597558	NC_000084.7	53597558	53597558	0.183722	0.340374	1.63613	3.48837	1.92308	0	1.31579	2.73973	1.20482	3.75	8	Prdm6
NC_000076.7.62438220.62438220	NC_000076.7	62438220	62438220	0.537307	0.599113	1.63614	0	0	7.14286	0	0	11.1111	0	0	Ddx21
NC_000074.7.96360393.96360393	NC_000074.7	96360393	96360393	0.229658	0.380362	1.63615	3.80952	2.17391	3.53982	0	1.29032	5.40541	7.21649	5.88235	Gins3
NC_000086.8.73010977.73010977	NC_000086.8	73010977	73010977	0.342879	0.460595	1.63622	1.96078	3.84615	1.66667	2.5	2.66667	8.10811	0	2.38095	Hcfc1
NC_000074.7.61343472.61343472	NC_000074.7	61343472	61343472	0.417234	0.518501	1.63622	5.55556	0	0	3.0303	9.61538	2.43902	2.22222	0	Hpf1
NC_000075.7.58219223.58219223	NC_000075.7	58219223	58219223	0.768144	0.727146	1.63626	25.4902	50	66.6667	78.125	44.4444	52.7273	63.2653	61.7647	Loxl1
NC_000072.7.91955858.91955858	NC_000072.7	91955858	91955858	0.158851	0.314056	1.63628	1.53846	0	0	0	0	2.27273	2.5641	4.87805	Fgd5
NC_000067.7.72750549.72750549	NC_000067.7	72750549	72750549	0.378649	0.489819	1.63633	8.69565	0	0	0	0	7.69231	10.5263	0	Rpl37a
NC_000085.7.3902328.3902328	NC_000085.7	3902328	3902328	0.00605257	0.0537971	1.63633	0.757576	0	0	0	5.68182	0.763359	0	0	Chka
NC_000074.7.89769442.89769442	NC_000074.7	89769442	89769442	0.165896	0.321932	1.63634	0.819672	0	1.05263	5.26316	2.77778	1.68067	3.79747	8	Sall1
NC_000084.7.20878994.20878994	NC_000084.7	20878994	20878994	0.445154	0.537899	1.63634	0	0	10	0	8.19672	0	0	0	B4galt6
NC_000067.7.191873195.191873195	NC_000067.7	191873195	191873195	0.164123	0.319969	1.63634	0	0	0	2	0	6.25	0	4.16667	Kcnh1
NC_000067.7.17167960.17167960	NC_000067.7	17167960	17167960	0.00152183	0.0255884	1.63636	0	0	0	0	2.62009	0.917431	1.45985	0	Jph1
NC_000075.7.43656715.43656715	NC_000075.7	43656715	43656715	0.255573	0.398245	1.63636	0	6.97674	2.73973	0	1.90476	0	4.61538	11.1111	Nectin1
NC_000085.7.10434718.10434718	NC_000085.7	10434718	10434718	0.409766	0.512693	1.63636	5.26316	2.43902	5.66038	4.3956	10	1.49254	4.22535	8.77193	Lrrc10b
NC_000068.8.130266617.130266617	NC_000068.8	130266617	130266617	0.409766	0.512944	1.63636	7.8125	10.7143	2	2	4.0404	10.2941	0	13.6364	Vps16
NC_000083.7.8653649.8653649	NC_000083.7	8653649	8653649	0.0279293	0.123589	1.6364	0	0	1.5873	0	4.4586	0.699301	0.649351	2.88462	T
NC_000073.7.27032772.27032772	NC_000073.7	27032772	27032772	0.0141946	0.0862706	1.63644	0	0	0.934579	0	2.97619	0.70922	2.85714	0	Ltbp4
NC_000071.7.122561042.122561042	NC_000071.7	122561042	122561042	0.218938	0.372362	1.63646	2.04082	0	0	0	3.125	0	1.96078	3.84615	Anapc7
NC_000073.7.138828255.138828255	NC_000073.7	138828255	138828255	0.0648759	0.194691	1.63648	0	2.85714	0	0	0.909091	3.09278	4.61538	0	Pwwp2b
NC_000074.7.105897978.105897978	NC_000074.7	105897978	105897978	0.0332342	0.136099	1.6365	0	2	0	0	3.73134	1.35135	0	3.33333	Cbfb
NC_000070.7.152381866.152381866	NC_000070.7	152381866	152381866	0.143032	0.295952	1.63652	1.69492	0	0	0	3.33333	2.38095	0	0	Icmt
NC_000069.7.99161161.99161161	NC_000069.7	99161161	99161161	0.0407707	0.151832	1.63654	1.17647	0	0	0	3.24324	0	0	3.75	Tbx15
NC_000074.7.123202696.123202696	NC_000074.7	123202696	123202696	0.244095	0.390561	1.63655	3.44828	0	0	0	2.38095	0	6.25	0	Rnf166
NC_000074.7.123202696.123202696	NC_000074.7	123202696	123202696	0.244095	0.390561	1.63655	3.44828	0	0	0	2.38095	0	6.25	0	Ctu2
NC_000069.7.138233730.138233730	NC_000069.7	138233730	138233730	0.0407109	0.151734	1.63656	0	0	0	1.49254	0.609756	8.23529	0	0	Eif4e
NC_000074.7.70354332.70354332	NC_000074.7	70354332	70354332	0.0511465	0.171622	1.63656	0	0	1.14943	0	3.57143	2.8169	0	0	Ndufa13
NC_000073.7.28870369.28870369	NC_000073.7	28870369	28870369	0.193326	0.350427	1.63656	4	0	0	0	7.04225	5	0	0	Ggn
NC_000072.7.81942723.81942723	NC_000072.7	81942723	81942723	0.112051	0.259517	1.63658	0	0	1.875	4.41176	0.649351	2.8169	8.08824	1.04167	Mrpl19
NC_000074.7.35274611.35274611	NC_000074.7	35274611	35274611	0.261801	0.402421	1.63661	2.5	0	0	0	0	5.55556	0	6.89655	Dusp4
NC_000081.7.85744121.85744121	NC_000081.7	85744121	85744121	0.0873444	0.227209	1.63661	2.9703	0	0	0	1.91083	8.06452	1.2987	1.68067	Gtse1
NC_000075.7.21963248.21963248	NC_000075.7	21963248	21963248	0.640212	0.6608	1.63662	10.7143	0	8.33333	0	3.92157	10.3448	6.89655	14.8148	Elavl3
NC_000074.7.70805777.70805777	NC_000074.7	70805777	70805777	0.0360818	0.142158	1.63665	1.36986	0	0	0	3.05344	0	0	4.7619	Upf1
NC_000074.7.71916019.71916019	NC_000074.7	71916019	71916019	0.000753614	0.0173028	1.63666	0	0	0	0	0.416667	2.11268	0	6	Abhd8
NC_000075.7.106764518.106764518	NC_000075.7	106764518	106764518	0.000943016	0.0195987	1.63666	0	0	0	0	1.08696	0.892857	3.30189	0	Rbm15b
NC_000081.7.75619796.75619796	NC_000081.7	75619796	75619796	0.198141	0.354099	1.63666	0	10	0	0	1	1.38889	5.61798	2.94118	Mafa
NC_000075.7.103880180.103880180	NC_000075.7	103880180	103880180	0.220721	0.373686	1.63668	0	7.54717	1.31579	0	0	10.8434	2.04082	0	Nphp3
NC_000085.7.37185137.37185137	NC_000085.7	37185137	37185137	0.146797	0.299528	1.63668	3.125	0	1.23457	1.21951	4.65116	1.85185	3.53982	3.15789	Marchf5
NC_000078.7.24881062.24881062	NC_000078.7	24881062	24881062	0.397641	0.503586	1.6367	3.44828	0	0	7.69231	2.43902	13.7255	0	0	Mboat2
NC_000080.7.101891553.101891553	NC_000080.7	101891553	101891553	0.323549	0.445015	1.63671	1.5625	8.33333	3	9.72222	3.22581	3.0303	17.5824	2.29885	Uchl3
NC_000076.7.53473880.53473880	NC_000076.7	53473880	53473880	0.283316	0.41585	1.63673	2.7027	6.12245	0	2.73973	2.3622	5.26316	9.87654	0	Mcm9
NC_000076.7.53473880.53473880	NC_000076.7	53473880	53473880	0.283316	0.41585	1.63673	2.7027	6.12245	0	2.73973	2.3622	5.26316	9.87654	0	Asf1a
NC_000072.7.85938413.85938413	NC_000072.7	85938413	85938413	0.0875369	0.227771	1.63677	2.32558	1.40845	0	0	2.22222	1.25	4.47761	2.63158	Dusp11
NC_000076.7.57408335.57408335	NC_000076.7	57408335	57408335	0.0752274	0.210014	1.63678	1.0989	0	0.854701	1.0989	1.91083	2.1978	5.26316	0	Serinc1
NC_000067.7.91728649.91728649	NC_000067.7	91728649	91728649	0.0677191	0.199219	1.63683	0	3.22581	0	0	2.96296	6	0	1.36986	Twist2
NC_000079.7.51805719.51805719	NC_000079.7	51805719	51805719	0.264102	0.403217	1.63684	2.94118	0	0	0	7.69231	0	0	0	Secisbp2
NC_000079.7.49024267.49024267	NC_000079.7	49024267	49024267	0.0913566	0.232736	1.6369	0	0	2.08333	0	0.877193	1.81818	7.40741	0	Phf2
NC_000082.7.84970336.84970336	NC_000082.7	84970336	84970336	0.16695	0.322533	1.6369	1.81818	0	0	0	0	1.78571	13.3333	0	App
NC_000068.8.51962927.51962927	NC_000068.8	51962927	51962927	0.16695	0.323072	1.6369	0	0	2.32558	0	1.36986	0	0	7.54717	Rif1
NC_000075.7.114230428.114230428	NC_000075.7	114230428	114230428	0.343436	0.462157	1.6369	1.2987	4.91803	0	7.69231	3.7037	8.62069	4.61538	3.1746	Glb1
NC_000073.7.141062136.141062136	NC_000073.7	141062136	141062136	0.414684	0.5166	1.6369	0	0	0	17.2414	5.7971	3.92157	1.5873	8.33333	Tspan4
NC_000070.7.130297698.130297698	NC_000070.7	130297698	130297698	0.0824242	0.220766	1.63691	0.806452	0	0.909091	3.50877	0	6.58683	2.10526	4.91803	Nkain1
NC_000073.7.138968963.138968963	NC_000073.7	138968963	138968963	0.0237627	0.113857	1.63692	0.763359	1.49254	0	0	1.25786	0.990099	6.45161	0	Inpp5a
NC_000085.7.37339892.37339892	NC_000085.7	37339892	37339892	0.224239	0.375724	1.63692	0	7.5	0	2.5641	1.25	5.06329	2.04082	5.6338	Ide
NC_000077.7.17109723.17109723	NC_000077.7	17109723	17109723	0.119315	0.267664	1.63696	0	5.88235	0	0	2.58621	3.06122	0	6.38298	Ppp3r1
NC_000068.8.130116342.130116342	NC_000068.8	130116342	130116342	0.145672	0.299018	1.63696	0	0	0	2.77778	4.87805	1.44928	0	0	Nop56
NC_000085.7.4319082.4319082	NC_000085.7	4319082	4319082	0.153107	0.306873	1.63696	5.18519	0	0.819672	2.27273	3.82166	3.59281	3.1746	6.25	Ssh3
NC_000076.7.63925956.63925956	NC_000076.7	63925956	63925956	0.198436	0.354362	1.63696	1.36986	0	0	3.77358	1.17647	2.29885	6.38298	0	Lrrtm3
NC_000081.7.9071636.9071636	NC_000081.7	9071636	9071636	0.0459131	0.161542	1.63698	0	0	0	1.66667	2.72109	0	1.38889	2.98507	Nadk2
NC_000075.7.60595423.60595423	NC_000075.7	60595423	60595423	0.531223	0.595378	1.637	7.69231	0	4.16667	2.85714	4.34783	16.129	0	0	Lrrc49
NC_000071.7.3697575.3697575	NC_000071.7	3697575	3697575	0.327126	0.449075	1.63701	4.22535	1.96078	0	3.84615	5.95238	4.87805	0	5.71429	Gatad1
NC_000073.7.131568438.131568438	NC_000073.7	131568438	131568438	0.0251388	0.117352	1.63701	0	0	1.04167	0	3.08642	0.900901	2.04082	0	Gpr26
NC_000070.7.155048983.155048983	NC_000070.7	155048983	155048983	0.180401	0.337635	1.63704	3.30579	0	0	2.27273	2.11268	4.93827	4.54545	3.27869	Pank4
NC_000070.7.129635475.129635475	NC_000070.7	129635475	129635475	0.0225422	0.110694	1.63705	0	0	0.75188	0.990099	5.6872	0	0	0	Khdrbs1
NC_000079.7.58363004.58363004	NC_000079.7	58363004	58363004	0.106748	0.252519	1.63705	0	0	1.44928	0	2.08333	1.47059	4.28571	0	Ubqln1
NC_000073.7.26895255.26895255	NC_000073.7	26895255	26895255	0.019366	0.102037	1.63705	1.27389	0	0	0	1.40845	0	0.735294	8.53659	Snrpa
NC_000079.7.35059907.35059907	NC_000079.7	35059907	35059907	0.097349	0.24053	1.63707	0	0	0	1.38889	0	2.66667	8.16327	0	Prpf4b
NC_000079.7.55635372.55635372	NC_000079.7	55635372	55635372	0.097349	0.24053	1.63707	0	2.5641	0	0	2.80374	0	4.44444	1.88679	Dbn1
NC_000083.7.17845059.17845059	NC_000083.7	17845059	17845059	0.130326	0.280516	1.63707	1.72414	5.88235	0.515464	6.29371	4.43548	4	7.87879	0.847458	Lnpep
NC_000071.7.72655722.72655722	NC_000071.7	72655722	72655722	0.623554	0.651291	1.63713	91.0448	71.4286	93.8462	77.4194	97.2603	84.3137	85.3659	81.8182	Corin
NC_000076.7.58333723.58333723	NC_000076.7	58333723	58333723	0.339414	0.457814	1.63714	0	0	0	4.87805	1.85185	10.8108	0	0	Ccdc138
NC_000076.7.95351560.95351560	NC_000076.7	95351560	95351560	0.134005	0.284738	1.63717	0	0	3.1746	0	2.5641	1.1236	5.21739	0	Ube2n
NC_000072.7.100264147.100264147	NC_000072.7	100264147	100264147	0.289329	0.42093	1.63717	0	0	0	4.7619	1.47059	2.5	1.92308	5.40541	Rybp
NC_000073.7.36395128.36395128	NC_000073.7	36395128	36395128	0.139993	0.292439	1.63718	2.80374	0	2.38095	0.909091	1.88679	6.45161	0	5.21739	Tshz3
NC_000068.8.33020598.33020598	NC_000068.8	33020598	33020598	0.0325574	0.13461	1.6372	1.11111	0	0	0	0.70922	2.75229	1	3.7037	Garnl3
NC_000068.8.25873617.25873617	NC_000068.8	25873617	25873617	0.263153	0.40338	1.63723	2.38095	0	1.6129	0	2	2.04082	1.96078	6.89655	Camsap1
NC_000079.7.44886644.44886644	NC_000079.7	44886644	44886644	0.262703	0.40227	1.63724	5.71429	0	1.96078	0	3.48837	7.69231	3.7037	0	Jarid2
NC_000078.7.72807723.72807723	NC_000078.7	72807723	72807723	0.0439058	0.157731	1.63727	0	0	1.20482	0	0	11.6667	0	0	Ppm1a
NC_000070.7.137412401.137412401	NC_000070.7	137412401	137412401	0.276487	0.412141	1.63727	5.98291	2.77778	4.9505	4.46429	7.7381	6.32911	7.5	2.88462	Rap1gap
NC_000072.7.88495843.88495843	NC_000072.7	88495843	88495843	0.0960491	0.239091	1.63736	0.675676	6.38298	1.85185	0	1.6129	0.833333	8.75912	0	Sec61a1
NC_000077.7.62539598.62539598	NC_000077.7	62539598	62539598	0.0754996	0.210434	1.63739	0	2.22222	0	0	0.952381	6.54206	0	0	Lrrc75a
NC_000077.7.62539598.62539598	NC_000077.7	62539598	62539598	0.0754996	0.210434	1.63739	0	2.22222	0	0	0.952381	6.54206	0	0	Mmgt2
NC_000075.7.119150719.119150719	NC_000075.7	119150719	119150719	0.0520998	0.173331	1.63739	2.16216	1.5625	0.917431	0	3.51759	1.53061	5.61798	0.662252	Oxsr1
NC_000083.7.35978552.35978552	NC_000083.7	35978552	35978552	0.175346	0.331676	1.6374	3.09278	1.35135	2.27273	0	2.65487	0	5.88235	6.34921	Vars2
NC_000076.7.87328953.87328953	NC_000076.7	87328953	87328953	0.12695	0.276565	1.63742	1.21951	0	0	2.53165	1.53846	3.37079	4.51128	0	Ascl1
NC_000080.7.33646102.33646102	NC_000080.7	33646102	33646102	0.463512	0.550489	1.63743	11.2069	1.69492	11.7647	7.22892	14.9606	10.6667	4.65116	9.25926	Gdf10
NC_000081.7.99122782.99122782	NC_000081.7	99122782	99122782	0.0893365	0.229963	1.63743	1.25	0	0	1.51515	0	2.12766	8.33333	1.40845	Kcnh3
NC_000075.7.51874746.51874746	NC_000075.7	51874746	51874746	0.149587	0.303507	1.63743	1.72414	0	0	0	3.125	0	0	5	Fdx1
NC_000082.7.97652614.97652614	NC_000082.7	97652614	97652614	0.15031	0.30362	1.63743	1.31579	0	0	0	0	0	1.81818	10.8696	Prdm15
NC_000071.7.137777140.137777140	NC_000071.7	137777140	137777140	0.130363	0.281283	1.63744	0	2.12766	1.31579	0	2.1978	3.92157	3.38983	0	Ppp1r35
NC_000071.7.38316890.38316890	NC_000071.7	38316890	38316890	0.120961	0.270154	1.63746	0	0	0	2.32558	4.16667	1.53846	0	0	Nsg1
NC_000083.7.57557636.57557636	NC_000083.7	57557636	57557636	0.188577	0.345025	1.63747	0.806452	8.69565	1.1236	0	4.63576	3.7037	0	5.26316	Trip10
NC_000074.7.39127483.39127483	NC_000074.7	39127483	39127483	0.159479	0.314781	1.63749	0	0	3.33333	3.125	0	4.54545	5.88235	1.63934	Sgcz
NC_000070.7.118294427.118294427	NC_000070.7	118294427	118294427	0.379227	0.490282	1.63752	4.44444	0	1.47059	6.66667	3.38983	0	15.3846	0	Cdc20
NC_000071.7.41865060.41865060	NC_000071.7	41865060	41865060	0.274314	0.410702	1.63752	1.92308	5	1.75439	4.34783	4.02299	4.34783	4.30108	7.40741	Rab28
NC_000072.7.120799263.120799263	NC_000072.7	120799263	120799263	0.0880437	0.228416	1.63753	0	0	0	2.27273	2.88462	0	0	5.26316	Atp6v1e1
NC_000073.7.46289157.46289157	NC_000073.7	46289157	46289157	0.0308683	0.130879	1.63755	0	1.69492	0.806452	0	1.85185	1.69492	1.85185	3.79747	Sergef
NC_000074.7.124958538.124958538	NC_000074.7	124958538	124958538	0.238063	0.386446	1.63758	0	3.38983	4.95868	0	4.70588	0	12.2807	4	Galnt2
NC_000071.7.21260414.21260414	NC_000071.7	21260414	21260414	0.366094	0.480133	1.6376	0	14.2857	0	0	8.04598	2	0	0	Ptpn12
NC_000067.7.57417017.57417017	NC_000067.7	57417017	57417017	0.024301	0.115271	1.63761	0.840336	1.20482	0	0	2.47525	0	0.636943	5.88235	1700066M21Rik
NC_000081.7.12322225.12322225	NC_000081.7	12322225	12322225	0.114167	0.261505	1.63763	0	0	0	4.05405	2.05479	3.7037	4.13223	0	Golph3
NC_000081.7.12322235.12322235	NC_000081.7	12322235	12322235	0.114167	0.261505	1.63763	0	0	0	4.05405	1.36986	3.7037	4.13223	1.6129	Golph3
NC_000082.7.90731659.90731659	NC_000082.7	90731659	90731659	0.263325	0.402702	1.63763	0	0	3.77358	0	4.93827	0	4.54545	0	Cfap298
NC_000082.7.17616153.17616153	NC_000082.7	17616153	17616153	0.467822	0.553446	1.63763	3.7037	0	0	0	4	0	8.33333	0	Scarf2
NC_000071.7.144035529.144035529	NC_000071.7	144035529	144035529	0.704308	0.695485	1.63763	28.1553	13.8889	42	50.6849	34.9398	37.931	28.8136	52.9412	Lmtk2
NC_000067.7.75482604.75482604	NC_000067.7	75482604	75482604	0.0653103	0.195349	1.63764	1.88679	0	1.05263	0	2.5	2.58621	0.900901	4.0404	Obsl1
NC_000079.7.58363296.58363296	NC_000079.7	58363296	58363296	0.145112	0.29759	1.63766	4.21053	0	0	0	3.20856	7.14286	0	0	Ubqln1
NC_000076.7.61484391.61484391	NC_000076.7	61484391	61484391	0.48527	0.565299	1.63767	8.51064	0	8.16327	1.6129	6.81818	0	15.625	3.92157	Ppa1
NC_000070.7.116664527.116664527	NC_000070.7	116664527	116664527	0.153664	0.308184	1.63767	0	5.26316	0	0	1.5625	0	7.01754	0	Toe1
NC_000077.7.118913735.118913735	NC_000077.7	118913735	118913735	0.119341	0.267691	1.63772	0	0	2.43902	0	3.0303	3.44828	0	0	Cbx2
NC_000085.7.25588978.25588978	NC_000085.7	25588978	25588978	0.763461	0.726111	1.63772	28.2609	26.3158	26.087	47.619	44.2623	34.8837	23.8095	35	Dmrt3
NC_000075.7.123546792.123546792	NC_000075.7	123546792	123546792	0.189117	0.34635	1.63775	0.925926	8.57143	0	4	2.15054	2.35294	7	5.33333	Lztfl1
NC_000074.7.104975415.104975415	NC_000074.7	104975415	104975415	0.0744553	0.209353	1.63775	0	2.72727	3.93701	0	2.06186	4.46429	1.62162	6.93069	Tk2
NC_000077.7.120125302.120125302	NC_000077.7	120125302	120125302	0.186278	0.342864	1.6378	2.01342	7.69231	3	1.81818	2.07254	8.77193	8.10811	0.840336	Bahcc1
NC_000074.7.92527889.92527889	NC_000074.7	92527889	92527889	0.0300071	0.128932	1.63783	0	0	1.23457	0	2.63158	2.40964	1.75439	0	Irx3
NC_000070.7.116664417.116664417	NC_000070.7	116664417	116664417	0.0312511	0.131764	1.63787	2.17391	0	0	0	1.85185	0	3.33333	4.93827	Toe1
NC_000070.7.137005274.137005274	NC_000070.7	137005274	137005274	0.1684	0.324678	1.63789	7.36842	0	1.04167	0	2.82486	4.90196	7.14286	0	Wnt4
NC_000068.8.91793681.91793681	NC_000068.8	91793681	91793681	0.102354	0.24733	1.63792	0	0	2.34375	0	1.5748	2.27273	3.84615	2.80374	Dgkz
NC_000079.7.24603995.24603995	NC_000079.7	24603995	24603995	0.646117	0.6645	1.63793	53.1646	55.5556	75	53.1915	62.2951	73.1707	54.2373	61.9048	Cmah
NC_000079.7.56901162.56901162	NC_000079.7	56901162	56901162	0.163263	0.318451	1.63793	4.6875	2.85714	0	2.67857	5.38922	8.19672	1.72414	0	Smim32
NC_000073.7.126461484.126461484	NC_000073.7	126461484	126461484	0.363075	0.477755	1.63793	0	0	2.5641	0	6.66667	0	0	0	Ino80e
NC_000073.7.126461484.126461484	NC_000073.7	126461484	126461484	0.363075	0.477755	1.63793	0	0	2.5641	0	6.66667	0	0	0	Hirip3
NC_000075.7.52079355.52079355	NC_000075.7	52079355	52079355	0.0762951	0.212031	1.63795	0	0	0	1.78571	3.9604	0	2.5974	0	Zc3h12c
NC_000069.7.14676614.14676614	NC_000069.7	14676614	14676614	0.17334	0.33007	1.63798	0.704225	8.19672	1.85185	2.43902	3.7234	6.29921	4.8951	0	Rbis
NC_000085.7.30152621.30152621	NC_000085.7	30152621	30152621	0.152892	0.306596	1.63798	0	0	2.98507	0	1.35135	1.20482	3.26087	6.55738	Gldc
NC_000085.7.14574723.14574723	NC_000085.7	14574723	14574723	0.158592	0.313087	1.63801	5.88235	0	0	0	2.74725	3.66972	1.9802	5.35714	Tle4
NC_000067.7.69726842.69726842	NC_000067.7	69726842	69726842	0.220418	0.373466	1.63803	0	0	2	2.32558	3.40909	0	5.88235	0	Ikzf2
NC_000082.7.11072249.11072249	NC_000082.7	11072249	11072249	0.359787	0.4742	1.63807	4.16667	0	0	0	6.52174	3.0303	0	0	Gspt1
NC_000078.7.56582618.56582618	NC_000078.7	56582618	56582618	0.0347771	0.138932	1.63811	1.17647	0	0	0	1.0929	5.76923	1.35135	0	Nkx2-1
NC_000077.7.69214717.69214717	NC_000077.7	69214717	69214717	0.196816	0.352846	1.63812	0	0	2.5641	4.16667	2.58621	0	8.23529	1.72414	Cntrob
NC_000079.7.94421961.94421961	NC_000079.7	94421961	94421961	0.0854915	0.224668	1.63813	0	5.88235	0	0	5.45455	2.27273	0.970874	0	Scamp1
NC_000079.7.118523402.118523402	NC_000079.7	118523402	118523402	0.0818864	0.219405	1.63813	1.23457	0	0	0	0.925926	0	5.88235	1.72414	Mrps30
NC_000077.7.98039992.98039992	NC_000077.7	98039992	98039992	0.175061	0.331355	1.63815	4.38596	0	0	0	0	3.07692	4.87805	5.40541	Fbxl20
NC_000071.7.132572078.132572078	NC_000071.7	132572078	132572078	0.062719	0.191292	1.63817	0.840336	1.08696	0	1.96078	3.0303	1.5873	4.37956	0	Auts2
NC_000073.7.67601930.67601930	NC_000073.7	67601930	67601930	0.0191378	0.101423	1.63818	0.877193	0	0	0	5.20231	0	0	1	Igf1r
NC_000082.7.95929277.95929277	NC_000082.7	95929277	95929277	0.155281	0.309356	1.63818	0	0	2.8169	0	5.08475	0	2.1978	0	Hmgn1
NC_000077.7.64326251.64326251	NC_000077.7	64326251	64326251	0.177753	0.334217	1.63818	1.51515	0	1.66667	0	1.47059	0	0	11.1111	Hs3st3a1
NC_000075.7.7177041.7177041	NC_000075.7	7177041	7177041	0.340604	0.459904	1.63818	0	0	2.43902	0	0	0	2.32558	10	Dync2h1
NC_000086.8.149830690.149830690	NC_000086.8	149830690	149830690	0.521035	0.588627	1.63818	3.77358	0	5.76923	12.5	4.61538	23.5294	4.7619	0	Fgd1
NC_000083.7.73676188.73676188	NC_000083.7	73676188	73676188	0.775835	0.731988	1.63818	88.2353	78.5714	85.1852	70	83.7209	79.3103	75	93.75	Capn13
NC_000083.7.10538092.10538092	NC_000083.7	10538092	10538092	0.0875181	0.227471	1.63818	0	0	3.8961	0	3.59712	5.81395	0	0	Qki
NC_000073.7.105460155.105460155	NC_000073.7	105460155	105460155	0.136675	0.288627	1.63819	0	0	0	2.77778	1.13636	4.47761	2.32558	0	Mrpl17
NC_000068.8.163486978.163486978	NC_000068.8	163486978	163486978	0.137363	0.289439	1.63824	1.05263	1.72414	2.38095	0	5.42636	1.02041	2.5641	1.44928	Serinc3
NC_000070.7.43631381.43631381	NC_000070.7	43631381	43631381	0.138455	0.290716	1.63827	0	0	3.0303	0	4.13223	1.88679	1.1236	1.78571	Npr2
NC_000071.7.144192794.144192794	NC_000071.7	144192794	144192794	0.174896	0.331803	1.63827	1.49254	0	0	3.1746	1.14943	3.92157	4.28571	3.33333	Bri3
NC_000078.7.8822181.8822181	NC_000078.7	8822181	8822181	0.098164	0.241605	1.63829	0	0	0	3.8961	4.54545	1.21951	3.22581	0	Sdc1
NC_000077.7.84404203.84404203	NC_000077.7	84404203	84404203	0.300637	0.427862	1.63833	1.2987	0	3.22581	2.7027	5.15464	8.33333	0	0	Aatf
NC_000067.7.87437852.87437852	NC_000067.7	87437852	87437852	0.132415	0.283714	1.63834	0	0	2.7027	0	0	0	4.5977	4.08163	Ngef
NC_000071.7.124112219.124112219	NC_000071.7	124112219	124112219	0.438033	0.533277	1.6384	0	0	5.88235	3.57143	4	8.57143	5.66038	0	Hip1r
NC_000068.8.25286041.25286041	NC_000068.8	25286041	25286041	0.290375	0.421684	1.63842	1.2987	5.71429	0	0	3.09278	2.38095	1.96078	6	Entpd2
NC_000080.7.34032686.34032686	NC_000080.7	34032686	34032686	0.0491976	0.167867	1.63843	0	1.33333	0	0	3.47222	0	0	3.38983	Glud1
NC_000078.7.73954985.73954985	NC_000078.7	73954985	73954985	0.128	0.277812	1.63843	0	0	4.06504	3.33333	4.3956	3.57143	2.77778	3.26087	Hif1a
NC_000076.7.115198414.115198414	NC_000076.7	115198414	115198414	0.0391956	0.148318	1.63845	0	0	1.88679	0	0	3.38983	6.38298	0	Tmem19
NC_000073.7.44803893.44803893	NC_000073.7	44803893	44803893	0.0245891	0.115962	1.63848	0	0	0	1.88679	2.39521	4.84848	0	0.833333	Aldh16a1
NC_000083.7.13981047.13981047	NC_000083.7	13981047	13981047	0.239822	0.386869	1.63848	4.58716	0	6.41026	0	3.84615	0	11.3043	0	Afdn
NC_000076.7.40759788.40759788	NC_000076.7	40759788	40759788	0.475246	0.558784	1.63848	2.08333	6.89655	6.89655	0	6.15385	0	7.69231	7.40741	Cdc40
NC_000068.8.31735139.31735139	NC_000068.8	31735139	31735139	0.0663571	0.197012	1.63849	1.6	0	0	3.52941	3.65854	0.763359	3.05344	3.79747	Fibcd1
NC_000073.7.40548593.40548593	NC_000073.7	40548593	40548593	0.0415658	0.153476	1.6385	0	2.38095	0	0	2.47934	3.2967	0	1.69492	Vstm2b
NC_000084.7.56841974.56841974	NC_000084.7	56841974	56841974	0.0534349	0.17547	1.63852	1.0989	0	0	0	1.43885	6.06061	0	0	Lmnb1
NC_000083.7.56563947.56563947	NC_000083.7	56563947	56563947	0.0651639	0.194782	1.63852	0	0	0	1.66667	0.819672	1.36986	3.27869	4.87805	Fem1a
NC_000074.7.88925633.88925633	NC_000074.7	88925633	88925633	0.0386012	0.14745	1.63853	0	0	0	2.15054	2.8777	0.943396	1.66667	3.92157	Tent4b
NC_000076.7.18194117.18194117	NC_000076.7	18194117	18194117	0.269122	0.407279	1.63855	0	0	0	5.88235	3.48837	4.34783	1.81818	1.92308	Nhsl1
NC_000084.7.75500728.75500728	NC_000084.7	75500728	75500728	0.345582	0.462783	1.6386	2.65487	8.69565	7.52688	1.20482	9.90991	4.72441	2.22222	4.54545	Smad7
NC_000071.7.27996236.27996236	NC_000071.7	27996236	27996236	0.0927527	0.234922	1.63866	1.03093	0	1.17647	0	0	10	1.20482	0	Paxip1
NC_000073.7.30672471.30672471	NC_000073.7	30672471	30672471	0.705046	0.695873	1.63866	22.7273	12.5	15.2174	29.4118	27.1429	13.7931	24.5614	22.8571	Lsr
NC_000084.7.58342763.58342763	NC_000084.7	58342763	58342763	0.219599	0.372112	1.63868	0	0	1.31579	6.34921	2.5641	5.31915	3.61446	2.22222	Fbn2
NC_000080.7.33941997.33941997	NC_000080.7	33941997	33941997	0.245182	0.390509	1.6387	0.934579	0	0	7.27273	3.57143	7.46269	3.33333	0	Syt15
NC_000068.8.31736000.31736000	NC_000068.8	31736000	31736000	0.508888	0.581046	1.63871	0	5	0	8.10811	3.84615	7.69231	0	9.09091	Fibcd1
NC_000077.7.75685968.75685968	NC_000077.7	75685968	75685968	0.584585	0.628525	1.63871	4.16667	0	4.34783	9.67742	6.66667	0	16.6667	5	Doc2b
NC_000086.8.7547540.7547540	NC_000086.8	7547540	7547540	0.492446	0.570119	1.63873	0	11.4286	0	12.8205	3.63636	15.1515	0	4.16667	Magix
NC_000076.7.121201050.121201050	NC_000076.7	121201050	121201050	0.376279	0.487244	1.63875	6.97674	0	3.7037	0	4	3.125	9.09091	0	Gns
NC_000085.7.6135205.6135205	NC_000085.7	6135205	6135205	0.0936425	0.235832	1.63877	1.26582	0	0	0	1.47059	4.6875	1.63934	0	Cdca5
NC_000069.7.87792775.87792775	NC_000069.7	87792775	87792775	0.067009	0.198078	1.63877	0.862069	0	0	1.47059	0	1.51515	6	1.2987	Prcc
NC_000070.7.133004738.133004738	NC_000070.7	133004738	133004738	0.114706	0.262767	1.63881	1.02041	3.9604	3.93258	4.0404	4.34783	4.10959	5.60345	4.06977	Tmem222
NC_000067.7.180731982.180731982	NC_000067.7	180731982	180731982	0.0707619	0.203826	1.63887	3.72671	1.05263	2.22222	0	6.92308	2.01342	0.552486	2.8169	Pycr2
NC_000073.7.63586871.63586871	NC_000073.7	63586871	63586871	0.36031	0.475584	1.63887	0	7.14286	0	0	7.5	2.94118	0	0	Klf13
NC_000075.7.100916767.100916767	NC_000075.7	100916767	100916767	0.36031	0.475584	1.63887	0	0	3.33333	0	0	5.71429	2.08333	4.34783	Pccb
NC_000072.7.148797601.148797601	NC_000072.7	148797601	148797601	0.38472	0.494556	1.63887	3.22581	0	0	0	4.65116	0	0	6.66667	Caprin2
NC_000072.7.148797614.148797614	NC_000072.7	148797614	148797614	0.38472	0.494556	1.63887	0	9.09091	0	0	0	0	6.89655	6.66667	Caprin2
NC_000072.7.148797631.148797631	NC_000072.7	148797631	148797631	0.38472	0.494556	1.63887	0	0	3.33333	0	4.65116	0	0	6.66667	Caprin2
NC_000072.7.52193951.52193951	NC_000072.7	52193951	52193951	0.426191	0.525044	1.63887	4	0	0	0	0	0	15.3846	0	Hoxa7
NC_000068.8.128810058.128810058	NC_000068.8	128810058	128810058	0.0768688	0.21287	1.63889	0	3.7037	0	0	1.26582	1.16279	5.81395	0	Zc3h6
NC_000081.7.91719523.91719523	NC_000081.7	91719523	91719523	0.66336	0.674243	1.6389	95.6522	100	87.5	87.5	93.9394	93.75	88.8889	100	Muc19
NC_000073.7.29821482.29821482	NC_000073.7	29821482	29821482	0.314632	0.43943	1.63894	4.16667	0	0	3.84615	0	0	17.1429	0	Zfp382
NC_000085.7.40260012.40260012	NC_000085.7	40260012	40260012	0.34581	0.462964	1.63894	0	0	4.83871	0	4.87805	0	2.94118	4.7619	Pdlim1
NC_000074.7.79162932.79162932	NC_000074.7	79162932	79162932	0.549481	0.606968	1.63898	0	0	11.3636	4.44444	5.88235	13.3333	0	15.3846	Pou4f2
NC_000076.7.84369489.84369489	NC_000076.7	84369489	84369489	0.0146572	0.0869925	1.63898	0.869565	0	0	0	0.645161	1.13636	3.50877	2.54237	Ckap4
NC_000083.7.7050928.7050928	NC_000083.7	7050928	7050928	0.0189234	0.0999564	1.63899	0	0	0.877193	0	2.46914	3.31126	0	1.08696	Ezr
NC_000075.7.110482869.110482869	NC_000075.7	110482869	110482869	0.0470061	0.163999	1.63899	0	0	1.5625	0	3.77358	3	0	0	Nbeal2
NC_000075.7.110482869.110482869	NC_000075.7	110482869	110482869	0.0470061	0.163999	1.63899	0	0	1.5625	0	3.77358	3	0	0	Ccdc12
NC_000073.7.27879115.27879115	NC_000073.7	27879115	27879115	0.0738315	0.20842	1.63899	0.719424	0	0	3.92157	2.99401	2.3622	2.5641	3.4188	Dyrk1b
NC_000068.8.80469168.80469168	NC_000068.8	80469168	80469168	0.284419	0.417578	1.639	1.69492	4.54545	0	0	5	0	2.12766	4.34783	Nup35
NC_000079.7.120252183.120252183	NC_000079.7	120252183	120252183	0.122193	0.271005	1.639	1.49254	0	1.47059	0	2.12766	7.35294	1.11111	0	Zfp131
NC_000071.7.110928389.110928389	NC_000071.7	110928389	110928389	0.0333177	0.136274	1.63902	0	1.31579	2.45902	0	1.62602	1.98675	0	6.61157	Pus1
NC_000084.7.34353952.34353952	NC_000084.7	34353952	34353952	0.126808	0.276416	1.63902	1.36986	0	0	3.0303	2.7027	0	0	7.57576	Apc
NC_000067.7.118238455.118238455	NC_000067.7	118238455	118238455	0.295158	0.425087	1.63902	0	0	2.17391	0	2.94118	0	5.26316	0	Tsn
NC_000073.7.19586220.19586220	NC_000073.7	19586220	19586220	0.295158	0.425087	1.63902	2.43902	0	0	0	0	2.5	0	10.5263	Gm19345
NC_000081.7.76422644.76422644	NC_000081.7	76422644	76422644	0.180876	0.33745	1.63904	4.7619	0	0	0	8.79121	2.1978	0	0	Fbxl6
NC_000076.7.66932116.66932116	NC_000076.7	66932116	66932116	0.106893	0.252694	1.63904	2.22222	0	0	0	0.729927	5.47945	4.10959	0	Reep3
NC_000080.7.99283587.99283587	NC_000080.7	99283587	99283587	0.219015	0.371673	1.63907	0	0	2.43902	0	1.31579	0	0	12.1212	Mzt1
NC_000076.7.120814372.120814372	NC_000076.7	120814372	120814372	0.155301	0.309386	1.63907	1.97368	6.06061	1.40845	1.47059	2.92398	5.71429	3.63636	4.34783	Lemd3
NC_000078.7.29988633.29988633	NC_000078.7	29988633	29988633	0.144621	0.297012	1.63909	1.65289	0	0	5.26316	2.43902	3.05344	3.125	5.20833	Pxdn
NC_000077.7.5213191.5213191	NC_000077.7	5213191	5213191	0.751706	0.72032	1.63909	74.359	78.5714	83.3333	88	84.6154	72.973	82.9268	100	Kremen1
NC_000073.7.55443939.55443939	NC_000073.7	55443939	55443939	0.431134	0.528543	1.63911	3.07692	0	2.22222	6.89655	2.04082	0	13.3333	4.16667	Tubgcp5
NC_000074.7.125519876.125519876	NC_000074.7	125519876	125519876	0.200893	0.357363	1.63914	1.5873	0	0	0	1.44928	5	1.66667	0	Trim67
NC_000068.8.151384406.151384406	NC_000068.8	151384406	151384406	0.415132	0.516957	1.63915	3.44828	0	5.12821	0	1.25	7.69231	9.09091	0	Fkbp1a
NC_000084.7.67857168.67857168	NC_000084.7	67857168	67857168	0.140234	0.291896	1.63915	1.96078	0	0	0	0	0	6.0241	0	Ptpn2
NC_000085.7.16933458.16933458	NC_000085.7	16933458	16933458	0.140234	0.291896	1.63915	1.81818	0	0	0	0	2.32558	6.25	0	Prune2
NC_000076.7.126877087.126877087	NC_000076.7	126877087	126877087	0.461191	0.548857	1.63918	0	0	0	9.52381	6.06061	3.7037	0	0	Eef1akmt3
NC_000070.7.134879677.134879677	NC_000070.7	134879677	134879677	0.112293	0.259814	1.6392	1.08696	2.5641	0	0	2.91971	2.5641	0	3.75	Runx3
NC_000085.7.44747455.44747455	NC_000085.7	44747455	44747455	0.456801	0.545871	1.6392	0	0	9.7561	0	5.88235	9.09091	0	0	Pax2
NC_000084.7.15284127.15284127	NC_000084.7	15284127	15284127	0.0728895	0.206444	1.63921	0	4.7619	0	0	1.17647	1.6129	5	0	Kctd1
NC_000071.7.21850883.21850883	NC_000071.7	21850883	21850883	0.191608	0.348758	1.63925	0.8	6.66667	2.43902	0	2.68456	6.59341	1.96078	5.97015	Fbxl13
NC_000071.7.21850883.21850883	NC_000071.7	21850883	21850883	0.191608	0.348758	1.63925	0.8	6.66667	2.43902	0	2.68456	6.59341	1.96078	5.97015	Armc10
NC_000081.7.75438657.75438657	NC_000081.7	75438657	75438657	0.225304	0.376532	1.63928	1.17647	0	0	4.87805	4.7619	0	0	3.44828	Ly6h
NC_000071.7.121799124.121799124	NC_000071.7	121799124	121799124	0.0275668	0.123134	1.6393	1.13636	1.13636	1.38889	0.595238	1.85185	3.10559	3.73832	1.93548	Brap
NC_000071.7.101913315.101913315	NC_000071.7	101913315	101913315	0.0905106	0.231833	1.63933	0	2.77778	1.0101	0	5.68182	0	3.8961	0	Cds1
NC_000072.7.91450123.91450123	NC_000072.7	91450123	91450123	0.00108347	0.0211836	1.63934	0	0	0	0	2.20994	3.3557	0	0	Chchd4
NC_000072.7.91450123.91450123	NC_000072.7	91450123	91450123	0.00108347	0.0211836	1.63934	0	0	0	0	2.20994	3.3557	0	0	Tmem43
NC_000070.7.135583332.135583332	NC_000070.7	135583332	135583332	0.00176577	0.0277844	1.63934	0	0	0	0	0.787402	3.27869	2.15054	0	Srsf10
NC_000074.7.85672680.85672680	NC_000074.7	85672680	85672680	0.00198266	0.0295849	1.63934	0	0	0	0	2.95567	0	0	2.35294	Mast1
NC_000070.7.124755877.124755877	NC_000070.7	124755877	124755877	0.00212566	0.0307477	1.63934	0	0	0	0	1.11111	0	4.51128	0	Maneal
NC_000071.7.141226993.141226993	NC_000071.7	141226993	141226993	0.00215583	0.0309739	1.63934	0	0	0	0	1.21212	6.41026	0	0	Sdk1
NC_000082.7.15705179.15705179	NC_000082.7	15705179	15705179	0.00350584	0.0399288	1.63934	0	0	0	0	1.27389	3.44828	2.17391	0	Cebpd
NC_000071.7.123153160.123153160	NC_000071.7	123153160	123153160	0.00350584	0.0405042	1.63934	0	0	0	0	3.87597	0	2.40964	0	Orai1
NC_000071.7.28276350.28276350	NC_000071.7	28276350	28276350	0.00383415	0.0425649	1.63934	0	0	0	0	4.4586	0	0	0	Insig1
NC_000068.8.128785781.128785781	NC_000068.8	128785781	128785781	0.00415587	0.0445084	1.63934	0	0	0	0	2.28571	2.08333	0.990099	0	Zc3h8
NC_000072.7.86826697.86826697	NC_000072.7	86826697	86826697	0.00465014	0.047335	1.63934	0	0	0	0	5.08475	0.813008	0	0	Aak1
NC_000071.7.73071765.73071765	NC_000071.7	73071765	73071765	0.00476736	0.0479766	1.63934	0	0	0	0	1.55039	1.21951	2.12766	1.63934	Slain2
NC_000080.7.54491637.54491637	NC_000080.7	54491637	54491637	0.00494802	0.0482356	1.63934	0	0	0	0	0.628931	7.31707	0	0	Dad1
NC_000080.7.105414813.105414813	NC_000080.7	105414813	105414813	0.00499781	0.0485152	1.63934	0	0	0	0	0.719424	5.19481	1.35135	0	Rbm26
NC_000080.7.105414805.105414805	NC_000080.7	105414805	105414805	0.00504545	0.0487632	1.63934	0	0	0	0	0.719424	5.19481	1.35135	0	Rbm26
NC_000084.7.14916267.14916267	NC_000084.7	14916267	14916267	0.00532364	0.0501686	1.63934	0	0	0	0	0.636943	3.77358	1	1.5625	Taf4b
NC_000069.7.121609065.121609065	NC_000069.7	121609065	121609065	0.00526802	0.0506358	1.63934	0	0	0	0	2.05479	0	3.125	1.13636	Abcd3
