## Supplemental Tables for "Exercise preconditioning confers skeletal muscle myometaplasticity" (part 79 of 107)

### Sheet: S1-RRBS CpG Promoters (continued)
Table S1. Methylation at CpGs sites in promoter regions in exercise preconditioned myonuclei. Results describe the CpG coordinates (coords), seq name, CG start and end, p- and q-values for the comparison between DTRT and CON, methylation difference, individual percent methylation for each CpG in each study sample, and gene symbol
NC_000079.7.25204119.25204119	NC_000079.7	25204119	25204119	0.0058279	0.0526837	1.63934	0	0	0	0	3.67647	0	1.05263	0	Mrs2
NC_000072.7.40412918.40412918	NC_000072.7	40412918	40412918	0.00573237	0.053054	1.63934	0	0	0	0	1.82927	0	4.12371	0	Dennd11
NC_000072.7.40412918.40412918	NC_000072.7	40412918	40412918	0.00573237	0.053054	1.63934	0	0	0	0	1.82927	0	4.12371	0	Wee2
NC_000074.7.105897510.105897510	NC_000074.7	105897510	105897510	0.00573237	0.053054	1.63934	0	0	0	0	3.125	0	0	3.33333	Cbfb
NC_000073.7.81105248.81105248	NC_000073.7	81105248	81105248	0.00611969	0.0549297	1.63934	0	0	0	0	3.84615	2.46914	0	0	Cpeb1
NC_000074.7.106786579.106786579	NC_000074.7	106786579	106786579	0.00662291	0.0573173	1.63934	0	0	0	0	3.62319	0	1.1236	0	Nfatc3
NC_000067.7.119348646.119348646	NC_000067.7	119348646	119348646	0.00668916	0.0575976	1.63934	0	0	0	0	3.4188	2.04082	0	0	Inhbb
NC_000067.7.89858674.89858674	NC_000067.7	89858674	89858674	0.0068096	0.0581357	1.63934	0	0	0	0	2.14286	1.8018	1.06383	1.21951	Gbx2
NC_000076.7.61484405.61484405	NC_000076.7	61484405	61484405	0.00717527	0.0589939	1.63934	0	0	0	0	0	1.11111	4.70588	1.2987	Ppa1
NC_000068.8.160488070.160488070	NC_000068.8	160488070	160488070	0.00743448	0.060962	1.63934	0	0	0	0	5.30303	0	0	0	Top1
NC_000069.7.90296817.90296817	NC_000069.7	90296817	90296817	0.00754791	0.061474	1.63934	0	0	0	0	4.58716	0.934579	0	0	Slc27a3
NC_000070.7.45530680.45530680	NC_000070.7	45530680	45530680	0.00754791	0.061474	1.63934	0	0	0	0	3.77358	0	0.869565	1.75439	Shb
NC_000077.7.103844757.103844757	NC_000077.7	103844757	103844757	0.00831055	0.0639604	1.63934	0	0	0	0	2.5	0	1.90476	1.38889	Nsf
NC_000077.7.103844767.103844767	NC_000077.7	103844767	103844767	0.0084997	0.064732	1.63934	0	0	0	0	1.875	0	0.952381	4.16667	Nsf
NC_000068.8.84867564.84867564	NC_000068.8	84867564	84867564	0.00879281	0.066711	1.63934	0	0	0	0	0	0	5.69106	0	P2rx3
NC_000068.8.84867564.84867564	NC_000068.8	84867564	84867564	0.00879281	0.066711	1.63934	0	0	0	0	0	0	5.69106	0	Ssrp1
NC_000075.7.99450597.99450597	NC_000075.7	99450597	99450597	0.00899468	0.0675213	1.63934	0	0	0	0	0	3.66972	1.33333	3.0303	Armc8
NC_000067.7.36551480.36551480	NC_000067.7	36551480	36551480	0.00899604	0.0675266	1.63934	0	0	0	0	0	0	0.917431	8.77193	Cnnm3
NC_000068.8.25872942.25872942	NC_000068.8	25872942	25872942	0.00909092	0.0679219	1.63934	0	0	0	0	2.98507	1.51515	1.04167	0	Camsap1
NC_000069.7.145693346.145693346	NC_000069.7	145693346	145693346	0.00909092	0.0679219	1.63934	0	0	0	0	3.2	2.98507	0	0	Syde2
NC_000078.7.112978094.112978094	NC_000078.7	112978094	112978094	0.00978896	0.0699489	1.63934	0	0	0	0	0	2.22222	4	1.36986	Pacs2
NC_000082.7.91526941.91526941	NC_000082.7	91526941	91526941	0.0100783	0.0710604	1.63934	0	0	0	0	1.92308	0	3.7037	0	Itsn1
NC_000070.7.120144570.120144570	NC_000070.7	120144570	120144570	0.0100783	0.0717826	1.63934	0	0	0	0	1.1236	0	2.94118	2.77778	Foxo6
NC_000078.7.85157566.85157566	NC_000078.7	85157566	85157566	0.0103262	0.0719833	1.63934	0	0	0	0	0.833333	5.49451	0	0	Dlst
NC_000078.7.85157577.85157577	NC_000078.7	85157577	85157577	0.0103262	0.0719833	1.63934	0	0	0	0	0	5.49451	1.16279	0	Dlst
NC_000074.7.13155588.13155588	NC_000074.7	13155588	13155588	0.0117632	0.0780356	1.63934	0	0	0	0	0	7.79221	0	0	Pcid2
NC_000074.7.13155588.13155588	NC_000074.7	13155588	13155588	0.0117632	0.0780356	1.63934	0	0	0	0	0	7.79221	0	0	Cul4a
NC_000075.7.70450468.70450468	NC_000075.7	70450468	70450468	0.0126248	0.081019	1.63934	0	0	0	0	2.06186	5.08475	0	0	Sltm
NC_000068.8.103858401.103858401	NC_000068.8	103858401	103858401	0.0127097	0.0812941	1.63934	0	0	0	0	4.72441	0	0	0	4931422A03Rik
NC_000068.8.103858401.103858401	NC_000068.8	103858401	103858401	0.0127097	0.0812941	1.63934	0	0	0	0	4.72441	0	0	0	Fbxo3
NC_000073.7.97958306.97958306	NC_000073.7	97958306	97958306	0.0131426	0.0828024	1.63934	0	0	0	0	3.07692	2.32558	0	0	Acer3
NC_000067.7.64161092.64161092	NC_000067.7	64161092	64161092	0.0134408	0.0837902	1.63934	0	0	0	0	3.38983	1.94175	0	0	Klf7
NC_000070.7.141095479.141095479	NC_000070.7	141095479	141095479	0.0134408	0.0837902	1.63934	0	0	0	0	1.92308	2.5	2.10526	0	Fam131c
NC_000075.7.118335609.118335609	NC_000075.7	118335609	118335609	0.0136879	0.084581	1.63934	0	0	0	0	0	0	5.15464	0	Golga4
NC_000068.8.31973431.31973431	NC_000068.8	31973431	31973431	0.0141142	0.0860105	1.63934	0	0	0	0	3.09278	1.25	1.35135	0	Fam78a
NC_000078.7.86129423.86129423	NC_000078.7	86129423	86129423	0.0148853	0.0877242	1.63934	0	0	0	0	0	0	5.19481	2.5	Ift43
NC_000077.7.29465193.29465193	NC_000077.7	29465193	29465193	0.0151728	0.0886698	1.63934	0	0	0	0	0	8.06452	0	0	Prorsd1
NC_000077.7.29465187.29465187	NC_000077.7	29465187	29465187	0.0153317	0.0891768	1.63934	0	0	0	0	0	8.06452	0	0	Prorsd1
NC_000079.7.55978560.55978560	NC_000079.7	55978560	55978560	0.0154926	0.0896728	1.63934	0	0	0	0	0	0	3.7037	4.25532	Pitx1
NC_000075.7.47442576.47442576	NC_000075.7	47442576	47442576	0.0155855	0.0907631	1.63934	0	0	0	0	3.31126	1.17647	0	0	Cadm1
NC_000074.7.127320246.127320246	NC_000074.7	127320246	127320246	0.0156556	0.0909959	1.63934	0	0	0	0	0.970874	0	4.91803	2.08333	Irf2bp2
NC_000076.7.78080253.78080253	NC_000076.7	78080253	78080253	0.0174047	0.0955467	1.63934	0	0	0	0	3.38983	0	0	2.17391	Trappc10
NC_000072.7.120799634.120799634	NC_000072.7	120799634	120799634	0.0174047	0.0963592	1.63934	0	0	0	0	2.52101	0	2.89855	0	Atp6v1e1
NC_000068.8.154411747.154411747	NC_000068.8	154411747	154411747	0.0175923	0.0969045	1.63934	0	0	0	0	0	0	7.57576	0	E2f1
NC_000079.7.98491253.98491253	NC_000079.7	98491253	98491253	0.0183612	0.0984036	1.63934	0	0	0	0	1.66667	1.42857	0	4.47761	Foxd1
NC_000072.7.120799695.120799695	NC_000072.7	120799695	120799695	0.0181699	0.0985915	1.63934	0	0	0	0	2.54237	0	2.89855	0	Atp6v1e1
NC_000078.7.101049148.101049148	NC_000078.7	101049148	101049148	0.0187706	0.0995245	1.63934	0	0	0	0	4.21053	1.02041	0	0	Ppp4r3a
NC_000070.7.142888409.142888409	NC_000070.7	142888409	142888409	0.0200455	0.103942	1.63934	0	0	0	0	0	1.47059	4.7619	0	Kazn
NC_000083.7.7050516.7050516	NC_000083.7	7050516	7050516	0.0227122	0.110521	1.63934	0	0	0	0	0	1.75439	1.72414	5.88235	Ezr
NC_000083.7.7228030.7228030	NC_000083.7	7228030	7228030	0.0231695	0.111762	1.63934	0	0	0	0	3.94737	0	1.0989	0	Tagap1
NC_000069.7.89121566.89121566	NC_000069.7	89121566	89121566	0.0234025	0.112933	1.63934	0	0	0	0	3.26087	1.63934	0	0	Mtx1
NC_000069.7.89121566.89121566	NC_000069.7	89121566	89121566	0.0234025	0.112933	1.63934	0	0	0	0	3.26087	1.63934	0	0	Thbs3
NC_000071.7.110417635.110417635	NC_000071.7	110417635	110417635	0.0238774	0.11416	1.63934	0	0	0	0	1.23457	0	0	4.91803	Pgam5
NC_000082.7.5021710.5021710	NC_000082.7	5021710	5021710	0.0243644	0.114855	1.63934	0	0	0	0	1.36986	0	4.7619	0	Nagpa
NC_000067.7.153209326.153209326	NC_000067.7	153209326	153209326	0.0254163	0.11797	1.63934	0	0	0	0	0.877193	1.51515	0	7.14286	Lamc1
NC_000073.7.81143415.81143415	NC_000073.7	81143415	81143415	0.0259021	0.119162	1.63934	0	0	0	0	2.63158	1.92308	1.51515	0	Ap3b2
NC_000068.8.179085458.179085458	NC_000068.8	179085458	179085458	0.0263191	0.120148	1.63934	0	0	0	0	3.7037	0	1.13636	0	Cdh4
NC_000082.7.30406738.30406738	NC_000082.7	30406738	30406738	0.0269953	0.121378	1.63934	0	0	0	0	1.16279	2.04082	1.6129	2.12766	Lsg1
NC_000083.7.5543370.5543370	NC_000083.7	5543370	5543370	0.0284445	0.124784	1.63934	0	0	0	0	0	6.66667	1.75439	0	Zdhhc14
NC_000083.7.5543387.5543387	NC_000083.7	5543387	5543387	0.0284445	0.124784	1.63934	0	0	0	0	1.08696	6.66667	0	0	Zdhhc14
NC_000070.7.82431476.82431476	NC_000070.7	82431476	82431476	0.0284445	0.125207	1.63934	0	0	0	0	2.7027	3.57143	0	0	Nfib
NC_000071.7.128678014.128678014	NC_000071.7	128678014	128678014	0.0284445	0.125207	1.63934	0	0	0	0	1.20482	1.72414	3.77358	0	Fzd10
NC_000077.7.97170888.97170888	NC_000077.7	97170888	97170888	0.0299929	0.128419	1.63934	0	0	0	0	0	1.40845	5.55556	0	Npepps
NC_000077.7.97170890.97170890	NC_000077.7	97170890	97170890	0.0299929	0.128419	1.63934	0	0	0	0	0	1.40845	5.55556	0	Npepps
NC_000075.7.4309856.4309856	NC_000075.7	4309856	4309856	0.0306328	0.130337	1.63934	0	0	0	0	0	0	5.08475	0	Aasdhppt
NC_000073.7.83533159.83533159	NC_000073.7	83533159	83533159	0.0311803	0.131606	1.63934	0	0	0	0	1.72414	4.7619	0	0	Mesd
NC_000084.7.75133772.75133772	NC_000084.7	75133772	75133772	0.0316487	0.132161	1.63934	0	0	0	0	0.943396	2.17391	0	3.125	Rpl17
NC_000070.7.105014902.105014902	NC_000070.7	105014902	105014902	0.0323431	0.134124	1.63934	0	0	0	0	0	1.96078	3.61446	0	Plpp3
NC_000071.7.143608155.143608155	NC_000071.7	143608155	143608155	0.0323431	0.134124	1.63934	0	0	0	0	0	0	0	8.88889	Cyth3
NC_000071.7.143608179.143608179	NC_000071.7	143608179	143608179	0.0323431	0.134124	1.63934	0	0	0	0	0	0	0	8.88889	Cyth3
NC_000080.7.47514119.47514119	NC_000080.7	47514119	47514119	0.0329031	0.134875	1.63934	0	0	0	0	0	4.87805	1.6129	0	Wdhd1
NC_000080.7.47514124.47514124	NC_000080.7	47514124	47514124	0.0329031	0.134875	1.63934	0	0	0	0	0	7.31707	0	0	Wdhd1
NC_000070.7.105014923.105014923	NC_000070.7	105014923	105014923	0.0326976	0.13491	1.63934	0	0	0	0	0	0	4.81928	0	Plpp3
NC_000085.7.44745404.44745404	NC_000085.7	44745404	44745404	0.0337905	0.136826	1.63934	0	0	0	0	2.08333	0	3.7037	0	Pax2
NC_000086.8.165223727.165223727	NC_000086.8	165223727	165223727	0.0369384	0.143639	1.63934	0	0	0	0	0	0	1.47059	7.31707	Ofd1
NC_000079.7.74085890.74085890	NC_000079.7	74085890	74085890	0.0377825	0.14546	1.63934	0	0	0	0	0	2.66667	2.63158	0	Trip13
NC_000079.7.74085904.74085904	NC_000079.7	74085904	74085904	0.0377825	0.14546	1.63934	0	0	0	0	0	2.66667	2.63158	0	Trip13
NC_000079.7.74085890.74085890	NC_000079.7	74085890	74085890	0.0377825	0.14546	1.63934	0	0	0	0	0	2.66667	2.63158	0	Brd9
NC_000079.7.74085904.74085904	NC_000079.7	74085904	74085904	0.0377825	0.14546	1.63934	0	0	0	0	0	2.66667	2.63158	0	Brd9
NC_000080.7.24053868.24053868	NC_000080.7	24053868	24053868	0.0385262	0.146952	1.63934	0	0	0	0	1.66667	2.5	1.92308	0	Kcnma1
NC_000075.7.65008705.65008705	NC_000075.7	65008705	65008705	0.0400016	0.150315	1.63934	0	0	0	0	2.77778	0	1.63934	2.17391	Igdcc4
NC_000078.7.99850969.99850969	NC_000078.7	99850969	99850969	0.0408151	0.151593	1.63934	0	0	0	0	0	0	6.66667	0	Efcab11
NC_000078.7.99850969.99850969	NC_000078.7	99850969	99850969	0.0408151	0.151593	1.63934	0	0	0	0	0	0	6.66667	0	Tdp1
NC_000075.7.119151309.119151309	NC_000075.7	119151309	119151309	0.0423878	0.155117	1.63934	0	0	0	0	3	0	0	2.85714	Oxsr1
NC_000080.7.26255255.26255255	NC_000080.7	26255255	26255255	0.0428629	0.155702	1.63934	0	0	0	0	3.1746	2.17391	0	0	Slmap
NC_000083.7.86475732.86475732	NC_000083.7	86475732	86475732	0.0428629	0.155702	1.63934	0	0	0	0	0	0	8.33333	0	Prkce
NC_000068.8.32871561.32871561	NC_000068.8	32871561	32871561	0.0437204	0.157778	1.63934	0	0	0	0	2.53165	0	2	0	Slc2a8
NC_000075.7.43150835.43150835	NC_000075.7	43150835	43150835	0.0437204	0.157778	1.63934	0	0	0	0	0	1.88679	6.06061	0	Oaf
NC_000076.7.81012789.81012789	NC_000076.7	81012789	81012789	0.0444273	0.158744	1.63934	0	0	0	0	4.28571	0	0	2.17391	Eef2
NC_000077.7.98665130.98665130	NC_000077.7	98665130	98665130	0.04505	0.159945	1.63934	0	0	0	0	1.2987	5.26316	0	0	Nr1d1
NC_000078.7.17049877.17049877	NC_000078.7	17049877	17049877	0.04505	0.159945	1.63934	0	0	0	0	0	1.92308	4.65116	0	Slc66a3
NC_000079.7.14129791.14129791	NC_000079.7	14129791	14129791	0.04887	0.16723	1.63934	0	0	0	0	7.14286	0	0	0	B3galnt2
NC_000073.7.81143345.81143345	NC_000073.7	81143345	81143345	0.050713	0.170845	1.63934	0	0	0	0	2	4.44444	0	0	Ap3b2
NC_000068.8.156563061.156563061	NC_000068.8	156563061	156563061	0.0531353	0.17522	1.63934	0	0	0	0	3.44828	2.43902	0	0	Dlgap4
NC_000084.7.11972632.11972632	NC_000084.7	11972632	11972632	0.0542788	0.176979	1.63934	0	0	0	0	1.75439	1.81818	0	3.0303	Cables1
NC_000078.7.71356567.71356567	NC_000078.7	71356567	71356567	0.0553061	0.178696	1.63934	0	0	0	0	4.12371	0	0	0	Dact1
NC_000076.7.122514774.122514774	NC_000076.7	122514774	122514774	0.0560567	0.179932	1.63934	0	0	0	0	0	0	5.76923	0	Ppm1h
NC_000076.7.122514799.122514799	NC_000076.7	122514799	122514799	0.0560567	0.179932	1.63934	0	0	0	0	0	0	5.76923	0	Ppm1h
NC_000076.7.122514819.122514819	NC_000076.7	122514819	122514819	0.0560567	0.179932	1.63934	0	0	0	0	0	0	5.76923	0	Ppm1h
NC_000082.7.4031513.4031513	NC_000082.7	4031513	4031513	0.0566666	0.180911	1.63934	0	0	0	0	2.94118	0	2.94118	0	Crebbp
NC_000076.7.85858020.85858020	NC_000076.7	85858020	85858020	0.0581688	0.183434	1.63934	0	0	0	0	0	5.17241	0	3.22581	Fbxo7
NC_000070.7.123810955.123810955	NC_000070.7	123810955	123810955	0.0585506	0.184423	1.63934	0	0	0	0	3.27869	0	2.5641	0	Rragc
NC_000070.7.123811005.123811005	NC_000070.7	123811005	123811005	0.0585506	0.184423	1.63934	0	0	0	0	1.63934	0	5.12821	0	Rragc
NC_000067.7.106100413.106100413	NC_000067.7	106100413	106100413	0.0591972	0.185505	1.63934	0	0	0	0	0	0	5.12821	3.84615	Phlpp1
NC_000075.7.107440669.107440669	NC_000075.7	107440669	107440669	0.0591972	0.185505	1.63934	0	0	0	0	0	5	3.57143	0	Tusc2
NC_000077.7.53410575.53410575	NC_000077.7	53410575	53410575	0.0598534	0.186298	1.63934	0	0	0	0	0	6	0	0	Septin8
NC_000069.7.121219830.121219830	NC_000069.7	121219830	121219830	0.0598534	0.18661	1.63934	0	0	0	0	0	0	0	13.0435	Cnn3
NC_000080.7.58313680.58313680	NC_000080.7	58313680	58313680	0.0605194	0.187422	1.63934	0	0	0	0	0	2.77778	0	7.40741	Fgf9
NC_000071.7.140690899.140690899	NC_000071.7	140690899	140690899	0.0611954	0.188794	1.63934	0	0	0	0	2.5974	0	2.63158	0	Iqce
NC_000071.7.140690899.140690899	NC_000071.7	140690899	140690899	0.0611954	0.188794	1.63934	0	0	0	0	2.5974	0	2.63158	0	Brat1
NC_000079.7.64301219.64301219	NC_000079.7	64301219	64301219	0.0615024	0.189066	1.63934	0	0	0	0	2.5	0	0	5.55556	Zfp367
NC_000075.7.98445844.98445844	NC_000075.7	98445844	98445844	0.062578	0.191045	1.63934	0	0	0	0	1.75439	0	0	5.88235	Copb2
NC_000079.7.64301156.64301156	NC_000079.7	64301156	64301156	0.0630682	0.191545	1.63934	0	0	0	0	0	8	0	0	Zfp367
NC_000074.7.124958210.124958210	NC_000074.7	124958210	124958210	0.063285	0.192192	1.63934	0	0	0	0	1.2987	3.33333	2.17391	0	Galnt2
NC_000079.7.64301139.64301139	NC_000079.7	64301139	64301139	0.0636033	0.192365	1.63934	0	0	0	0	2.5	0	2.5641	0	Zfp367
NC_000077.7.23256331.23256331	NC_000077.7	23256331	23256331	0.0640028	0.192929	1.63934	0	0	0	0	0	0	8.57143	0	Usp34
NC_000077.7.35871407.35871407	NC_000077.7	35871407	35871407	0.0640028	0.192929	1.63934	0	0	0	0	1.75439	2.5	1.85185	0	Wwc1
NC_000074.7.124709894.124709894	NC_000074.7	124709894	124709894	0.0652493	0.195247	1.63934	0	0	0	0	0	0	0	14.2857	Abcb10
NC_000074.7.124709915.124709915	NC_000074.7	124709915	124709915	0.0652493	0.195247	1.63934	0	0	0	0	0	0	0	15.3846	Abcb10
NC_000077.7.35871471.35871471	NC_000077.7	35871471	35871471	0.0654715	0.19529	1.63934	0	0	0	0	1.75439	5	0	0	Wwc1
NC_000070.7.130390498.130390498	NC_000070.7	130390498	130390498	0.0662228	0.196777	1.63934	0	0	0	0	3.44828	2.5641	0	0	Pum1
NC_000079.7.45155268.45155268	NC_000079.7	45155268	45155268	0.0669858	0.197619	1.63934	0	0	0	0	0	2.32558	2.32558	4.16667	Dtnbp1
NC_000079.7.45155288.45155288	NC_000079.7	45155288	45155288	0.0669858	0.197619	1.63934	0	0	0	0	0	2.32558	2.32558	4.16667	Dtnbp1
NC_000078.7.76869373.76869373	NC_000078.7	76869373	76869373	0.0677606	0.198735	1.63934	0	0	0	0	0	6.97674	0	0	Rab15
NC_000084.7.15283403.15283403	NC_000084.7	15283403	15283403	0.0677606	0.198735	1.63934	0	0	0	0	1.47059	0	4.44444	0	Kctd1
NC_000085.7.14575843.14575843	NC_000085.7	14575843	14575843	0.0681362	0.19928	1.63934	0	0	0	0	2.38095	3.84615	0	0	Tle4
NC_000085.7.14575860.14575860	NC_000085.7	14575860	14575860	0.0681362	0.19928	1.63934	0	0	0	0	0	0	5.40541	0	Tle4
NC_000075.7.98837968.98837968	NC_000075.7	98837968	98837968	0.0681362	0.199861	1.63934	0	0	0	0	0	0	3.7037	4.34783	Foxl2
NC_000068.8.93473349.93473349	NC_000068.8	93473349	93473349	0.0709831	0.204188	1.63934	0	0	0	0	0	0	3.22581	8.33333	Alx4
NC_000076.7.27950627.27950627	NC_000076.7	27950627	27950627	0.0709831	0.204188	1.63934	0	0	0	0	0	1.85185	0	11.1111	Ptprk
NC_000076.7.27950669.27950669	NC_000076.7	27950669	27950669	0.0709831	0.204188	1.63934	0	0	0	0	1.53846	0	4.34783	0	Ptprk
NC_000070.7.70453182.70453182	NC_000070.7	70453182	70453182	0.0735366	0.207966	1.63934	0	0	0	0	2.94118	2.27273	0	0	Megf9
NC_000074.7.11777837.11777837	NC_000074.7	11777837	11777837	0.0744152	0.209292	1.63934	0	0	0	0	5.88235	0	0	0	Arhgef7
NC_000072.7.47930683.47930683	NC_000072.7	47930683	47930683	0.0745072	0.209423	1.63934	0	0	0	0	0	2.5641	3.44828	0	Zfp956
NC_000067.7.23961243.23961243	NC_000067.7	23961243	23961243	0.075308	0.210613	1.63934	0	0	0	0	3.33333	0	2.22222	0	Smap1
NC_000067.7.93271110.93271110	NC_000067.7	93271110	93271110	0.075887	0.211432	1.63934	0	0	0	0	0	2.94118	3.44828	0	Ppp1r7
NC_000075.7.72714797.72714797	NC_000075.7	72714797	72714797	0.0762153	0.211917	1.63934	0	0	0	0	0	0	0	10	Prtg
NC_000073.7.24937156.24937156	NC_000073.7	24937156	24937156	0.0771373	0.213245	1.63934	0	0	0	0	3.92157	0	0	4	Gsk3a
NC_000079.7.59917613.59917613	NC_000079.7	59917613	59917613	0.0780288	0.21404	1.63934	0	0	0	0	0	2.94118	4	0	Isca1
NC_000079.7.111945997.111945997	NC_000079.7	111945997	111945997	0.0787626	0.215069	1.63934	0	0	0	0	0	2.94118	3.125	0	Map3k1
NC_000071.7.36555355.36555355	NC_000071.7	36555355	36555355	0.0787626	0.215631	1.63934	0	0	0	0	3.125	0	0	4	Sorcs2
NC_000080.7.115279917.115279917	NC_000080.7	115279917	115279917	0.0802614	0.217112	1.63934	0	0	0	0	2.32558	0	0	4	Gpc5
NC_000081.7.12205308.12205308	NC_000081.7	12205308	12205308	0.0802614	0.217112	1.63934	0	0	0	0	2.08333	0	0	3.7037	Mtmr12
NC_000073.7.109559806.109559806	NC_000073.7	109559806	109559806	0.0802614	0.217754	1.63934	0	0	0	0	0	0	6.45161	0	Dennd5a
NC_000076.7.80412783.80412783	NC_000076.7	80412783	80412783	0.0810267	0.218189	1.63934	0	0	0	0	0	2.94118	0	4.16667	Klf16
NC_000081.7.12205314.12205314	NC_000081.7	12205314	12205314	0.0810267	0.218189	1.63934	0	0	0	0	2.08333	0	0	3.7037	Mtmr12
NC_000071.7.24049146.24049146	NC_000071.7	24049146	24049146	0.0818029	0.219911	1.63934	0	0	0	0	0	5.40541	0	0	Tomm7
NC_000071.7.24049190.24049190	NC_000071.7	24049190	24049190	0.0818029	0.219911	1.63934	0	0	0	0	0	5.40541	0	0	Tomm7
NC_000071.7.24049193.24049193	NC_000071.7	24049193	24049193	0.0818029	0.219911	1.63934	0	0	0	0	0	5.40541	0	0	Tomm7
NC_000067.7.164076570.164076570	NC_000067.7	164076570	164076570	0.0819804	0.220154	1.63934	0	0	0	0	0	2.63158	3.92157	0	Slc19a2
NC_000069.7.88400366.88400366	NC_000069.7	88400366	88400366	0.0825902	0.22102	1.63934	0	0	0	0	0	0	4.87805	0	Lmna
NC_000077.7.60590463.60590463	NC_000077.7	60590463	60590463	0.084199	0.222795	1.63934	0	0	0	0	0	0	5.71429	0	Llgl1
NC_000082.7.96971675.96971675	NC_000082.7	96971675	96971675	0.0850848	0.224111	1.63934	0	0	0	0	0	0	7.31707	0	Dscam
NC_000082.7.96971730.96971730	NC_000082.7	96971730	96971730	0.0850848	0.224111	1.63934	0	0	0	0	0	3.77358	2.43902	0	Dscam
NC_000086.8.50107784.50107784	NC_000086.8	50107784	50107784	0.0850848	0.224111	1.63934	0	0	0	0	0	6.25	0	3.84615	Rap2c
NC_000074.7.70243628.70243628	NC_000074.7	70243628	70243628	0.0850208	0.224356	1.63934	0	0	0	0	4.7619	0	0	0	Atp13a1
NC_000085.7.32463712.32463712	NC_000085.7	32463712	32463712	0.0858547	0.22516	1.63934	0	0	0	0	0	0	0	8.69565	Minpp1
NC_000085.7.32463752.32463752	NC_000085.7	32463752	32463752	0.0858547	0.22516	1.63934	0	0	0	0	5.71429	0	0	0	Minpp1
NC_000071.7.53424424.53424424	NC_000071.7	53424424	53424424	0.0858547	0.225449	1.63934	0	0	0	0	0	3.33333	0	3.7037	Smim20
NC_000071.7.53424435.53424435	NC_000071.7	53424435	53424435	0.0858547	0.225449	1.63934	0	0	0	0	0	0	0	7.40741	Smim20
NC_000077.7.58794879.58794879	NC_000077.7	58794879	58794879	0.0861849	0.225606	1.63934	1.5873	0	0	0	1.88679	0	5.17241	0	Zfp39
NC_000067.7.118238905.118238905	NC_000067.7	118238905	118238905	0.0861849	0.225883	1.63934	0	0	1.17647	0	5.55556	0	0	0	Tsn
NC_000068.8.19002342.19002342	NC_000068.8	19002342	19002342	0.0867007	0.226611	1.63934	0	0	0	0	5.40541	0	0	0	Pip4k2a
NC_000080.7.51182258.51182258	NC_000080.7	51182258	51182258	0.0875592	0.227522	1.63934	0	0	0	0	4.65116	0	0	0	Pnp
NC_000068.8.19002237.19002237	NC_000068.8	19002237	19002237	0.0875592	0.227806	1.63934	0	0	0	0	5.40541	0	0	0	Pip4k2a
NC_000068.8.19002264.19002264	NC_000068.8	19002264	19002264	0.0875592	0.227806	1.63934	0	0	0	0	5.40541	0	0	0	Pip4k2a
NC_000068.8.19002315.19002315	NC_000068.8	19002315	19002315	0.0875592	0.227806	1.63934	0	0	0	0	5.40541	0	0	0	Pip4k2a
NC_000081.7.78993289.78993289	NC_000081.7	78993289	78993289	0.08835	0.228601	1.63934	0	0	0	0	0	1.92308	0	8.33333	Micall1
NC_000070.7.131571054.131571054	NC_000070.7	131571054	131571054	0.0884304	0.228972	1.63934	0	0	0	0	0	0	2.27273	4.54545	Ptpru
NC_000070.7.131571047.131571047	NC_000070.7	131571047	131571047	0.0884304	0.228972	1.63934	0	0	0	0	0	0	2.27273	4.54545	Mecr
NC_000070.7.131571054.131571054	NC_000070.7	131571054	131571054	0.0884304	0.228972	1.63934	0	0	0	0	0	0	2.27273	4.54545	Mecr
NC_000069.7.79193804.79193804	NC_000069.7	79193804	79193804	0.0893146	0.230167	1.63934	0	0	0	0	0	0	5.55556	0	Rapgef2
NC_000070.7.152019022.152019022	NC_000070.7	152019022	152019022	0.0893146	0.230167	1.63934	0	0	0	0	0	5.40541	0	0	Camta1
NC_000070.7.152019022.152019022	NC_000070.7	152019022	152019022	0.0893146	0.230167	1.63934	0	0	0	0	0	5.40541	0	0	Dnajc11
NC_000069.7.145694349.145694349	NC_000069.7	145694349	145694349	0.0894761	0.230375	1.63934	0	0	0	0	1.88679	0	0	4.54545	Syde2
NC_000069.7.145694364.145694364	NC_000069.7	145694364	145694364	0.0894761	0.230375	1.63934	0	0	0	0	0	0	4.65116	2.27273	Syde2
NC_000079.7.62163873.62163873	NC_000079.7	62163873	62163873	0.0911228	0.232412	1.63934	0	0	0	0	4.65116	0	0	0	Gm3325
NC_000068.8.91013312.91013312	NC_000068.8	91013312	91013312	0.0911228	0.232694	1.63934	0	0	0	0	4.87805	0	0	0	Madd
NC_000069.7.54642374.54642374	NC_000069.7	54642374	54642374	0.0911228	0.232694	1.63934	0	0	0	0	2.63158	2.94118	0	0	Exosc8
NC_000069.7.54642393.54642393	NC_000069.7	54642393	54642393	0.0911228	0.232694	1.63934	0	0	0	0	0	2.94118	3.33333	0	Exosc8
NC_000069.7.54642374.54642374	NC_000069.7	54642374	54642374	0.0911228	0.232694	1.63934	0	0	0	0	2.63158	2.94118	0	0	Alg5
NC_000069.7.54642393.54642393	NC_000069.7	54642393	54642393	0.0911228	0.232694	1.63934	0	0	0	0	0	2.94118	3.33333	0	Alg5
NC_000072.7.28480071.28480071	NC_000072.7	28480071	28480071	0.0920474	0.233972	1.63934	0	0	0	0	0	0	8	0	Snd1
NC_000067.7.152275726.152275726	NC_000067.7	152275726	152275726	0.092986	0.235254	1.63934	0	0	0	0	2.5641	0	4.16667	0	Colgalt2
NC_000070.7.43031292.43031292	NC_000070.7	43031292	43031292	0.092986	0.235254	1.63934	0	0	0	0	0	0	6.06061	0	Stoml2
NC_000070.7.153566712.153566712	NC_000070.7	153566712	153566712	0.0939389	0.236476	1.63934	0	0	0	0	0	0	7.69231	0	Ajap1
NC_000070.7.153566739.153566739	NC_000070.7	153566739	153566739	0.0939389	0.236476	1.63934	0	0	0	0	2.63158	0	3.84615	0	Ajap1
NC_000073.7.12758752.12758752	NC_000073.7	12758752	12758752	0.0949065	0.23771	1.63934	0	0	0	0	0	0	0	7.14286	Trim28
NC_000073.7.41149148.41149148	NC_000073.7	41149148	41149148	0.0949065	0.23771	1.63934	0	0	0	0	0	0	7.40741	0	AW146154
NC_000067.7.152275780.152275780	NC_000067.7	152275780	152275780	0.0968866	0.240339	1.63934	0	0	0	0	5	0	0	0	Colgalt2
NC_000073.7.126625915.126625915	NC_000073.7	126625915	126625915	0.0978998	0.241598	1.63934	0	0	0	0	0	0	6.25	0	Maz
NC_000073.7.126625878.126625878	NC_000073.7	126625878	126625878	0.0989289	0.242958	1.63934	0	0	0	0	0	0	3.125	5.55556	Maz
NC_000074.7.13485577.13485577	NC_000074.7	13485577	13485577	0.0989289	0.242958	1.63934	0	0	0	0	2.85714	4.34783	0	0	Tmem255b
NC_000068.8.25767854.25767854	NC_000068.8	25767854	25767854	0.101036	0.245698	1.63934	0	0	0	0	0	5.71429	0	0	Kcnt1
NC_000070.7.134494633.134494633	NC_000070.7	134494633	134494633	0.101036	0.245698	1.63934	0	0	0	0	5.88235	0	0	0	Ldlrap1
NC_000074.7.122634191.122634191	NC_000074.7	122634191	122634191	0.101036	0.245698	1.63934	0	0	0	0	2.94118	0	0	2.77778	Slc7a5
NC_000074.7.122634214.122634214	NC_000074.7	122634214	122634214	0.101036	0.245698	1.63934	0	0	0	0	2.94118	0	0	2.77778	Slc7a5
NC_000076.7.79552570.79552570	NC_000076.7	79552570	79552570	0.103211	0.248054	1.63934	0	0	0	0	0	0	8.69565	0	Hcn2
NC_000076.7.79552585.79552585	NC_000076.7	79552585	79552585	0.103211	0.248054	1.63934	0	0	0	0	0	0	8.69565	0	Hcn2
NC_000076.7.79552627.79552627	NC_000076.7	79552627	79552627	0.103211	0.248054	1.63934	0	0	0	0	2.43902	2.5641	0	0	Hcn2
NC_000071.7.91051696.91051696	NC_000071.7	91051696	91051696	0.103211	0.248411	1.63934	0	0	0	0	0	0	3.0303	10	Cxcl2
NC_000076.7.52258082.52258082	NC_000076.7	52258082	52258082	0.104325	0.249496	1.63934	0	0	0	0	0	10	0	0	Gopc
NC_000080.7.79718399.79718399	NC_000080.7	79718399	79718399	0.106606	0.252348	1.63934	0	0	0	0	2.22222	0	3.7037	0	Wbp4
NC_000070.7.114920581.114920581	NC_000070.7	114920581	114920581	0.106606	0.252766	1.63934	0	0	0	0	5.55556	0	0	0	Tal1
NC_000075.7.114517875.114517875	NC_000075.7	114517875	114517875	0.106606	0.252766	1.63934	0	0	0	0	5.71429	0	0	0	Dync1li1
NC_000075.7.114517899.114517899	NC_000075.7	114517899	114517899	0.106606	0.252766	1.63934	0	0	0	0	0	0	5	0	Dync1li1
NC_000067.7.143879924.143879924	NC_000067.7	143879924	143879924	0.110172	0.257261	1.63934	0	0	0	0	0	6.66667	0	0	Rgs2
NC_000071.7.88823759.88823759	NC_000071.7	88823759	88823759	0.110172	0.257261	1.63934	0	0	0	0	4.16667	0	0	0	Grsf1
NC_000084.7.58970643.58970643	NC_000084.7	58970643	58970643	0.1114	0.258173	1.63934	0	0	0	0	0	3.44828	3.33333	0	Adamts19
NC_000074.7.124059556.124059556	NC_000074.7	124059556	124059556	0.1114	0.258765	1.63934	0	0	0	0	4.65116	0	0	0	Spire2
NC_000074.7.124059561.124059561	NC_000074.7	124059561	124059561	0.1114	0.258765	1.63934	0	0	0	0	0	6.45161	0	0	Spire2
NC_000074.7.124059571.124059571	NC_000074.7	124059571	124059571	0.1114	0.258765	1.63934	0	0	0	0	4.65116	0	0	0	Spire2
NC_000074.7.124059623.124059623	NC_000074.7	124059623	124059623	0.1114	0.258765	1.63934	0	0	0	0	4.65116	0	0	0	Spire2
NC_000074.7.124059640.124059640	NC_000074.7	124059640	124059640	0.1114	0.258765	1.63934	0	0	0	0	2.32558	0	2.94118	0	Spire2
NC_000085.7.47720039.47720039	NC_000085.7	47720039	47720039	0.112648	0.259732	1.63934	0	0	0	0	0	0	5.71429	0	Sfr1
NC_000067.7.75455745.75455745	NC_000067.7	75455745	75455745	0.112648	0.260261	1.63934	0	0	0	0	0	0	6.45161	0	Chpf
NC_000067.7.75455745.75455745	NC_000067.7	75455745	75455745	0.112648	0.260261	1.63934	0	0	0	0	0	0	6.45161	0	Tmem198
NC_000067.7.143880011.143880011	NC_000067.7	143880011	143880011	0.112648	0.260261	1.63934	0	0	0	0	0	0	3.84615	3.57143	Rgs2
NC_000077.7.107023077.107023077	NC_000077.7	107023077	107023077	0.113555	0.260784	1.63934	0	0	0	0	4.61538	0	0	0	Bptf
NC_000071.7.124492785.124492785	NC_000071.7	124492785	124492785	0.113918	0.261815	1.63934	0	0	0	0	0	6.06061	0	0	Cdk2ap1
NC_000078.7.76812448.76812448	NC_000078.7	76812448	76812448	0.115209	0.262695	1.63934	0	0	0	0	0	3.33333	0	4.16667	Churc1
NC_000079.7.19807296.19807296	NC_000079.7	19807296	19807296	0.115209	0.262695	1.63934	0	0	0	0	0	3.44828	0	4.34783	Sfrp4
NC_000079.7.19807308.19807308	NC_000079.7	19807308	19807308	0.115209	0.262695	1.63934	0	0	0	0	2.17391	3.44828	0	0	Sfrp4
NC_000082.7.94327368.94327368	NC_000082.7	94327368	94327368	0.115209	0.262695	1.63934	0	0	0	0	4.34783	2.7027	0	0	Vps26c
NC_000082.7.94327395.94327395	NC_000082.7	94327395	94327395	0.115209	0.262695	1.63934	0	0	0	0	4.34783	2.7027	0	0	Vps26c
NC_000082.7.94327406.94327406	NC_000082.7	94327406	94327406	0.115209	0.262695	1.63934	0	0	0	0	4.34783	2.7027	0	0	Vps26c
NC_000082.7.94327447.94327447	NC_000082.7	94327447	94327447	0.115209	0.262695	1.63934	0	0	0	0	4.34783	2.7027	0	0	Vps26c
NC_000082.7.94327449.94327449	NC_000082.7	94327449	94327449	0.115209	0.262695	1.63934	0	0	0	0	4.34783	2.7027	0	0	Vps26c
NC_000082.7.94327455.94327455	NC_000082.7	94327455	94327455	0.115209	0.262695	1.63934	0	0	0	0	4.34783	2.7027	0	0	Vps26c
NC_000068.8.3284954.3284954	NC_000068.8	3284954	3284954	0.116522	0.264919	1.63934	0	0	0	0	0	0	5	0	Nmt2
NC_000070.7.13743594.13743594	NC_000070.7	13743594	13743594	0.116522	0.264919	1.63934	0	0	0	0	0	5.40541	0	0	Runx1t1
NC_000070.7.13743628.13743628	NC_000070.7	13743628	13743628	0.116522	0.264919	1.63934	0	0	0	0	0	5.40541	0	0	Runx1t1
NC_000067.7.87683824.87683824	NC_000067.7	87683824	87683824	0.116755	0.265191	1.63934	0	0	0	0	1.31579	0	4.16667	0	Atg16l1
NC_000076.7.107108309.107108309	NC_000076.7	107108309	107108309	0.117858	0.265916	1.63934	0	0	0	0	2.77778	0	2.12766	0	Lin7a
NC_000078.7.24302579.24302579	NC_000078.7	24302579	24302579	0.117858	0.265916	1.63934	0	0	0	0	2	0	0	5.88235	Gm21297
NC_000085.7.8734794.8734794	NC_000085.7	8734794	8734794	0.117858	0.265916	1.63934	0	0	0	0	0	2.5641	0	3.7037	Nxf1
NC_000085.7.27988912.27988912	NC_000085.7	27988912	27988912	0.117858	0.265916	1.63934	0	0	0	0	5.88235	0	0	0	Rfx3
NC_000085.7.29024982.29024982	NC_000085.7	29024982	29024982	0.117858	0.265916	1.63934	0	0	0	0	5.71429	0	0	0	Ak3
NC_000085.7.29025000.29025000	NC_000085.7	29025000	29025000	0.117858	0.265916	1.63934	0	0	0	0	2.85714	0	0	3.22581	Ak3
NC_000073.7.83532721.83532721	NC_000073.7	83532721	83532721	0.117858	0.266506	1.63934	0	0	0	0	0	0	6.25	0	Tlnrd1
NC_000073.7.83532721.83532721	NC_000073.7	83532721	83532721	0.117858	0.266506	1.63934	0	0	0	0	0	0	6.25	0	Mesd
NC_000085.7.44729948.44729948	NC_000085.7	44729948	44729948	0.119217	0.267558	1.63934	0	0	0	0	0	6.66667	0	0	Pax2
NC_000072.7.108806086.108806086	NC_000072.7	108806086	108806086	0.119217	0.268113	1.63934	0	0	0	0	1.96078	0	0	5	Edem1
NC_000067.7.57446004.57446004	NC_000067.7	57446004	57446004	0.120599	0.269753	1.63934	0	0	0	0	2.5	2.27273	0	0	Tyw5
NC_000067.7.57446004.57446004	NC_000067.7	57446004	57446004	0.120599	0.269753	1.63934	0	0	0	0	2.5	2.27273	0	0	Maip1
NC_000072.7.108806042.108806042	NC_000072.7	108806042	108806042	0.122006	0.271356	1.63934	0	0	0	0	0	0	0	10	Edem1
NC_000081.7.80017260.80017260	NC_000081.7	80017260	80017260	0.124894	0.274213	1.63934	0	0	0	0	0	0	8.33333	0	Tab1
NC_000067.7.184614973.184614973	NC_000067.7	184614973	184614973	0.124894	0.274852	1.63934	0	0	0	0	0	2.43902	4.7619	0	C130074G19Rik
NC_000067.7.184615016.184615016	NC_000067.7	184615016	184615016	0.124894	0.274852	1.63934	0	0	0	0	2.04082	2.43902	0	0	C130074G19Rik
NC_000070.7.141602235.141602235	NC_000070.7	141602235	141602235	0.124894	0.274852	1.63934	0	0	0	0	3.0303	2.38095	0	0	Efhd2
NC_000074.7.122457003.122457003	NC_000074.7	122457003	122457003	0.124894	0.274852	1.63934	0	0	0	0	2.43902	2.5641	0	0	Jph3
NC_000074.7.122457022.122457022	NC_000074.7	122457022	122457022	0.124894	0.274852	1.63934	0	0	0	0	4.87805	0	0	0	Jph3
NC_000077.7.100036177.100036177	NC_000077.7	100036177	100036177	0.126377	0.275904	1.63934	0	0	0	0	4.44444	0	0	0	Krt19
NC_000068.8.163045063.163045063	NC_000068.8	163045063	163045063	0.127886	0.278369	1.63934	0	0	0	0	0	0	7.40741	0	Tox2
NC_000085.7.44124301.44124301	NC_000085.7	44124301	44124301	0.129422	0.279423	1.63934	0	0	0	0	0	7.40741	0	0	Cwf19l1
NC_000072.7.72876744.72876744	NC_000072.7	72876744	72876744	0.13258	0.283889	1.63934	0	0	0	0	4.54545	0	0	0	Kcmf1
NC_000077.7.107022758.107022758	NC_000077.7	107022758	107022758	0.137537	0.288777	1.63934	0	0	0	0	0	10	0	0	Bptf
NC_000077.7.113642538.113642538	NC_000077.7	113642538	113642538	0.137537	0.288777	1.63934	0	0	0	0	2.94118	0	0	7.14286	Cdc42ep4
NC_000077.7.113642583.113642583	NC_000077.7	113642583	113642583	0.137537	0.288777	1.63934	0	0	0	0	2.94118	2.43902	0	0	Cdc42ep4
NC_000085.7.32735158.32735158	NC_000085.7	32735158	32735158	0.139252	0.290734	1.63934	0	0	0	0	3.77358	0	0	0	Pten
NC_000086.8.10082779.10082779	NC_000086.8	10082779	10082779	0.140999	0.292754	1.63934	0	0	0	0	0	6.45161	0	0	Rpgr
NC_000070.7.13743585.13743585	NC_000070.7	13743585	13743585	0.140999	0.293586	1.63934	0	0	0	0	3.84615	0	0	0	Runx1t1
NC_000071.7.123037905.123037905	NC_000071.7	123037905	123037905	0.14278	0.295654	1.63934	0	0	0	0	2.17391	0	4.7619	0	Kdm2b
NC_000073.7.4505226.4505226	NC_000073.7	4505226	4505226	0.14278	0.295654	1.63934	0	0	0	0	0	8.69565	0	0	Ppp1r12c
NC_000078.7.71061787.71061787	NC_000078.7	71061787	71061787	0.144594	0.296973	1.63934	0	0	0	0	2.85714	3.7037	0	0	Arid4a
NC_000068.8.164339351.164339351	NC_000068.8	164339351	164339351	0.146444	0.2999	1.63934	0	0	0	0	0	2.85714	2.32558	0	Pigt
NC_000079.7.98453160.98453160	NC_000079.7	98453160	98453160	0.148329	0.301263	1.63934	0	0	0	0	4.25532	0	0	0	Btf3
NC_000086.8.11957623.11957623	NC_000086.8	11957623	11957623	0.148329	0.301263	1.63934	0	0	0	0	0	6.89655	0	0	Bcor
NC_000067.7.150269141.150269141	NC_000067.7	150269141	150269141	0.150252	0.304277	1.63934	0	0	0	0	0	0	0	8.69565	Tpr
NC_000067.7.150269169.150269169	NC_000067.7	150269169	150269169	0.150252	0.304277	1.63934	0	0	0	0	2	0	3.7037	0	Tpr
NC_000077.7.74413422.74413422	NC_000077.7	74413422	74413422	0.152212	0.305835	1.63934	0	0	0	0	2.5	2.94118	0	0	Rap1gap2
NC_000069.7.83947509.83947509	NC_000069.7	83947509	83947509	0.152212	0.306552	1.63934	0	0	0	0	0	10.5263	0	0	Tmem131l
NC_000067.7.150269139.150269139	NC_000067.7	150269139	150269139	0.154212	0.308836	1.63934	0	0	0	0	0	9.09091	0	0	Tpr
NC_000069.7.83947514.83947514	NC_000069.7	83947514	83947514	0.154212	0.308836	1.63934	0	0	0	0	0	10.5263	0	0	Tmem131l
NC_000075.7.55949595.55949595	NC_000075.7	55949595	55949595	0.158332	0.313447	1.63934	0	0	0	0	0	0	0	11.1111	Rcn2
NC_000081.7.58695230.58695230	NC_000081.7	58695230	58695230	0.164832	0.320174	1.63934	0	0	0	0	0	0	0	6.66667	Tmem65
NC_000068.8.109503986.109503986	NC_000068.8	109503986	109503986	0.17089	0.327426	1.63934	0	0	0	0	6.66667	0	0	0	Bdnf
NC_000085.7.47452846.47452846	NC_000085.7	47452846	47452846	0.174151	0.330369	1.63934	0	0	0	0	2.27273	0	3.7037	0	Sh3pxd2a
NC_000068.8.109503945.109503945	NC_000068.8	109503945	109503945	0.173893	0.330668	1.63934	0	0	0	0	0	5.88235	0	0	Bdnf
NC_000081.7.92295080.92295080	NC_000081.7	92295080	92295080	0.181677	0.338299	1.63934	0	0	0	0	0	0	0	8.69565	Pdzrn4
NC_000077.7.60590454.60590454	NC_000077.7	60590454	60590454	0.181856	0.338472	1.63934	0	0	0	0	6.25	0	0	0	Llgl1
NC_000075.7.32607318.32607318	NC_000075.7	32607318	32607318	0.183533	0.340749	1.63934	0	0	0	0	0	0	4.7619	0	Ets1
NC_000081.7.5173138.5173138	NC_000081.7	5173138	5173138	0.188743	0.34519	1.63934	0	0	0	0	0	0	0	6.25	Prkaa1
NC_000081.7.5173108.5173108	NC_000081.7	5173108	5173108	0.190543	0.346931	1.63934	0	0	0	0	0	8.33333	0	0	Prkaa1
NC_000075.7.113760417.113760417	NC_000075.7	113760417	113760417	0.192512	0.349644	1.63934	0	0	0	0	0	0	6.45161	0	Ubp1
NC_000083.7.34250657.34250657	NC_000083.7	34250657	34250657	0.194242	0.350489	1.63934	0	0	0	0	0	0	7.69231	0	Rxrb
NC_000077.7.59340872.59340872	NC_000077.7	59340872	59340872	0.200054	0.355801	1.63934	0	0	0	0	0	6.25	0	0	Jmjd4
NC_000069.7.51315995.51315995	NC_000069.7	51315995	51315995	0.200054	0.35659	1.63934	0	0	0	0	0	0	0	6.66667	Ndufc1
NC_000070.7.144620067.144620067	NC_000070.7	144620067	144620067	0.206207	0.362041	1.63934	0	0	0	0	5.55556	0	0	0	Dhrs3
NC_000070.7.144620105.144620105	NC_000070.7	144620105	144620105	0.206207	0.362041	1.63934	0	0	0	0	5.55556	0	0	0	Dhrs3
NC_000070.7.144620023.144620023	NC_000070.7	144620023	144620023	0.208339	0.363833	1.63934	0	0	0	0	5.55556	0	0	0	Dhrs3
NC_000070.7.144620040.144620040	NC_000070.7	144620040	144620040	0.208339	0.363833	1.63934	0	0	0	0	5.55556	0	0	0	Dhrs3
NC_000070.7.144620079.144620079	NC_000070.7	144620079	144620079	0.208339	0.363833	1.63934	0	0	0	0	5.55556	0	0	0	Dhrs3
NC_000071.7.145103770.145103770	NC_000071.7	145103770	145103770	0.208339	0.363833	1.63934	0	0	0	0	0	0	4.54545	0	Cpsf4
NC_000071.7.145103782.145103782	NC_000071.7	145103782	145103782	0.208339	0.363833	1.63934	0	0	0	0	0	0	0	9.09091	Cpsf4
NC_000067.7.135030465.135030465	NC_000067.7	135030465	135030465	0.210513	0.365633	1.63934	0	0	0	0	0	0	0	9.09091	Lgr6
NC_000073.7.127172132.127172132	NC_000073.7	127172132	127172132	0.214994	0.369213	1.63934	0	0	0	0	0	0	0	10	Phkg2
NC_000075.7.86577701.86577701	NC_000075.7	86577701	86577701	0.222067	0.374653	1.63934	0	0	0	0	0	0	7.14286	0	Me1
NC_000068.8.160754007.160754007	NC_000068.8	160754007	160754007	0.234898	0.384174	1.63934	0	0	0	0	5	0	0	0	Emilin3
NC_000073.7.46445633.46445633	NC_000073.7	46445633	46445633	0.243301	0.390013	1.63934	0	0	0	0	6.25	0	0	0	Gtf2h1
NC_000073.7.46445651.46445651	NC_000073.7	46445651	46445651	0.243301	0.390013	1.63934	0	0	0	0	6.25	0	0	0	Gtf2h1
NC_000073.7.46445663.46445663	NC_000073.7	46445663	46445663	0.243301	0.390013	1.63934	0	0	0	0	6.25	0	0	0	Gtf2h1
NC_000073.7.46445671.46445671	NC_000073.7	46445671	46445671	0.243301	0.390013	1.63934	0	0	0	0	6.25	0	0	0	Gtf2h1
NC_000073.7.46445673.46445673	NC_000073.7	46445673	46445673	0.243301	0.390013	1.63934	0	0	0	0	6.25	0	0	0	Gtf2h1
NC_000073.7.46445699.46445699	NC_000073.7	46445699	46445699	0.243301	0.390013	1.63934	0	0	0	0	6.25	0	0	0	Gtf2h1
NC_000073.7.46445743.46445743	NC_000073.7	46445743	46445743	0.243301	0.390013	1.63934	0	0	0	0	6.25	0	0	0	Gtf2h1
NC_000072.7.39534853.39534853	NC_000072.7	39534853	39534853	0.255446	0.398141	1.63934	0	0	0	0	0	4.54545	0	0	Dennd2a
NC_000073.7.45354880.45354880	NC_000073.7	45354880	45354880	0.255446	0.398141	1.63934	0	0	0	0	5.26316	0	0	0	Dbp
NC_000073.7.45354885.45354885	NC_000073.7	45354885	45354885	0.255446	0.398141	1.63934	0	0	0	0	5.26316	0	0	0	Dbp
NC_000067.7.39407508.39407508	NC_000067.7	39407508	39407508	0.276723	0.41232	1.63934	3.57143	7.40741	0.877193	5.88235	2.83688	12.3457	4.81928	1.63934	Rpl31
NC_000083.7.28298810.28298810	NC_000083.7	28298810	28298810	0.302495	0.429165	1.63934	2.22222	0	0	0	0	0	0	15.7895	Tcp11
NC_000069.7.108191154.108191154	NC_000069.7	108191154	108191154	0.435477	0.531534	1.63934	1.40845	15.7895	2.98507	4.41176	1.69492	0	15.7303	2.32558	Sort1
NC_000085.7.44737988.44737988	NC_000085.7	44737988	44737988	0.183898	0.34053	1.6394	1.16279	0	0	0	2.04082	1.75439	5.40541	0	Pax2
NC_000084.7.32044229.32044229	NC_000084.7	32044229	32044229	0.244593	0.390121	1.63942	0	0	6.86275	1.21951	4.8	2.53165	6.74157	0	Sft2d3
NC_000068.8.31136466.31136466	NC_000068.8	31136466	31136466	0.300137	0.42862	1.63946	2.98507	0	0	0	0	1.63934	10	0	Ncs1
NC_000085.7.6127106.6127106	NC_000085.7	6127106	6127106	0.361369	0.475426	1.63947	0	13.3333	0	2.77778	7.69231	0	0	7.14286	Vps51
NC_000082.7.95946947.95946947	NC_000082.7	95946947	95946947	0.17764	0.33409	1.63951	3.8835	0	0	0	0	5.6338	6.66667	2.29885	Get1
NC_000073.7.105289592.105289592	NC_000073.7	105289592	105289592	0.0149129	0.0885889	1.63951	0	0	0	0.980392	0.537634	4.91803	2.47934	0	Timm10b
NC_000082.7.18695417.18695417	NC_000082.7	18695417	18695417	0.0522065	0.173376	1.63953	0	0	0	1.47059	0	1.0989	6.45161	2.17391	Mrpl40
NC_000082.7.18695417.18695417	NC_000082.7	18695417	18695417	0.0522065	0.173376	1.63953	0	0	0	1.47059	0	1.0989	6.45161	2.17391	Hira
NC_000070.7.87950204.87950204	NC_000070.7	87950204	87950204	0.126421	0.27663	1.63954	1.26582	0	0	1.42857	2.5641	1.75439	5.55556	0	Mllt3
NC_000074.7.84724418.84724418	NC_000074.7	84724418	84724418	0.104316	0.249822	1.63956	0	0	0	2.22222	2.65487	5.40541	0	0	Samd1
NC_000079.7.55684309.55684309	NC_000079.7	55684309	55684309	0.041129	0.152211	1.63961	1.13636	0	0	0	2.38095	1.31579	0	6.12245	Ddx41
NC_000081.7.40519394.40519394	NC_000081.7	40519394	40519394	0.66939	0.677466	1.63961	2.38095	0	7.69231	27.2727	20	15	2.85714	6.25	Zfpm2
NC_000076.7.52294112.52294112	NC_000076.7	52294112	52294112	0.0754572	0.210374	1.63962	1.02041	0	0	0	0	8.92857	0	1.72414	Nus1
NC_000083.7.17844309.17844309	NC_000083.7	17844309	17844309	0.0754572	0.210374	1.63962	1.20482	0	0	0	2.22222	2.22222	2.67857	0	Lnpep
NC_000070.7.152375123.152375123	NC_000070.7	152375123	152375123	0.235496	0.384627	1.63963	0.884956	3.84615	1.23457	4.54545	8.60215	0	1.44928	2.22222	Hes3
NC_000073.7.65343151.65343151	NC_000073.7	65343151	65343151	0.352497	0.469443	1.63963	1.44928	10.3448	2.73973	0	4.71698	1.72414	8.16327	4.34783	Tm2d3
NC_000079.7.115226702.115226702	NC_000079.7	115226702	115226702	0.169591	0.325442	1.63966	0	0	6.45161	0	5.82524	1.28205	3.65854	0	Itga1
NC_000085.7.11795572.11795572	NC_000085.7	11795572	11795572	0.263648	0.402883	1.63968	4.5977	3.22581	0	1.81818	1.92308	3.22581	3.52941	9.43396	Stx3
NC_000067.7.184464254.184464254	NC_000067.7	184464254	184464254	0.018389	0.099277	1.63968	0.840336	1.06383	0	0	2.39044	2.83688	2.43902	0	Hlx
NC_000072.7.97156322.97156322	NC_000072.7	97156322	97156322	0.0115508	0.0772971	1.63968	0.613497	0	0	0	2.48447	2.88462	1.72414	0	Tmf1
NC_000077.7.77923498.77923498	NC_000077.7	77923498	77923498	0.131709	0.282148	1.63971	0	0	0	2.63158	1.08696	1.96078	0	10.7143	Dhrs13
NC_000076.7.122912239.122912239	NC_000076.7	122912239	122912239	0.122792	0.271731	1.63974	3.22581	0	0	0	3.7037	4.10959	0.862069	2.5	Mon2
NC_000076.7.126877961.126877961	NC_000076.7	126877961	126877961	0.164625	0.319977	1.63979	3.36134	0	0	2.10526	4.66667	3.92157	3	1.26582	Eef1akmt3
NC_000076.7.126877961.126877961	NC_000076.7	126877961	126877961	0.164625	0.319977	1.63979	3.36134	0	0	2.10526	4.66667	3.92157	3	1.26582	Mettl1
NC_000067.7.15962761.15962761	NC_000067.7	15962761	15962761	0.0231037	0.112183	1.63979	0	0	0.787402	0	0.806452	5.21739	0	1.49254	Sbspon
NC_000085.7.7034343.7034343	NC_000085.7	7034343	7034343	0.176476	0.332849	1.6398	0	0	1.40845	2.8169	6.79612	0	0	3.7037	Macrod1
NC_000069.7.33898083.33898083	NC_000069.7	33898083	33898083	0.519273	0.587686	1.63984	16	2.38095	0	7.69231	3.57143	16.6667	17.6471	8	Ccdc39
NC_000072.7.94477394.94477394	NC_000072.7	94477394	94477394	0.119602	0.268593	1.63985	1.44928	0	0	0	3.40909	0	2.04082	2.5	Slc25a26
NC_000073.7.73663748.73663748	NC_000073.7	73663748	73663748	0.178827	0.336018	1.63987	0	0	4.80769	1.5625	3.64964	3.125	5.82524	1.17647	St8sia2
NC_000076.7.14580915.14580915	NC_000076.7	14580915	14580915	0.0349046	0.139702	1.63987	0	0	1.08696	0	0	4.0404	3.33333	0	Vta1
NC_000078.7.118265055.118265055	NC_000078.7	118265055	118265055	0.28854	0.419531	1.63988	0	0	5	0	1.69492	0	5.55556	0	Sp4
NC_000078.7.118265063.118265063	NC_000078.7	118265063	118265063	0.28854	0.419531	1.63988	2.08333	0	2.5	0	0	0	6.66667	0	Sp4
NC_000073.7.29979680.29979680	NC_000073.7	29979680	29979680	0.184022	0.341215	1.63989	0.636943	2.8169	2.88462	7.40741	3.7037	9.7561	3.0303	1.36986	Wdr62
NC_000070.7.43578710.43578710	NC_000070.7	43578710	43578710	0.0904323	0.23172	1.63991	1.19048	0	0.892857	0	0.990099	1.11111	0	10.8696	Gba2
NC_000070.7.65043303.65043303	NC_000070.7	65043303	65043303	0.0732458	0.207513	1.63995	0.689655	1.14943	2.17391	1.94175	4	2.29885	5.59006	0	Pappa
NC_000075.7.69197227.69197227	NC_000075.7	69197227	69197227	0.0644747	0.194049	1.63997	1.02041	0	0	0	4.85437	0	0	2.22222	Rora
NC_000081.7.84740651.84740651	NC_000081.7	84740651	84740651	0.00402302	0.0430738	1.63998	0	1.5625	0	0	1.69492	0	3.59281	2.47934	Phf21b
NC_000083.7.71617938.71617938	NC_000083.7	71617938	71617938	0.228701	0.37901	1.63999	5.08475	0	1.17647	1.5873	2.3622	1.5625	9.375	1.81818	Emilin2
NC_000084.7.25888424.25888424	NC_000084.7	25888424	25888424	0.123793	0.272883	1.64004	0	3.63636	0	0	0	0	7.46269	3.125	Celf4
NC_000081.7.88703691.88703691	NC_000081.7	88703691	88703691	0.10178	0.246236	1.64006	1.17647	1.40845	0	0	0	7.35294	2.53165	0	Creld2
NC_000068.8.128540814.128540814	NC_000068.8	128540814	128540814	0.33765	0.457574	1.64007	1.42857	8.82353	0	0	3.75	0	8.16327	0	Mertk
NC_000070.7.155897527.155897527	NC_000070.7	155897527	155897527	0.102254	0.247203	1.64009	0.757576	0	1.23457	1.69492	1.47059	6.17284	2.7027	0	Ccnl2
NC_000071.7.122423201.122423201	NC_000071.7	122423201	122423201	0.620779	0.649648	1.64011	6.89655	0	4.16667	4.34783	2.94118	20	6.25	0	Pptc7
NC_000070.7.48585370.48585370	NC_000070.7	48585370	48585370	0.0926555	0.234782	1.64014	1.85185	0	0	0	0	4.05405	1.25	7.40741	Tmeff1
NC_000080.7.3576489.3576489	NC_000080.7	3576489	3576489	0.136722	0.287816	1.64016	0	0	0	2.73973	2.15054	1.40845	5.33333	0	Ube2e2
NC_000068.8.124508089.124508089	NC_000068.8	124508089	124508089	0.604685	0.640402	1.64019	93.9394	100	81.4815	89.4737	88	92.5	96.2963	100	Sema6d
NC_000077.7.103664889.103664889	NC_000077.7	103664889	103664889	0.108844	0.255042	1.64021	1.0101	0	1.26582	0	5.40541	1.5873	0	0	Wnt3
NC_000079.7.49023748.49023748	NC_000079.7	49023748	49023748	0.130008	0.280133	1.64021	0	0	3.125	0	5.9322	1.81818	2.0202	0	Phf2
NC_000082.7.30900155.30900155	NC_000082.7	30900155	30900155	0.271917	0.408259	1.64021	1.88679	0	0	0	2.77778	5.71429	0	0	Xxylt1
NC_000077.7.75624134.75624134	NC_000077.7	75624134	75624134	0.0582562	0.183573	1.64024	0	0	0.943396	1.38889	0.699301	0	7.20721	0	Ywhae
NC_000078.7.31316099.31316099	NC_000078.7	31316099	31316099	0.0428268	0.155633	1.64027	0	0	0	1.44928	0.862069	1.0989	5.97015	0	Lamb1
NC_000074.7.124586719.124586719	NC_000074.7	124586719	124586719	0.0408375	0.151988	1.64028	0	0	0	1.20482	3.125	0	3.80952	0.990099	Ccsap
NC_000085.7.38043719.38043719	NC_000085.7	38043719	38043719	0.196273	0.352364	1.64031	0	6.12245	1.69492	0	0	1.28205	8.69565	2.38095	Myof
NC_000078.7.116449401.116449401	NC_000078.7	116449401	116449401	0.288554	0.419541	1.64031	0	0	4.12371	3.0303	8.23529	2.08333	1.92308	1.51515	Ptprn2
NC_000077.7.87939037.87939037	NC_000077.7	87939037	87939037	0.391349	0.498891	1.64032	2.5641	0	0	0	0	0	11.7647	3.33333	Srsf1
NC_000072.7.85351126.85351126	NC_000072.7	85351126	85351126	0.275629	0.411553	1.64033	0	0	0	5.45455	4.70588	2.43902	1.63934	3.22581	Rab11fip5
NC_000075.7.114672896.114672896	NC_000075.7	114672896	114672896	0.328857	0.450482	1.64033	1.5625	0	3.44828	0	6.25	3.22581	0	0	Cmtm8
NC_000077.7.113957729.113957729	NC_000077.7	113957729	113957729	0.134692	0.285526	1.64033	0	0	1.42857	0	1.83486	4.54545	2.77778	0	Sdk2
NC_000069.7.102965834.102965834	NC_000069.7	102965834	102965834	0.117869	0.266521	1.64033	0	0	1.69492	0	2.6087	1.96078	0	3.77358	Nras
NC_000082.7.87229154.87229154	NC_000082.7	87229154	87229154	0.145957	0.298548	1.64033	0	0	0	2.43902	1.31579	4.54545	3.77358	0	Ltn1
NC_000082.7.87229159.87229159	NC_000082.7	87229159	87229159	0.145957	0.298548	1.64033	1.51515	0	0	0	2.63158	0	3.77358	0	Ltn1
NC_000078.7.87246909.87246909	NC_000078.7	87246909	87246909	0.114584	0.261979	1.64034	0	0	1.53846	0	1.5748	6.89655	0	0	Tmed8
NC_000078.7.87246909.87246909	NC_000078.7	87246909	87246909	0.114584	0.261979	1.64034	0	0	1.53846	0	1.5748	6.89655	0	0	Samd15
NC_000067.7.4927739.4927739	NC_000067.7	4927739	4927739	0.119481	0.268437	1.64035	0.961538	1.17647	2.68456	2.35294	4.8913	1.88679	1.34228	6.06061	Tcea1
NC_000085.7.10366821.10366821	NC_000085.7	10366821	10366821	0.209802	0.364339	1.64035	1.44928	4.08163	0	1.38889	2.32558	4.41176	0	7.40741	Syt7
NC_000073.7.41149141.41149141	NC_000073.7	41149141	41149141	0.0385828	0.147414	1.64036	0.793651	0	0	0	0	0	5.55556	3.7037	AW146154
NC_000082.7.93885950.93885950	NC_000082.7	93885950	93885950	0.284546	0.416723	1.64037	0	5.71429	2.94118	3.1746	0.787402	10.6667	6.41026	1.92308	Sim2
NC_000084.7.15284079.15284079	NC_000084.7	15284079	15284079	0.418536	0.519169	1.64039	5.60748	4.54545	3.79747	7.14286	8.69565	3.1746	12.0482	1.44928	Kctd1
NC_000070.7.156282511.156282511	NC_000070.7	156282511	156282511	0.456424	0.546003	1.64043	0	0	4.7619	0	0	7.40741	0	0	Agrn
NC_000071.7.45826974.45826974	NC_000071.7	45826974	45826974	0.456424	0.546003	1.64043	3.84615	0	0	0	0	16.6667	0	0	Ncapg
NC_000071.7.45827016.45827016	NC_000071.7	45827016	45827016	0.456424	0.546003	1.64043	3.84615	0	0	0	0	16.6667	0	0	Ncapg
NC_000071.7.45827031.45827031	NC_000071.7	45827031	45827031	0.456424	0.546003	1.64043	3.84615	0	0	0	0	16.6667	0	0	Ncapg
NC_000071.7.117496408.117496408	NC_000071.7	117496408	117496408	0.617909	0.648061	1.64047	10.9375	0	6.06061	8.33333	9.67742	15.2174	3.77358	11.1111	Wsb2
NC_000073.7.126944652.126944652	NC_000073.7	126944652	126944652	0.156933	0.311928	1.64048	0	0	0	5.6338	2.15827	0	7.69231	1.5625	Zfp768
NC_000067.7.105592069.105592069	NC_000067.7	105592069	105592069	0.274284	0.410687	1.64051	0	0	0.884956	12.5	6.55738	10.3774	1.42857	0	Relch
NC_000083.7.84014132.84014132	NC_000083.7	84014132	84014132	0.179982	0.336501	1.64053	1.42857	3.44828	0	0	0	5.35714	2.17391	3.77358	Mta3
NC_000080.7.48900185.48900185	NC_000080.7	48900185	48900185	0.671977	0.678883	1.64053	9.09091	0	0	21.875	5.40541	17.5	7.14286	11.1111	Otx2
NC_000080.7.117163873.117163873	NC_000080.7	117163873	117163873	0.205306	0.360459	1.64055	1.96078	0	0	0	7.01754	0	0	0	Gpc6
NC_000076.7.84458368.84458368	NC_000076.7	84458368	84458368	0.200972	0.356634	1.64061	4.16667	6.34921	3.37838	0	2.73224	4.34783	10.1852	3.92157	Polr3b
NC_000077.7.117715650.117715650	NC_000077.7	117715650	117715650	0.168036	0.323743	1.64061	3	3.57143	0	0	3.67647	3.22581	0.877193	6.81818	Tk1
NC_000077.7.117715650.117715650	NC_000077.7	117715650	117715650	0.168036	0.323743	1.64061	3	3.57143	0	0	3.67647	3.22581	0.877193	6.81818	Afmid
NC_000070.7.107975607.107975607	NC_000070.7	107975607	107975607	0.129226	0.279931	1.64063	3.58974	2.53165	2.29008	0	0.621118	7.46269	2.25989	7.69231	Scp2
NC_000072.7.30935778.30935778	NC_000072.7	30935778	30935778	0.29568	0.425425	1.64064	1.78571	8.33333	3.38983	1.69492	3.90625	3.15789	3.79747	10.4478	Klf14
NC_000070.7.124978526.124978526	NC_000070.7	124978526	124978526	0.0412441	0.152756	1.64065	0.662252	0	1.43885	0	0	1.90476	2.43902	7.69231	Meaf6
NC_000073.7.119393111.119393111	NC_000073.7	119393111	119393111	0.204494	0.360603	1.64065	0	0	2.04082	0	1.72414	7.14286	0	0	Eri2
NC_000073.7.119393111.119393111	NC_000073.7	119393111	119393111	0.204494	0.360603	1.64065	0	0	2.04082	0	1.72414	7.14286	0	0	Rexo5
NC_000077.7.67813341.67813341	NC_000077.7	67813341	67813341	0.249141	0.393243	1.64065	0	0	0	2.12766	1.88679	0	0	8.69565	Usp43
NC_000074.7.10300222.10300222	NC_000074.7	10300222	10300222	0.731715	0.709465	1.64066	19.5122	14.2857	11.9048	25	15.9091	20	37.5	0	Myo16
NC_000067.7.93729613.93729613	NC_000067.7	93729613	93729613	0.246021	0.39191	1.64068	0	3.22581	6.86275	0	0.735294	3.26087	13.0435	2.46914	Dtymk
NC_000072.7.124834499.124834499	NC_000072.7	124834499	124834499	0.175346	0.332287	1.64069	1.81818	0	1.25	0	0	0	6.06061	4.6875	P3h3
NC_000077.7.75084380.75084380	NC_000077.7	75084380	75084380	0.104208	0.249348	1.6407	2.83019	4.7619	0	0	0	6.83761	2.83019	3.77358	Rtn4rl1
NC_000084.7.73706323.73706323	NC_000084.7	73706323	73706323	0.17726	0.333686	1.64073	0	0	0	6.25	1.68067	3.57143	5.12821	0	Mex3c
NC_000084.7.37065653.37065653	NC_000084.7	37065653	37065653	0.767673	0.728063	1.64073	64.4068	26.3158	30.303	23.913	38.7097	39.5349	37.5	58.6207	Pcdha1
NC_000084.7.37065653.37065653	NC_000084.7	37065653	37065653	0.767673	0.728063	1.64073	64.4068	26.3158	30.303	23.913	38.7097	39.5349	37.5	58.6207	Pcdha2
NC_000084.7.37065653.37065653	NC_000084.7	37065653	37065653	0.767673	0.728063	1.64073	64.4068	26.3158	30.303	23.913	38.7097	39.5349	37.5	58.6207	Pcdha3
NC_000084.7.37065653.37065653	NC_000084.7	37065653	37065653	0.767673	0.728063	1.64073	64.4068	26.3158	30.303	23.913	38.7097	39.5349	37.5	58.6207	Pcdha4b
NC_000084.7.37065653.37065653	NC_000084.7	37065653	37065653	0.767673	0.728063	1.64073	64.4068	26.3158	30.303	23.913	38.7097	39.5349	37.5	58.6207	Pcdha4
NC_000084.7.37065653.37065653	NC_000084.7	37065653	37065653	0.767673	0.728063	1.64073	64.4068	26.3158	30.303	23.913	38.7097	39.5349	37.5	58.6207	Gm38666
NC_000084.7.37065653.37065653	NC_000084.7	37065653	37065653	0.767673	0.728063	1.64073	64.4068	26.3158	30.303	23.913	38.7097	39.5349	37.5	58.6207	Gm38667
NC_000071.7.122492591.122492591	NC_000071.7	122492591	122492591	0.171289	0.327841	1.64073	1.63934	3.44828	2.88462	3.0303	2.03046	14.1593	1.24224	2.5641	Rad9b
NC_000071.7.122492591.122492591	NC_000071.7	122492591	122492591	0.171289	0.327841	1.64073	1.63934	3.44828	2.88462	3.0303	2.03046	14.1593	1.24224	2.5641	Vps29
NC_000071.7.14075919.14075919	NC_000071.7	14075919	14075919	0.659581	0.671381	1.64074	0	18.5185	0	7.69231	3.125	13.7931	13.6364	4.54545	Sema3e
NC_000075.7.43996235.43996235	NC_000075.7	43996235	43996235	0.0134848	0.0839234	1.64076	0.775194	0	0	0	2.66667	0.925926	0	3.92157	Usp2
NC_000075.7.64160485.64160485	NC_000075.7	64160485	64160485	0.0522111	0.173536	1.64077	0	0	1.38889	0	1.85185	1.0101	5.47945	0	Map2k1
NC_000077.7.96190266.96190266	NC_000077.7	96190266	96190266	0.172173	0.328249	1.64078	3.05344	0	0	3.19149	0.854701	8.95522	1.96078	1.90476	Hoxb6
NC_000082.7.31767188.31767188	NC_000082.7	31767188	31767188	0.469967	0.554896	1.6408	0	0	14	0	8.24742	5.17241	0	7.14286	Ncbp2as2
NC_000082.7.31767188.31767188	NC_000082.7	31767188	31767188	0.469967	0.554896	1.6408	0	0	14	0	8.24742	5.17241	0	7.14286	Ncbp2
NC_000068.8.139520363.139520363	NC_000068.8	139520363	139520363	0.265733	0.405076	1.6408	3.75	2.85714	0	3.38983	2.6087	2.73973	5.81395	6	Ism1
NC_000068.8.127383098.127383098	NC_000068.8	127383098	127383098	0.435666	0.531661	1.64082	0	0	3.22581	0	4.54545	4.7619	0	0	Prom2
NC_000073.7.18757575.18757575	NC_000073.7	18757575	18757575	0.435666	0.531661	1.64082	0	0	3.33333	0	18.1818	0	0	0	Foxa3
NC_000079.7.98952141.98952141	NC_000079.7	98952141	98952141	0.0645431	0.193781	1.64085	3.15789	1.55039	1.11732	2.17391	4.50161	4.72973	4.5977	0	Fcho2
NC_000068.8.128942991.128942991	NC_000068.8	128942991	128942991	0.153265	0.30775	1.64086	1.48148	3.52941	4	0	1.07527	5.55556	6.10687	4.12371	Polr1b
NC_000075.7.99240416.99240416	NC_000075.7	99240416	99240416	0.15728	0.312311	1.64091	1.08696	0	3.1746	0	2.6087	7.31707	1.13636	0	Esyt3
NC_000075.7.13739381.13739381	NC_000075.7	13739381	13739381	0.0666517	0.197488	1.64093	0	0	1.36986	0	0	2.77778	0	6.25	Cep57
NC_000075.7.13739381.13739381	NC_000075.7	13739381	13739381	0.0666517	0.197488	1.64093	0	0	1.36986	0	0	2.77778	0	6.25	Fam76b
NC_000077.7.118977000.118977000	NC_000077.7	118977000	118977000	0.407599	0.51109	1.64094	11.1111	0	0	0	6.89655	0	0	8.88889	Cbx4
NC_000068.8.70655930.70655930	NC_000068.8	70655930	70655930	0.246937	0.392542	1.64095	5.26316	0	0	0	0	2.98507	1.75439	8.82353	Tlk1
NC_000077.7.69586328.69586328	NC_000077.7	69586328	69586328	0.412956	0.515092	1.64095	4.54545	0	0	0	0	3.22581	4.7619	3.44828	Tnfsfm13
NC_000077.7.69586328.69586328	NC_000077.7	69586328	69586328	0.412956	0.515092	1.64095	4.54545	0	0	0	0	3.22581	4.7619	3.44828	Tnfsf12
NC_000077.7.115705746.115705746	NC_000077.7	115705746	115705746	0.101444	0.24579	1.64098	0	2.5	0	0	0	6.66667	0	3.57143	Tsen54
NC_000077.7.4799635.4799635	NC_000077.7	4799635	4799635	0.273177	0.409148	1.64098	0	0	0	3.22581	2.7027	4.54545	2.27273	0	Nf2
NC_000072.7.34153806.34153806	NC_000072.7	34153806	34153806	0.273177	0.409926	1.64098	2.63158	0	0	0	2.32558	7.5	0	0	Slc35b4
NC_000077.7.67813189.67813189	NC_000077.7	67813189	67813189	0.216239	0.369527	1.641	0	0	0	2.22222	1.53846	0	7.14286	3.44828	Usp43
NC_000082.7.34511184.34511184	NC_000082.7	34511184	34511184	0.0388081	0.147547	1.64102	1.36054	0	0	1.6129	1.21951	2.67857	4.54545	1.96078	Ccdc14
NC_000068.8.71219630.71219630	NC_000068.8	71219630	71219630	0.0434362	0.157214	1.64102	0	0	0	2.15054	1.01523	2.91971	1.36986	5.05051	Hat1
NC_000073.7.80338165.80338165	NC_000073.7	80338165	80338165	0.0807854	0.218485	1.64103	0	4.65116	0	1.20482	0.621118	5.66038	3.73134	0	Crtc3
NC_000077.7.115044651.115044651	NC_000077.7	115044651	115044651	0.207301	0.362231	1.64103	0	0	2.32558	1.92308	1.44928	3.92157	1.63934	4.54545	Rab37
NC_000074.7.26275812.26275812	NC_000074.7	26275812	26275812	0.207301	0.362967	1.64103	1.51515	0	1.47059	0	0	3.92157	5	0	Bag4
NC_000074.7.26275812.26275812	NC_000074.7	26275812	26275812	0.207301	0.362967	1.64103	1.51515	0	1.47059	0	0	3.92157	5	0	Lsm1
NC_000075.7.21965888.21965888	NC_000075.7	21965888	21965888	0.241436	0.388759	1.64103	0	0	0	3.125	6.06061	0	2.7027	0	Elavl3
NC_000068.8.26806474.26806474	NC_000068.8	26806474	26806474	0.24871	0.393708	1.64103	0	4.08163	0	0	0	3.33333	0	10.7143	Surf1
NC_000068.8.26806474.26806474	NC_000068.8	26806474	26806474	0.24871	0.393708	1.64103	0	4.08163	0	0	0	3.33333	0	10.7143	Surf2
NC_000076.7.80128465.80128465	NC_000076.7	80128465	80128465	0.614746	0.646371	1.64103	12.8205	4.54545	9.09091	4.08163	6.52174	0	10	20	Rps15
NC_000085.7.41726993.41726993	NC_000085.7	41726993	41726993	0.312985	0.436893	1.64105	3.50877	0	0	2.77778	5.88235	1.63934	5.45455	0	Slit1
NC_000069.7.130502923.130502923	NC_000069.7	130502923	130502923	0.178071	0.335207	1.64107	0	0	0	4.87805	4	1.66667	0	6.25	Ostc
NC_000070.7.59438794.59438794	NC_000070.7	59438794	59438794	0.563405	0.615664	1.64109	0	0	7.14286	5.26316	0	0	11.7647	8.57143	Susd1
NC_000074.7.80365646.80365646	NC_000074.7	80365646	80365646	0.221665	0.37437	1.64113	0	0	4.34783	0	1.14943	4.70588	1.44928	4.44444	Otud4
NC_000083.7.57072044.57072044	NC_000083.7	57072044	57072044	0.281749	0.414818	1.64116	1.85185	0	2.12766	4.34783	5.06329	2.04082	7.40741	0	Dus3l
NC_000075.7.44272763.44272763	NC_000075.7	44272763	44272763	0.398253	0.504611	1.64118	2.7027	0	0	0	2.08333	0	0	12.5	Vps11
NC_000077.7.94882990.94882990	NC_000077.7	94882990	94882990	0.0626678	0.190908	1.64118	0	5.55556	0	0	1.02041	1	4.7619	1.6129	Ppp1r9b
NC_000081.7.76361527.76361527	NC_000081.7	76361527	76361527	0.191523	0.347863	1.64125	2.98507	0	3.53982	3	8.58896	1.92308	0	3.26087	Bop1
NC_000081.7.76361527.76361527	NC_000081.7	76361527	76361527	0.191523	0.347863	1.64125	2.98507	0	3.53982	3	8.58896	1.92308	0	3.26087	Hsf1
NC_000080.7.55816005.55816005	NC_000080.7	55816005	55816005	0.243111	0.38915	1.64127	0	0	3.27869	0	1.47059	5.08475	3.77358	0	Psme1
NC_000073.7.64805829.64805829	NC_000073.7	64805829	64805829	0.0329548	0.13548	1.6413	1	0	0	0	2.8777	0	4.3956	0	Entrep2
NC_000073.7.66490097.66490097	NC_000073.7	66490097	66490097	0.0288691	0.126217	1.6413	0	0	1.0101	0	0.877193	1.5748	6.06061	0	Adamts17
NC_000083.7.23945677.23945677	NC_000083.7	23945677	23945677	0.0349165	0.13924	1.64132	1.49254	0	0	0	0.704225	8.98876	0	0	Pkmyt1
NC_000076.7.19783303.19783303	NC_000076.7	19783303	19783303	0.00183659	0.0283874	1.64133	0	1.21951	0	0	1.87266	0.487805	0.581395	4.49438	Pex7
NC_000081.7.79575349.79575349	NC_000081.7	79575349	79575349	0.118426	0.266614	1.64134	1.78571	0	0	2.66667	0	3.40909	8.4507	2.77778	Gtpbp1
NC_000085.7.6111373.6111373	NC_000085.7	6111373	6111373	0.0860531	0.225441	1.64134	0	3.44828	0	0	4.9505	0	0	2.5641	Znhit2
NC_000078.7.85335803.85335803	NC_000078.7	85335803	85335803	0.416428	0.517592	1.64135	11.9048	0	4.34783	5.12821	6.19469	9.41176	11.2903	3.84615	Acyp1
NC_000079.7.56443795.56443795	NC_000079.7	56443795	56443795	0.184143	0.340754	1.64136	1.03093	5.45455	0	3.125	0.740741	7.93651	5.20833	0	Cxcl14
NC_000068.8.3285724.3285724	NC_000068.8	3285724	3285724	0.235758	0.384812	1.64138	2.94118	0	0	0	1.26582	1.66667	6.89655	0	Nmt2
NC_000067.7.133538094.133538094	NC_000067.7	133538094	133538094	0.0124434	0.0804176	1.64141	0.714286	0	0	0	0.568182	6.50407	0	1.14943	Snrpe
NC_000074.7.117459488.117459488	NC_000074.7	117459488	117459488	0.189672	0.346906	1.64141	1.78571	0	2.22222	0	0.980392	7.14286	3.07692	0	Cdyl2
NC_000069.7.10396414.10396414	NC_000069.7	10396414	10396414	0.249533	0.394265	1.64141	1.14943	5.71429	0	0	1.21951	0	4.34783	11.1111	Impa1
NC_000081.7.76594901.76594901	NC_000081.7	76594901	76594901	0.40545	0.509504	1.64141	0	0	6.25	0	0	10.7143	0	0	Recql4
NC_000073.7.115933418.115933418	NC_000073.7	115933418	115933418	0.445725	0.538592	1.64141	0	0	0	5.88235	6.25	0	0	0	Rps13
NC_000067.7.178356169.178356169	NC_000067.7	178356169	178356169	0.600986	0.638249	1.64141	0	5.26316	0	14.2857	0	11.7647	4	0	Kif26b
NC_000078.7.4867410.4867410	NC_000078.7	4867410	4867410	0.600986	0.638285	1.64141	0	6.25	9.09091	5.55556	0	16.6667	4.54545	0	Sf3b6
NC_000070.7.127892777.127892777	NC_000070.7	127892777	127892777	0.83178	0.755739	1.64141	31.8182	35.7143	58.3333	58.3333	55.5556	59.375	50	11.7647	Csmd2
NC_000076.7.121575872.121575872	NC_000076.7	121575872	121575872	0.269941	0.406981	1.64143	3.92157	0	0	0	3.75	3.22581	0	2.77778	Kics2
NC_000076.7.43050318.43050318	NC_000076.7	43050318	43050318	0.0310886	0.130892	1.64144	0	0	0	1.2987	4.7619	1.03093	0	0	Sobp
NC_000067.7.152642763.152642763	NC_000067.7	152642763	152642763	0.275082	0.411183	1.64146	1.25	12.5	0	0	8.91089	0	3.44828	1.69492	Arpc5
NC_000067.7.74545016.74545016	NC_000067.7	74545016	74545016	0.331351	0.452448	1.64147	0	5.88235	0	0	2.43902	2.17391	4.7619	0	Cnot9
NC_000080.7.25769767.25769767	NC_000080.7	25769767	25769767	0.361208	0.475295	1.64148	0	0	0	4.7619	6.66667	3.125	0	0	Zcchc24
NC_000080.7.25769777.25769777	NC_000080.7	25769777	25769777	0.361208	0.475295	1.64148	0	0	0	4.7619	6.66667	0	0	3.57143	Zcchc24
NC_000077.7.75918276.75918276	NC_000077.7	75918276	75918276	0.22329	0.375027	1.6415	4.65116	1.75439	3.37079	0	6.66667	4.25532	3.9604	0	Rflnb
NC_000077.7.95805446.95805446	NC_000077.7	95805446	95805446	0.231872	0.381394	1.64152	3.1746	0	0	2.17391	1.28205	6.75676	0	3.92157	B4galnt2
NC_000067.7.152777771.152777771	NC_000067.7	152777771	152777771	0.231872	0.381969	1.64152	1.36986	9.09091	0	0	1.5625	2.98507	5.40541	1.81818	Smg7
NC_000069.7.75864336.75864336	NC_000069.7	75864336	75864336	0.140087	0.292563	1.64152	1.40845	0	0	0	0	0	0	11.7647	Golim4
NC_000072.7.115971921.115971921	NC_000072.7	115971921	115971921	0.0498458	0.169276	1.64158	0.970874	0	0	0	2.12766	3.7037	1.13636	0	Plxnd1
NC_000070.7.34551487.34551487	NC_000070.7	34551487	34551487	0.280133	0.414583	1.6416	0	0	0	6.77966	0	12.2807	1.14943	0	Akirin2
NC_000067.7.182236929.182236929	NC_000067.7	182236929	182236929	0.392479	0.500368	1.64161	1.38889	0	5.88235	8.53659	9.77444	4.28571	1.85185	5.08475	Trp53bp2
NC_000076.7.107998084.107998084	NC_000076.7	107998084	107998084	0.0385636	0.147022	1.64162	0	0	1.0101	0	3.36134	2.73973	0	1.51515	Ppp1r12a
NC_000073.7.19556631.19556631	NC_000073.7	19556631	19556631	0.134586	0.286262	1.64163	0	5.71429	0	0	1.8018	1.20482	6.75676	0	Bcl3
NC_000083.7.15595423.15595423	NC_000083.7	15595423	15595423	0.144073	0.296321	1.64163	0	0	1.75439	2	1.08696	1.63934	2.63158	5.88235	Dll1
NC_000079.7.31810286.31810286	NC_000079.7	31810286	31810286	0.0552253	0.178548	1.64166	1.04167	0	1.83486	0	4.05405	2.47934	2.35294	0	Foxf2
NC_000067.7.134006918.134006918	NC_000067.7	134006918	134006918	0.352538	0.469472	1.64169	0	20	0	0	7.14286	0	0	7.69231	Btg2
NC_000067.7.120269089.120269089	NC_000067.7	120269089	120269089	0.225915	0.377558	1.64171	3.44828	4.91803	2.41935	1.11111	3.5461	11.236	2.08333	0	C1ql2
NC_000071.7.123662312.123662312	NC_000071.7	123662312	123662312	0.133364	0.284811	1.64174	0	3.22581	0	1.2987	5.45455	0	0	1.72414	Diablo
NC_000073.7.12788110.12788110	NC_000073.7	12788110	12788110	0.127946	0.278445	1.64175	3.09278	0	1.92308	0	0.806452	8.41121	1.49254	1.81818	Mzf1
NC_000085.7.44395844.44395844	NC_000085.7	44395844	44395844	0.294785	0.42374	1.64179	1.36986	0	4.28571	3.92157	3.33333	3.1746	6	5.35714	Scd1
NC_000072.7.125122050.125122050	NC_000072.7	125122050	125122050	0.000554502	0.0145555	1.64179	0	0	0	0	0	1.33333	4.16667	0.869565	Iffo1
NC_000083.7.56563990.56563990	NC_000083.7	56563990	56563990	0.000690484	0.0161255	1.64179	0	0	0	0	0.52356	0.724638	2.95567	2.17391	Fem1a
NC_000070.7.140714357.140714357	NC_000070.7	140714357	140714357	0.000767742	0.0174983	1.64179	0	0	0	0	1.06952	3.59712	0.961538	1.47059	Atp13a2
NC_000076.7.84276276.84276276	NC_000076.7	84276276	84276276	0.160775	0.315549	1.64184	0	3.57143	3.44828	0	0	0	0	12.987	Nuak1
NC_000070.7.131564759.131564759	NC_000070.7	131564759	131564759	0.461344	0.54937	1.64185	2.94118	0	0	5.55556	2.43902	9.09091	2.63158	0	Ptpru
NC_000077.7.119190996.119190996	NC_000077.7	119190996	119190996	0.509824	0.581368	1.64185	2.77778	0	0	5.88235	4	4.34783	5.55556	0	Eif4a3
NC_000074.7.123203184.123203184	NC_000074.7	123203184	123203184	0.0976371	0.24126	1.64185	0.925926	0	0	2.8169	4.25532	4.16667	0	0	Rnf166
NC_000074.7.123203184.123203184	NC_000074.7	123203184	123203184	0.0976371	0.24126	1.64185	0.925926	0	0	2.8169	4.25532	4.16667	0	0	Ctu2
NC_000070.7.22488720.22488720	NC_000070.7	22488720	22488720	0.359518	0.474981	1.64186	6.34921	0	2.8169	1.47059	0	9.58904	4.7619	4.08163	Pou3f2
NC_000077.7.105017550.105017550	NC_000077.7	105017550	105017550	0.123063	0.272035	1.64187	0	4.65116	0	0	4.42478	3.125	0	0	Mettl2
NC_000080.7.49303506.49303506	NC_000080.7	49303506	49303506	0.0642015	0.193247	1.6419	0	0	0	2.24719	4	0	1.5625	2.32558	Exoc5
NC_000080.7.49303506.49303506	NC_000080.7	49303506	49303506	0.0642015	0.193247	1.6419	0	0	0	2.24719	4	0	1.5625	2.32558	Ap5m1
NC_000069.7.154034408.154034408	NC_000069.7	154034408	154034408	0.0569584	0.181747	1.64191	0	0	4.22535	0	1.86916	7.09677	0	1.96078	Lhx8
NC_000078.7.71356984.71356984	NC_000078.7	71356984	71356984	0.0574413	0.182264	1.64192	1.20482	0	0	0	1.51515	3.62319	0	1.26582	Dact1
NC_000073.7.25014499.25014499	NC_000073.7	25014499	25014499	0.542956	0.602842	1.64193	4	9.09091	0	0	2.32558	0	16	0	Megf8
NC_000067.7.87683965.87683965	NC_000067.7	87683965	87683965	0.105649	0.251524	1.64195	1.26582	0	1.23457	0	0.952381	3.15789	4.34783	0	Atg16l1
NC_000083.7.66756530.66756530	NC_000083.7	66756530	66756530	0.378499	0.488944	1.64196	0	0	2.7027	4.54545	0	3.84615	14.2857	0	Mtcl1
NC_000073.7.28466224.28466224	NC_000073.7	28466224	28466224	0.378499	0.48971	1.64196	4.34783	0	0	0	5.26316	2.27273	0	5.88235	Nfkbib
NC_000073.7.28466224.28466224	NC_000073.7	28466224	28466224	0.378499	0.48971	1.64196	4.34783	0	0	0	5.26316	2.27273	0	5.88235	Sirt2
NC_000074.7.107783118.107783118	NC_000074.7	107783118	107783118	0.189668	0.346906	1.642	0.613497	0	10.7843	0	6.47059	4.30108	4.70588	0	Cog8
NC_000068.8.25873047.25873047	NC_000068.8	25873047	25873047	0.138581	0.290851	1.642	0	4	0	0	4.93827	0	2.22222	0	Camsap1
NC_000082.7.85698077.85698077	NC_000082.7	85698077	85698077	0.0680137	0.199097	1.64203	0	0	2.27273	3.36134	2.69058	4.30108	3.46535	2.05479	Adamts5
NC_000067.7.134484530.134484530	NC_000067.7	134484530	134484530	0.251663	0.395707	1.64203	0	0	4.7619	0	3.06122	7.69231	2.43902	0	Kdm5b
NC_000070.7.138161985.138161985	NC_000070.7	138161985	138161985	0.000749603	0.0172476	1.64204	0	0	0	0	0.970874	0	0	7.33945	Mul1
NC_000081.7.38301207.38301207	NC_000081.7	38301207	38301207	0.00199201	0.0291083	1.64204	0	0	0	0	4.5	0.70922	0	0	Klf10
NC_000079.7.12535322.12535322	NC_000079.7	12535322	12535322	0.0382373	0.146378	1.64204	0.819672	2.66667	0	0	3.05677	1.55039	0	4.7619	Edaradd
NC_000067.7.132227007.132227007	NC_000067.7	132227007	132227007	0.412525	0.514987	1.64206	4.31034	25	2.73973	1.31579	7.01754	2.10526	14.0187	10.1695	Klhdc8a
NC_000071.7.53746413.53746413	NC_000071.7	53746413	53746413	0.176459	0.33346	1.64206	6	1.44928	0	0	6.52174	2.17391	1.05263	3.33333	Rbpj
NC_000082.7.56942132.56942132	NC_000082.7	56942132	56942132	0.00419494	0.0440967	1.64207	0.529101	0	0	0	0.485437	0	0	9.90991	Tomm70a
NC_000082.7.95792233.95792233	NC_000082.7	95792233	95792233	0.0152478	0.0889001	1.64209	0	0	0.719424	1.66667	2.98507	2.53807	0.917431	2.83688	Psmg1
NC_000077.7.85203067.85203067	NC_000077.7	85203067	85203067	0.3488	0.465364	1.64209	3.94737	0	1.85185	2.77778	2.38095	4.28571	1.75439	15.3846	Ppm1d
NC_000082.7.18405437.18405437	NC_000082.7	18405437	18405437	0.152038	0.305652	1.64212	1.23457	0	1.38889	0	3.84615	0	3.75	0	Tbx1
NC_000073.7.100257410.100257410	NC_000073.7	100257410	100257410	0.262369	0.402825	1.64214	2.5641	0	0	3.33333	2.27273	11.1111	1.5873	0	Rab6a
NC_000081.7.79287364.79287364	NC_000081.7	79287364	79287364	0.0705316	0.202948	1.64216	0	0	0.952381	3.2	1.48515	3.5461	4.7619	2.15054	Tmem184b
NC_000080.7.119175323.119175323	NC_000080.7	119175323	119175323	0.0915856	0.233011	1.64216	0	0	1.92308	0	1.04167	1.35135	4.61538	1.92308	Dnajc3
NC_000083.7.65919847.65919847	NC_000083.7	65919847	65919847	0.0915856	0.233011	1.64216	0	0	1.96078	0	2.08333	0	5.06329	0	Vapa
NC_000069.7.103482744.103482744	NC_000069.7	103482744	103482744	0.25757	0.399542	1.64218	0	0	4.54545	7.69231	3.14961	10.4167	3.30579	1.75439	Syt6
NC_000071.7.123710879.123710879	NC_000071.7	123710879	123710879	0.0941281	0.236712	1.64221	2.08333	1.6129	0	0	1.18343	2.4	0	9.09091	Vps33a
NC_000085.7.4489490.4489490	NC_000085.7	4489490	4489490	0.0989725	0.242702	1.64222	0	0	2.08333	0	0	3.22581	1.47059	3.61446	Rhod
NC_000068.8.146855672.146855672	NC_000068.8	146855672	146855672	0.247605	0.392961	1.64228	0	0	1.69492	2.7027	0	2.77778	6.77966	0	Xrn2
NC_000081.7.37234798.37234798	NC_000081.7	37234798	37234798	0.447894	0.539785	1.64228	3.06122	0	6.0241	10.8108	6.74157	9.43396	10.4478	0	Grhl2
NC_000069.7.45333179.45333179	NC_000069.7	45333179	45333179	0.263884	0.403877	1.6423	4.10959	0	1.33333	2.77778	1.86916	2.89855	7.22892	3.50877	Pcdh10
NC_000085.7.32463677.32463677	NC_000085.7	32463677	32463677	0.201819	0.357404	1.6423	1.9802	0	2.66667	0	5.40541	2.94118	0	3.0303	Minpp1
NC_000070.7.133004808.133004808	NC_000070.7	133004808	133004808	0.00148332	0.0252694	1.64234	0	0	0	0	3.60825	0	1.31579	0	Tmem222
NC_000073.7.100021169.100021169	NC_000073.7	100021169	100021169	0.00324566	0.0388063	1.64234	0	0	0	0	0	5.59441	0.714286	0	Ppme1
NC_000073.7.100021169.100021169	NC_000073.7	100021169	100021169	0.00324566	0.0388063	1.64234	0	0	0	0	0	5.59441	0.714286	0	C2cd3
NC_000068.8.121697403.121697403	NC_000068.8	121697403	121697403	0.0326122	0.134733	1.64236	0	0	1.66667	0	1.31579	3.64964	0	3.37079	Golm2
NC_000073.7.107166924.107166924	NC_000073.7	107166924	107166924	0.584538	0.628412	1.64238	14.6067	31.1111	6.94444	11.3208	19.1667	13.5802	19.1011	7.31707	Olfml1
NC_000075.7.57038027.57038027	NC_000075.7	57038027	57038027	0.015186	0.0894749	1.6424	0	0	0	1.42857	0.588235	3.35196	1.5625	2.06186	Man2c1
NC_000069.7.90340727.90340727	NC_000069.7	90340727	90340727	0.278164	0.413333	1.64242	2.43902	0	0	0	1.85185	8.69565	0	0	Ints3
NC_000071.7.146781952.146781952	NC_000071.7	146781952	146781952	0.0556922	0.179644	1.64242	0.909091	0	1.5873	0	0	6.06061	4.08163	0	Rasl11a
NC_000077.7.3282010.3282010	NC_000077.7	3282010	3282010	0.138196	0.289544	1.64245	0	2.5641	2.98507	0	2.66667	6.79612	0	0	Pik3ip1
NC_000074.7.117884547.117884547	NC_000074.7	117884547	117884547	0.359136	0.474687	1.64248	0	0	3.92157	0	0	0	8.69565	5.55556	Gan
NC_000068.8.166635691.166635691	NC_000068.8	166635691	166635691	0.485885	0.565954	1.64248	0	6.66667	0	0	0	0	10	7.69231	Trp53rkb
NC_000067.7.79739112.79739112	NC_000067.7	79739112	79739112	0.172321	0.328982	1.6425	0	0	1.96078	0	1.35135	0	8.33333	0	Wdfy1
NC_000068.8.32851866.32851866	NC_000068.8	32851866	32851866	0.316992	0.441223	1.64251	1.19048	3.125	4.22535	0	2.66667	13.0435	0	0	Rpl12
NC_000068.8.151543934.151543934	NC_000068.8	151543934	151543934	0.474834	0.558498	1.64251	7.57576	5.55556	5.45455	2	2.8169	5.88235	6.66667	18.1818	Tmem74b
NC_000085.7.8748443.8748443	NC_000085.7	8748443	8748443	0.495847	0.572323	1.64251	8.25688	1.69492	21.2389	8.24742	13.6364	13.6364	7.79221	15.7143	Tmem223
NC_000077.7.98303623.98303623	NC_000077.7	98303623	98303623	0.120635	0.269142	1.64252	0	0	0	3.27869	1.76991	1.86916	7.14286	0	Erbb2
NC_000080.7.122344647.122344647	NC_000080.7	122344647	122344647	0.352944	0.46868	1.64255	0	0	3.79747	2.5641	4.3956	7.69231	0	2.63158	Tm9sf2
NC_000069.7.122413557.122413557	NC_000069.7	122413557	122413557	0.380013	0.49091	1.64255	0	0	0	6.06061	1.40845	0	6	7.69231	Fnbp1l
NC_000072.7.49192185.49192185	NC_000072.7	49192185	49192185	0.508617	0.580824	1.64259	0	0	12.5	0	11.4286	3.57143	0	0	Igf2bp3
NC_000077.7.97170856.97170856	NC_000077.7	97170856	97170856	0.381364	0.491193	1.64261	0	4	6.12245	0	3.0303	12.766	0	0	Npepps
NC_000085.7.29625741.29625741	NC_000085.7	29625741	29625741	0.535922	0.598238	1.64261	0	0	6.66667	0	0	0	12	5.88235	Ermp1
NC_000071.7.114913176.114913176	NC_000071.7	114913176	114913176	0.535922	0.59847	1.64261	0	0	0	9.52381	4.65116	0	18.1818	0	Git2
NC_000071.7.114913176.114913176	NC_000071.7	114913176	114913176	0.535922	0.59847	1.64261	0	0	0	9.52381	4.65116	0	18.1818	0	Ankrd13a
NC_000069.7.51184352.51184352	NC_000069.7	51184352	51184352	0.0393416	0.148982	1.64261	0	0	0	2.27273	5.14286	0	0.847458	1.04167	Elf2
NC_000067.7.165830780.165830780	NC_000067.7	165830780	165830780	0.0742357	0.209047	1.64261	1.13636	0	0	0	0	3.38983	0	6.25	Pou2f1
NC_000075.7.44678740.44678740	NC_000075.7	44678740	44678740	0.172039	0.328661	1.64262	4.16667	1.92308	0	0	2.34375	9.6	0	0	Arcn1
NC_000072.7.113396212.113396212	NC_000072.7	113396212	113396212	0.0997074	0.243989	1.64263	0	3.33333	0	4.25532	4.95868	0	0	4.44444	Rpusd3
NC_000080.7.67952859.67952859	NC_000080.7	67952859	67952859	0.139901	0.291497	1.64263	2.80374	0	0	0	3.90625	6.12245	0	0	Kctd9
NC_000076.7.95776942.95776942	NC_000076.7	95776942	95776942	0.292523	0.422175	1.64266	1.65289	0	8.10811	0	5.10204	5.71429	4.3956	2	Eea1
NC_000079.7.46880712.46880712	NC_000079.7	46880712	46880712	0.0471285	0.163872	1.64267	3.25203	0	0	0	1.51515	0.900901	6.36943	0.854701	Nup153
NC_000069.7.101017761.101017761	NC_000069.7	101017761	101017761	0.0187782	0.100397	1.64269	0.657895	0	0	0	2.04082	0.869565	4.23729	0	Ptgfrn
NC_000074.7.120122334.120122334	NC_000074.7	120122334	120122334	0.107419	0.253824	1.64269	0.806452	0	2.98507	1.44928	1.50754	5.7971	5.64516	0	Mlycd
NC_000077.7.94882993.94882993	NC_000077.7	94882993	94882993	0.0619508	0.189742	1.64273	0	5.55556	0	0	2.04082	1	1.19048	4.83871	Ppp1r9b
NC_000069.7.37474592.37474592	NC_000069.7	37474592	37474592	0.278634	0.413594	1.64274	1.72414	0	2.94118	0	3.50877	0	5.71429	0	Nudt6
NC_000069.7.37474592.37474592	NC_000069.7	37474592	37474592	0.278634	0.413594	1.64274	1.72414	0	2.94118	0	3.50877	0	5.71429	0	Afg2a
NC_000068.8.4723362.4723362	NC_000068.8	4723362	4723362	0.313856	0.438858	1.64276	4.71698	7.57576	4.58716	2.5641	9.09091	11.3402	2.29008	2.53165	Bend7
NC_000068.8.31864203.31864203	NC_000068.8	31864203	31864203	0.0196158	0.102742	1.64276	0.699301	0	0.900901	0	0.653595	5.12821	0	3.33333	Nup214
NC_000067.7.74545753.74545753	NC_000067.7	74545753	74545753	0.169725	0.326146	1.6428	0	2.94118	2.43902	1.53846	2.74725	4.7619	0	12	Cnot9
NC_000077.7.105927863.105927863	NC_000077.7	105927863	105927863	0.088251	0.228451	1.6428	0	0	0	1.88679	1.0989	0	8.62069	0	Dcaf7
NC_000069.7.69034026.69034026	NC_000069.7	69034026	69034026	0.0987995	0.242767	1.6428	1.0101	0	0	0	6.17284	0	0	0	Kpna4
NC_000068.8.103800738.103800738	NC_000068.8	103800738	103800738	0.0850373	0.224382	1.64281	1.17647	0	0.892857	1.20482	1.96078	0	8.98876	1.20482	Lmo2
NC_000084.7.10617991.10617991	NC_000084.7	10617991	10617991	0.342337	0.460133	1.64283	5	0	2.77778	10.2273	1.77515	15.3226	7.40741	3.57143	Snrpd1
NC_000082.7.43710138.43710138	NC_000082.7	43710138	43710138	0.0631213	0.191622	1.64284	1.11111	0	0	0	0	2.46914	2.8169	4.16667	Ccdc191
NC_000071.7.74691903.74691903	NC_000071.7	74691903	74691903	0.10763	0.254054	1.64285	4.93827	0	0	0	5.80645	1.1236	0	2.40964	Scfd2
NC_000071.7.74691903.74691903	NC_000071.7	74691903	74691903	0.10763	0.254054	1.64285	4.93827	0	0	0	5.80645	1.1236	0	2.40964	Fip1l1
NC_000071.7.57873330.57873330	NC_000071.7	57873330	57873330	0.0250796	0.11719	1.64286	1.41844	0	0	0	0.934579	3.36134	3.73134	1.07527	Pcdh7
NC_000076.7.86614981.86614981	NC_000076.7	86614981	86614981	0.0493017	0.16805	1.64286	1.17647	0	0	0	0	0	5.88235	3.0303	Nt5dc3
NC_000076.7.79552941.79552941	NC_000076.7	79552941	79552941	0.246707	0.391564	1.64286	2.94118	4	2.38095	2.53165	3.47222	7.43802	1.19048	5.88235	Hcn2
NC_000073.7.99629193.99629193	NC_000073.7	99629193	99629193	0.142224	0.294981	1.64287	0	0	0	2.5641	0	0	0	11.1111	Rnf169
NC_000070.7.99953147.99953147	NC_000070.7	99953147	99953147	0.116103	0.26442	1.64287	0	0	3.44828	1.02041	1.31579	1.14943	6.75676	3.27869	Ror1
NC_000071.7.65356892.65356892	NC_000071.7	65356892	65356892	0.361052	0.476151	1.64292	7.47664	2.38095	1.6129	1.51515	2.94118	10.3448	4.61538	6.66667	Wdr19
NC_000080.7.29731108.29731108	NC_000080.7	29731108	29731108	0.282151	0.415089	1.64292	4.08163	6.45161	0	2.85714	2.01342	7.14286	3.125	10.1695	Il17rb
NC_000075.7.92423998.92423998	NC_000075.7	92423998	92423998	0.343359	0.462096	1.64294	0	0	6.66667	0	2.8169	0	8	6.52174	Plod2
NC_000071.7.44383760.44383760	NC_000071.7	44383760	44383760	0.0686226	0.200607	1.64295	0	0	1.63934	0	0	2	5.7971	1.81818	Tapt1
NC_000073.7.138511429.138511429	NC_000073.7	138511429	138511429	0.252587	0.396304	1.64297	2.15054	0	2.5	2.5974	3.96825	5	0	7.14286	Bnip3
NC_000083.7.23892798.23892798	NC_000083.7	23892798	23892798	0.014123	0.0852689	1.64298	0	0	0.877193	0	1.82927	1.47059	3.67647	0	Thoc6
NC_000083.7.23892798.23892798	NC_000083.7	23892798	23892798	0.014123	0.0852689	1.64298	0	0	0.877193	0	1.82927	1.47059	3.67647	0	Hcfc1r1
NC_000073.7.5128857.5128857	NC_000073.7	5128857	5128857	0.112383	0.259929	1.64298	0	0	4.0404	1.26582	4.10959	6.93069	2.08333	0	Rasl2-9
NC_000077.7.4799650.4799650	NC_000077.7	4799650	4799650	0.0832767	0.221468	1.64299	2.29885	0	0	0	0.934579	2.27273	1.92308	6.66667	Nf2
NC_000077.7.60617866.60617866	NC_000077.7	60617866	60617866	0.447137	0.539287	1.64299	0	0	0	8	4.25532	6.38298	0	0	Flii
NC_000083.7.34174899.34174899	NC_000083.7	34174899	34174899	0.00140706	0.0239825	1.64308	0.469484	0	0	0	1.43541	4.19162	0	2.20588	Rps18
NC_000083.7.34174899.34174899	NC_000083.7	34174899	34174899	0.00140706	0.0239825	1.64308	0.469484	0	0	0	1.43541	4.19162	0	2.20588	Vps52
NC_000073.7.44518518.44518518	NC_000073.7	44518518	44518518	0.124465	0.27431	1.64308	0	4.93827	0.78125	3.92157	3.19635	8.54701	1.5748	1.96078	Ptov1
NC_000074.7.95393243.95393243	NC_000074.7	95393243	95393243	0.229496	0.38024	1.6431	0	2.7027	4.87805	0	3.50877	5.33333	0	6.45161	Arl2bp
NC_000069.7.89337529.89337529	NC_000069.7	89337529	89337529	0.259078	0.400615	1.64311	2.67857	0	2	0	2.1978	3.1746	0	10.2564	Pygo2
NC_000082.7.13572903.13572903	NC_000082.7	13572903	13572903	0.200028	0.355787	1.64311	0	0	0	7.07071	1.73913	4.16667	1.05263	10.9375	A930007A09Rik
NC_000077.7.117545582.117545582	NC_000077.7	117545582	117545582	0.267926	0.405694	1.64312	0	0	5.66038	0	0	5.97015	5.47945	0	Tnrc6c
NC_000084.7.38344971.38344971	NC_000084.7	38344971	38344971	0.267926	0.405694	1.64312	1.20482	0	4.08163	0	3.7037	0	3.125	5.76923	Pcdh1
NC_000068.8.90735101.90735101	NC_000068.8	90735101	90735101	0.0829732	0.221541	1.64312	0.961538	0	0	0	1.3986	1.40845	4.28571	1.96078	Ndufs3
NC_000068.8.90735101.90735101	NC_000068.8	90735101	90735101	0.0829732	0.221541	1.64312	0.961538	0	0	0	1.3986	1.40845	4.28571	1.96078	Kbtbd4
NC_000081.7.81931834.81931834	NC_000081.7	81931834	81931834	0.307451	0.43279	1.64313	1.72414	0	2.17391	0	0	6.97674	0	4.34783	Snu13
NC_000082.7.18067057.18067057	NC_000082.7	18067057	18067057	0.134621	0.285436	1.64313	2.8169	0	0	0	4.6729	1.06383	3.15789	0	Ranbp1
NC_000082.7.18067057.18067057	NC_000082.7	18067057	18067057	0.134621	0.285436	1.64313	2.8169	0	0	0	4.6729	1.06383	3.15789	0	Trmt2a
NC_000067.7.75482609.75482609	NC_000067.7	75482609	75482609	0.0647182	0.194456	1.64318	1.88679	0	1.05263	0	5	0	0	5.10204	Obsl1
NC_000077.7.60428784.60428784	NC_000077.7	60428784	60428784	0.0019323	0.0286212	1.64319	0	0	0	0	0	0	5.51181	0	Alkbh5
NC_000082.7.84571900.84571900	NC_000082.7	84571900	84571900	0.00294466	0.0362607	1.64319	0	0	0	0	0.819672	1.75439	2.45902	1.47059	Jam2
NC_000084.7.58969651.58969651	NC_000084.7	58969651	58969651	0.00315161	0.0376539	1.64319	0	0	0	0	0	1.49254	2.75862	2.32558	Adamts19
NC_000069.7.152373665.152373665	NC_000069.7	152373665	152373665	0.00372749	0.0418908	1.64319	0	0	0	0	1.16959	0	3.09278	2.43902	Ak5
NC_000069.7.116217350.116217350	NC_000069.7	116217350	116217350	0.0041644	0.0445593	1.64319	0	0	0	0	1.51515	2.88462	0	2.15054	Cdc14a
NC_000080.7.54491627.54491627	NC_000080.7	54491627	54491627	0.00475853	0.0472018	1.64319	0	0	0	0	0.632911	7.31707	0	0	Dad1
NC_000070.7.108158148.108158148	NC_000070.7	108158148	108158148	0.00606509	0.0546787	1.64319	0	0	0	0	1.3245	4.25532	0.990099	0	Zyg11b
NC_000080.7.122035196.122035196	NC_000080.7	122035196	122035196	0.00647084	0.0557963	1.64319	0	0	0	0	1.72414	3.37079	0	2.06186	Dock9
NC_000077.7.75084707.75084707	NC_000077.7	75084707	75084707	0.0073797	0.0599068	1.64319	0	0	0	0	2.94118	0.869565	0	3.07692	Rtn4rl1
NC_000076.7.60667072.60667072	NC_000076.7	60667072	60667072	0.0084385	0.0644555	1.64319	0	0	0	0	0	2.12766	3.37079	2.5974	Unc5b
NC_000084.7.36878215.36878215	NC_000084.7	36878215	36878215	0.0170793	0.0945652	1.6432	1.59574	0	0.657895	0.769231	3.50318	0.471698	2.15517	3.8961	Ik
NC_000076.7.112764854.112764854	NC_000076.7	112764854	112764854	0.120546	0.269035	1.64321	3.33333	0	2.45902	0	4.18848	0.840336	1.02041	7.52688	Atxn7l3b
NC_000076.7.114636853.114636853	NC_000076.7	114636853	114636853	0.474655	0.558091	1.64324	8.66142	2.5	13.1868	11.1111	10.3448	15.8879	5.61798	13.1579	Trhde
NC_000071.7.114828811.114828811	NC_000071.7	114828811	114828811	0.388466	0.497351	1.64325	1.38889	0	3.22581	8.33333	6.12245	2.27273	1.81818	10	Gltp
NC_000073.7.73663124.73663124	NC_000073.7	73663124	73663124	0.117994	0.266657	1.64327	0	2.85714	1.49254	0	4.61538	2.08333	0	0	St8sia2
NC_000073.7.73663202.73663202	NC_000073.7	73663202	73663202	0.117994	0.266657	1.64327	0	0	2.98507	0	5.38462	1.04167	0	0	St8sia2
NC_000079.7.65426651.65426651	NC_000079.7	65426651	65426651	0.0764309	0.211774	1.64327	0	0	1.13636	0	1.96078	0	1.5873	4.91803	Zfp369
NC_000083.7.35978423.35978423	NC_000083.7	35978423	35978423	0.0853866	0.224544	1.64332	0	0	1.5873	0	0.970874	0	5	3.27869	Vars2
NC_000070.7.9669377.9669377	NC_000070.7	9669377	9669377	0.0853866	0.224866	1.64332	0	2.63158	0	0	2.83019	3.79747	1.07527	0	Asph
NC_000074.7.65302552.65302552	NC_000074.7	65302552	65302552	0.102969	0.248126	1.64333	0	2.43902	1.20482	0	0.740741	3.0303	5.43478	0	Klhl2
NC_000067.7.60448568.60448568	NC_000067.7	60448568	60448568	0.0939851	0.23653	1.64336	0	0	0	1.72414	1.06383	1.69492	4.91803	1.38889	Abi2
NC_000070.7.128887106.128887106	NC_000070.7	128887106	128887106	0.261287	0.402052	1.64336	3.37079	0	2.04082	0	2.7027	7.27273	3.79747	0	Ak2
NC_000071.7.33939942.33939942	NC_000071.7	33939942	33939942	0.109598	0.256524	1.64338	1.40845	0	1.26582	0	2.54237	4.03226	1.96078	0	Letm1
NC_000077.7.85031023.85031023	NC_000077.7	85031023	85031023	0.257898	0.399103	1.64338	2.85714	0	0	0	6.41026	0	0	0	Usp32
NC_000071.7.139135995.139135995	NC_000071.7	139135995	139135995	0.0453786	0.160938	1.64339	0	1.44928	0	1.04167	0.680272	0	5.43478	4.10959	Dnaaf5
NC_000067.7.24625755.24625755	NC_000067.7	24625755	24625755	0.0878948	0.228265	1.64339	0	0	1.28205	0	1.5748	2.63158	0	8.33333	Col19a1
NC_000070.7.109333870.109333870	NC_000070.7	109333870	109333870	0.0470985	0.164171	1.64342	0.990099	0	0	0	4.66667	0	0	0	Rnf11
NC_000070.7.109333903.109333903	NC_000070.7	109333903	109333903	0.0470985	0.164171	1.64342	0.990099	0	0	0	2.66667	3.38983	0	1.6129	Rnf11
NC_000086.8.11945060.11945060	NC_000086.8	11945060	11945060	0.329279	0.449638	1.64351	0	0	2.63158	0	5.6338	0	0	0	Bcor
NC_000072.7.125122584.125122584	NC_000072.7	125122584	125122584	0.329279	0.450812	1.64351	0	0	0	3.33333	2.32558	3.33333	2.17391	2.94118	Iffo1
NC_000071.7.123153415.123153415	NC_000071.7	123153415	123153415	0.321267	0.444534	1.64351	0	0	4.54545	0	0	0	11.5385	0	Orai1
NC_000081.7.85918314.85918314	NC_000081.7	85918314	85918314	0.28522	0.417193	1.64352	0	0	8.82353	0	0	1.75439	0	17.9487	Celsr1
NC_000081.7.102918110.102918110	NC_000081.7	102918110	102918110	0.793415	0.740166	1.64355	65.3846	48.2759	47.8261	50	61.9048	73.0769	51.5152	45.1613	Hoxc6
NC_000070.7.110208578.110208578	NC_000070.7	110208578	110208578	0.0436559	0.157663	1.64359	0	0	0	1.36986	0	7.84314	2.0202	0	Agbl4
NC_000079.7.92491154.92491154	NC_000079.7	92491154	92491154	0.238072	0.385681	1.6436	3.75	9.09091	0	0	1.08696	0	0	17.0213	Msh3
NC_000079.7.92491154.92491154	NC_000079.7	92491154	92491154	0.238072	0.385681	1.6436	3.75	9.09091	0	0	1.08696	0	0	17.0213	Dhfr
NC_000077.7.94440037.94440037	NC_000077.7	94440037	94440037	0.0197835	0.102435	1.64361	0.735294	0	0	0	3.125	3.48837	0	0	Rsad1
NC_000084.7.37824283.37824283	NC_000084.7	37824283	37824283	0.455058	0.54467	1.64363	92.9825	96.6667	84.6154	93.4426	97.0803	100	84.1463	88.8889	Pcdhga3
NC_000084.7.37824283.37824283	NC_000084.7	37824283	37824283	0.455058	0.54467	1.64363	92.9825	96.6667	84.6154	93.4426	97.0803	100	84.1463	88.8889	Pcdhgb1
NC_000084.7.37824283.37824283	NC_000084.7	37824283	37824283	0.455058	0.54467	1.64363	92.9825	96.6667	84.6154	93.4426	97.0803	100	84.1463	88.8889	Pcdhga4
NC_000084.7.37824283.37824283	NC_000084.7	37824283	37824283	0.455058	0.54467	1.64363	92.9825	96.6667	84.6154	93.4426	97.0803	100	84.1463	88.8889	Pcdhgb2
NC_000084.7.37824283.37824283	NC_000084.7	37824283	37824283	0.455058	0.54467	1.64363	92.9825	96.6667	84.6154	93.4426	97.0803	100	84.1463	88.8889	Pcdhga5
NC_000074.7.121216121.121216121	NC_000074.7	121216121	121216121	0.0753494	0.21067	1.64366	0	0	0	1.69492	1.14943	0	5.26316	0	Gse1
NC_000086.8.35152431.35152431	NC_000086.8	35152431	35152431	0.413248	0.515318	1.64366	1.66667	26.3158	1.66667	0	9.1954	3.7037	6	0	Dock11
NC_000072.7.125471801.125471801	NC_000072.7	125471801	125471801	0.314116	0.439031	1.64367	2.38095	0	1.81818	2.27273	4.54545	3.77358	3.33333	0	Cd9
NC_000077.7.90140279.90140279	NC_000077.7	90140279	90140279	0.273471	0.409367	1.64368	1.72414	6.25	1.63934	0	4.87805	0	5.08475	1.81818	Mmd
NC_000085.7.6817334.6817334	NC_000085.7	6817334	6817334	0.551807	0.60827	1.64369	9.87654	9.61538	2.89855	20.8333	10.7843	21.9178	12.7273	0	Rps6ka4
NC_000079.7.113063766.113063766	NC_000079.7	113063766	113063766	0.312461	0.436497	1.64376	4.9505	5.55556	4.34783	1.78571	8.57143	1.75439	11.6071	1.11111	Mtrex
NC_000079.7.113063766.113063766	NC_000079.7	113063766	113063766	0.312461	0.436497	1.64376	4.9505	5.55556	4.34783	1.78571	8.57143	1.75439	11.6071	1.11111	Dhx29
NC_000076.7.117977483.117977483	NC_000076.7	117977483	117977483	0.180326	0.336844	1.6438	2.5641	0	0	0	1.08696	3.44828	4	0	Mdm1
NC_000074.7.64658735.64658735	NC_000074.7	64658735	64658735	0.208788	0.364221	1.64381	4.90196	7.54717	0	0	2.43902	1.81818	7.29167	7.89474	Tll1
NC_000070.7.11321944.11321944	NC_000070.7	11321944	11321944	0.367745	0.481428	1.64381	4.7619	0	0	0	1.72414	0	4	7.89474	Dpy19l4
NC_000073.7.67601858.67601858	NC_000073.7	67601858	67601858	0.348864	0.466517	1.64382	5.9322	10	4.44444	4.22535	11.7647	2.7972	9.58904	5.43478	Igf1r
NC_000068.8.4722906.4722906	NC_000068.8	4722906	4722906	0.161836	0.31743	1.64382	0	0	0	6.06061	1.31579	8.92857	0	0	Bend7
NC_000082.7.72460755.72460755	NC_000082.7	72460755	72460755	0.00486093	0.0477593	1.64384	0	0	0	0	2.8169	0	0	3.44828	Robo1
NC_000069.7.101017556.101017556	NC_000069.7	101017556	101017556	0.00676681	0.0579487	1.64384	0	0	0	0	0	3.61446	3.57143	0	Ptgfrn
NC_000074.7.72124387.72124387	NC_000074.7	72124387	72124387	0.00683494	0.0582537	1.64384	0	0	0	0	2.41935	1.14943	2.04082	0	Unc13a
NC_000079.7.58363800.58363800	NC_000079.7	58363800	58363800	0.00726099	0.0593621	1.64384	0	0	0	0	1.48148	4.0404	0	0	Ubqln1
NC_000069.7.58913651.58913651	NC_000069.7	58913651	58913651	0.00718787	0.0598583	1.64384	0	0	0	0	0	2.27273	4.0404	0	Med12l
NC_000074.7.61343375.61343375	NC_000074.7	61343375	61343375	0.00718787	0.0598583	1.64384	0	0	0	0	3.07692	0	1.36986	1.42857	Hpf1
NC_000069.7.9674908.9674908	NC_000069.7	9674908	9674908	0.00779799	0.0625317	1.64384	0	0	0	0	0	4.3956	0	3.125	Zfp704
NC_000074.7.84335203.84335203	NC_000074.7	84335203	84335203	0.00795987	0.0632238	1.64384	0	0	0	0	0.877193	3.81679	0	0	Dnajb1
NC_000076.7.108168145.108168145	NC_000076.7	108168145	108168145	0.00821015	0.0635158	1.64384	0	0	0	0	0	2.5	0	4.54545	Pawr
NC_000078.7.32110789.32110789	NC_000078.7	32110789	32110789	0.00838212	0.0642375	1.64384	0	0	0	0	2.94118	2.35294	0	0	Prkar2b
NC_000077.7.65053421.65053421	NC_000077.7	65053421	65053421	0.00855834	0.0649636	1.64384	0	0	0	0	2.85714	2.04082	1.25	0	Arhgap44
NC_000077.7.65053440.65053440	NC_000077.7	65053440	65053440	0.00855834	0.0649636	1.64384	0	0	0	0	2.85714	0	3.75	0	Arhgap44
NC_000073.7.125799264.125799264	NC_000073.7	125799264	125799264	0.00846969	0.0653825	1.64384	0	0	0	0	0.877193	0	4.44444	1.38889	Xpo6
NC_000067.7.150269430.150269430	NC_000067.7	150269430	150269430	0.00911363	0.0680146	1.64384	0	0	0	0	0	0	0.840336	7.24638	Tpr
NC_000082.7.35311106.35311106	NC_000082.7	35311106	35311106	0.0102454	0.0716788	1.64384	0	0	0	0	0	0	4.85437	1.16279	Pdia5
NC_000081.7.99936802.99936802	NC_000081.7	99936802	99936802	0.0115457	0.0764121	1.64384	0	0	0	0	0	0	6.45161	0	Dip2b
NC_000073.7.97958315.97958315	NC_000073.7	97958315	97958315	0.0130442	0.0824598	1.64384	0	0	0	0	3.07692	2.35294	0	0	Acer3
NC_000068.8.152857055.152857055	NC_000068.8	152857055	152857055	0.0138003	0.0849613	1.64384	0	0	0	0	0	4.38596	1.21951	0	Pdrg1
NC_000078.7.116011610.116011610	NC_000078.7	116011610	116011610	0.0156528	0.0901849	1.64384	0	0	0	0	0.869565	3.48837	2.04082	0	Zfp386
NC_000078.7.116011616.116011616	NC_000078.7	116011616	116011616	0.0156528	0.0901849	1.64384	0	0	0	0	0.869565	4.65116	1.02041	0	Zfp386
NC_000074.7.108019967.108019967	NC_000074.7	108019967	108019967	0.0156528	0.0909853	1.64384	0	0	0	0	4.25532	0	0	0	Nfat5
NC_000075.7.96246026.96246026	NC_000075.7	96246026	96246026	0.144509	0.297646	1.64387	1.6129	0	2.43902	0	5.55556	2.17391	0	1.72414	Atp1b3
NC_000084.7.36916396.36916396	NC_000084.7	36916396	36916396	0.0602403	0.186952	1.64388	0	2.12766	1.02041	0	2	6.41026	0.877193	0	Hars1
NC_000084.7.36916396.36916396	NC_000084.7	36916396	36916396	0.0602403	0.186952	1.64388	0	2.12766	1.02041	0	2	6.41026	0.877193	0	Hars2
NC_000071.7.134128540.134128540	NC_000071.7	134128540	134128540	0.130252	0.281161	1.64389	3.44828	0	0	0	1.5625	12.8571	0	0	Castor2
NC_000073.7.79882768.79882768	NC_000073.7	79882768	79882768	0.176916	0.333969	1.64389	2.91262	0	1.0101	1.40845	0.900901	1.6129	8.33333	0	Cib1
NC_000069.7.101017264.101017264	NC_000069.7	101017264	101017264	0.0702539	0.203091	1.6439	0	0	0	3.125	0.806452	0	5.46875	1.47059	Ptgfrn
NC_000084.7.67857649.67857649	NC_000084.7	67857649	67857649	0.43887	0.533593	1.6439	4.16667	6.89655	6.45161	2.27273	1.83486	3.7037	17.1429	4.44444	Ptpn2
NC_000067.7.42736002.42736002	NC_000067.7	42736002	42736002	0.162811	0.318538	1.64391	0	0	1.66667	0	0	8.10811	1.5625	2.43902	Pou3f3
NC_000067.7.105921735.105921735	NC_000067.7	105921735	105921735	0.0379497	0.14609	1.64393	1.20482	0	0	0	0	2.4	6.31579	0	Zcchc2
NC_000078.7.24302682.24302682	NC_000078.7	24302682	24302682	0.0160776	0.0914466	1.64397	0	0	0.877193	0	4.4586	1.25	0.854701	0	Gm21297
NC_000071.7.120570033.120570033	NC_000071.7	120570033	120570033	0.149959	0.303934	1.64398	1.75439	0	0	0	1.33333	1.47059	7.14286	0	Lhx5
NC_000070.7.117146491.117146491	NC_000070.7	117146491	117146491	0.0635841	0.192671	1.64399	0	0	1.38889	0	0.877193	3.77358	3.44828	0	Rnf220
NC_000083.7.17844843.17844843	NC_000083.7	17844843	17844843	0.274106	0.409808	1.64402	3.40909	6.66667	1.20482	1.44928	4.72441	2.5974	7.22892	2	Lnpep
NC_000073.7.28000828.28000828	NC_000073.7	28000828	28000828	0.393886	0.501399	1.64402	7.77778	1.88679	5.37634	7.05882	10.7143	6.25	8.42105	1.85185	Dll3
NC_000070.7.111272160.111272160	NC_000070.7	111272160	111272160	0.142271	0.295037	1.64403	0.740741	6.57895	1.50376	3.38983	3.09278	0.729927	8.58896	4.20168	Bend5
NC_000085.7.53589126.53589126	NC_000085.7	53589126	53589126	0.134489	0.28532	1.64404	4.30108	0	0	0	0.819672	0	5.88235	6.54206	Smc3
NC_000083.7.66079345.66079345	NC_000083.7	66079345	66079345	0.276916	0.411604	1.64406	2.94118	0	4.05405	4.61538	7.56303	8.75	0	1.86916	Rab31
NC_000082.7.21023955.21023955	NC_000082.7	21023955	21023955	0.00690583	0.0577781	1.64406	0.52356	1.07527	0	0	0	0	7.78443	0	Ephb3
NC_000086.8.105230828.105230828	NC_000086.8	105230828	105230828	0.126771	0.276368	1.64406	0	0	0.934579	8.95522	1.62602	4.87805	1.25786	7.77778	Pgk1
NC_000082.7.10213304.10213304	NC_000082.7	10213304	10213304	0.56048	0.613665	1.64406	7.14286	5.88235	0	15.3846	3.44828	11.4286	12.3077	2.5641	Tekt5
NC_000083.7.28841506.28841506	NC_000083.7	28841506	28841506	0.164592	0.319941	1.64407	2.72727	0	0	1.5873	3.07692	7.84314	0	1.5625	Srpk1
NC_000072.7.72211820.72211820	NC_000072.7	72211820	72211820	0.0138619	0.0851767	1.64407	0.869565	0	0	0	1.48148	0.724638	6.32911	0	Atoh8
NC_000077.7.54757074.54757074	NC_000077.7	54757074	54757074	0.195178	0.351342	1.64408	0	0	1.78571	0	0	6.89655	2.08333	0	Hint1
NC_000078.7.110567896.110567896	NC_000078.7	110567896	110567896	0.0427748	0.155542	1.64413	0.769231	0	1.03093	0	2.38095	0	4.9505	1.66667	Dync1h1
NC_000067.7.55276491.55276491	NC_000067.7	55276491	55276491	0.0406441	0.151619	1.64413	0	0	0	1.16279	0	1.90476	5.88235	2.5974	Mars2
NC_000077.7.103588441.103588441	NC_000077.7	103588441	103588441	0.102596	0.247265	1.64416	0	0	0	3.0303	3.7594	0	0	6.89655	Gosr2
NC_000079.7.49024226.49024226	NC_000079.7	49024226	49024226	0.0905299	0.231611	1.64416	0	0	0	1.17647	0.884956	3.63636	5.55556	0	Phf2
NC_000077.7.11576770.11576770	NC_000077.7	11576770	11576770	0.642022	0.662156	1.64418	78.125	93.3333	82.3529	90.4762	86.3636	82.9787	96.1538	85.7143	4930512M02Rik
NC_000071.7.135807976.135807976	NC_000071.7	135807976	135807976	0.242654	0.389547	1.64418	1.86916	2.43902	0	4.93827	3.40909	5.05051	3.4188	4.87805	Mdh2
NC_000083.7.64909023.64909023	NC_000083.7	64909023	64909023	0.0399677	0.149926	1.64419	0	0	0	2.04082	0.985222	0	7.47664	1.62602	Man2a1
NC_000073.7.105393487.105393487	NC_000073.7	105393487	105393487	0.0501838	0.169908	1.64419	0	0	0.787402	1.28205	0.675676	0	8.79121	0	Taf10
NC_000080.7.60488395.60488395	NC_000080.7	60488395	60488395	0.158349	0.312818	1.64419	0	0	2.12766	0	5.88235	1.78571	0	0	Nup58
NC_000080.7.51162264.51162264	NC_000080.7	51162264	51162264	0.0215901	0.107468	1.64419	0	0	3.22581	0	5.16129	3.22581	0	0	Osgep
NC_000081.7.84441757.84441757	NC_000081.7	84441757	84441757	0.585215	0.628886	1.64419	13.7255	0	9.7561	2.12766	3.92157	22	3.38983	8.33333	Rtl6
NC_000081.7.36140479.36140479	NC_000081.7	36140479	36140479	0.29353	0.422913	1.6442	8.97436	0	0.925926	8.13953	6	9.84848	2.72109	6.25	Rgs22
NC_000083.7.8503282.8503282	NC_000083.7	8503282	8503282	0.154068	0.307953	1.64421	0	0	2.5641	0	0	0	2.94118	8.88889	Mpc1
NC_000073.7.44518397.44518397	NC_000073.7	44518397	44518397	0.0186366	0.0999613	1.64422	0	0	1.31579	0	2.12766	7.36842	0	0	Ptov1
NC_000070.7.140714383.140714383	NC_000070.7	140714383	140714383	0.000754166	0.0173104	1.64425	0	0	0	0	0.537634	3.59712	1.43541	1.48148	Atp13a2
NC_000071.7.23992804.23992804	NC_000071.7	23992804	23992804	0.0334719	0.136599	1.64425	2.0979	1.1236	0	0.943396	2.64317	0.561798	4.24242	3.7037	Rint1
NC_000073.7.89629830.89629830	NC_000073.7	89629830	89629830	0.329954	0.451358	1.64425	4.16667	3.27869	1.81818	3.84615	2.83019	2.53165	11.3924	3.92157	Eed
NC_000079.7.3684122.3684122	NC_000079.7	3684122	3684122	0.0774713	0.213271	1.64425	1.33333	0	0	0	0.869565	7.04225	0	2.17391	Asb13
NC_000078.7.111930291.111930291	NC_000078.7	111930291	111930291	0.34924	0.465687	1.64427	7.53425	2.94118	1.0101	9.2437	11.8421	3.0303	7.86517	5.55556	Tdrd9
NC_000070.7.135080995.135080995	NC_000070.7	135080995	135080995	0.0373293	0.144768	1.64427	0	0	1.31579	1.6129	0	4.81928	5.88235	0	Srrm1
NC_000070.7.125952188.125952188	NC_000070.7	125952188	125952188	0.0142463	0.0864468	1.64427	1.34228	0	0	0	2.7027	1.44928	1.5873	2.88462	Oscp1
NC_000072.7.83031491.83031491	NC_000072.7	83031491	83031491	0.0132343	0.083108	1.6443	0	1.47059	0	1.14286	0	0.561798	4.375	6.25	Htra2
NC_000072.7.83031491.83031491	NC_000072.7	83031491	83031491	0.0132343	0.083108	1.6443	0	1.47059	0	1.14286	0	0.561798	4.375	6.25	Aup1
NC_000078.7.21423596.21423596	NC_000078.7	21423596	21423596	0.00701152	0.0582699	1.64433	0	0	0	0.990099	4.21053	0	0	1.69492	Adam17
NC_000076.7.52110225.52110225	NC_000076.7	52110225	52110225	0.00844187	0.0644701	1.64435	0	0	0.806452	0	2.76243	5.61798	0	0	Dcbld1
NC_000075.7.92424134.92424134	NC_000075.7	92424134	92424134	0.0274762	0.122915	1.64439	0.78125	0	1	0	1.16959	2.63158	1.81818	4.05405	Plod2
NC_000080.7.51022824.51022824	NC_000080.7	51022824	51022824	0.0600901	0.186686	1.64443	0	1.78571	0	0	0.769231	4.49438	3.84615	0	Ttc5
NC_000083.7.15720212.15720212	NC_000083.7	15720212	15720212	0.486613	0.566208	1.64447	3.38983	0	3.84615	7.69231	1.51515	15.625	6	3.33333	Psmb1
NC_000070.7.89229047.89229047	NC_000070.7	89229047	89229047	0.186627	0.343859	1.64448	3.15789	2.27273	1.04167	2.27273	1.92308	9.80392	1.69492	2.85714	Cdkn2b
NC_000075.7.61280933.61280933	NC_000075.7	61280933	61280933	0.0920555	0.233983	1.6445	0	0	0	3.66972	0.680272	8.86076	2.46914	0	Tle3
NC_000077.7.6015393.6015393	NC_000077.7	6015393	6015393	0.193074	0.349334	1.6445	0	0	2.27273	2.12766	0	4.93827	0	8.69565	Camk2b
NC_000077.7.94212882.94212882	NC_000077.7	94212882	94212882	0.458647	0.547142	1.64452	10.7143	0	0	2.77778	2.53165	0	16.0714	2.32558	Luc7l3
NC_000070.7.58912583.58912583	NC_000070.7	58912583	58912583	0.0552639	0.178914	1.64452	0.877193	1.78571	0	0	0.787402	0	8.06452	0	Ecpas
NC_000075.7.64928982.64928982	NC_000075.7	64928982	64928982	0.0144759	0.0872033	1.64454	0	1.49254	0	0	1.05263	1.875	3.44828	2.29885	Hacd3
NC_000075.7.23134989.23134989	NC_000075.7	23134989	23134989	0.406654	0.51074	1.64455	0	0	9.80392	0	0	0	12.9032	3.44828	Bmper
NC_000068.8.113843710.113843710	NC_000068.8	113843710	113843710	0.50312	0.577217	1.64456	8.33333	3.84615	0	0	0	11.1111	4.54545	6.89655	Gjd2
NC_000077.7.120489547.120489547	NC_000077.7	120489547	120489547	0.0730064	0.206615	1.64456	1.20482	0	0	0	2.3622	0	4.16667	0	Alyref
NC_000080.7.27230280.27230280	NC_000080.7	27230280	27230280	0.100379	0.244513	1.64457	1.78571	0	0	1.33333	0.943396	1.38889	5.82524	0	Ccdc66
NC_000074.7.73246345.73246345	NC_000074.7	73246345	73246345	0.116938	0.265417	1.64457	1.20482	0	0	0	5.55556	1.49254	0	0	Slc35e1
NC_000075.7.55116360.55116360	NC_000075.7	55116360	55116360	0.0476912	0.165319	1.64463	0	0	1.1236	0	2.08333	0	5.06329	0	Fbxo22
NC_000083.7.57025003.57025003	NC_000083.7	57025003	57025003	0.0465897	0.162826	1.64465	0.934579	0	0	0	0	0	5.43478	3.27869	Ndufa11
NC_000077.7.76134564.76134564	NC_000077.7	76134564	76134564	0.0277907	0.123232	1.64466	0.649351	0	0	0.943396	3.01205	1.6129	0.729927	3.52941	Glod4
NC_000077.7.76134564.76134564	NC_000077.7	76134564	76134564	0.0277907	0.123232	1.64466	0.649351	0	0	0.943396	3.01205	1.6129	0.729927	3.52941	Mrm3
NC_000071.7.123127978.123127978	NC_000071.7	123127978	123127978	0.378067	0.48937	1.64468	0	0	11.7647	7.79221	8.69565	5.33333	7.5	3.92157	Kdm2b
NC_000072.7.39550892.39550892	NC_000072.7	39550892	39550892	0.000505377	0.0137951	1.64474	0	0	0	0	0.930233	1.63934	3.46821	0	Adck2
NC_000076.7.75696038.75696038	NC_000076.7	75696038	75696038	0.00943274	0.0685405	1.64474	0	0	0	0	0	0	9.43396	0	Mif
NC_000070.7.116991122.116991122	NC_000070.7	116991122	116991122	0.0105829	0.0736624	1.64474	0	0	0	0	0	0	1.25	5.7971	Plk3
NC_000072.7.86172353.86172353	NC_000072.7	86172353	86172353	0.0106862	0.074053	1.64474	0	0	0	0	0	1.16279	0	9.30233	Tgfa
NC_000074.7.123170225.123170225	NC_000074.7	123170225	123170225	0.0110034	0.0752856	1.64474	0	0	0	0	0	1.0989	1.5873	8.10811	Mvd
NC_000077.7.121279039.121279039	NC_000077.7	121279039	121279039	0.0117886	0.0773069	1.64474	0	0	0	0	1.69492	2.94118	0	0	Rab40b
NC_000074.7.27750374.27750374	NC_000074.7	27750374	27750374	0.0115575	0.0773162	1.64474	0	0	0	0	0.847458	4.6875	0	2.38095	Eif4ebp1
NC_000077.7.98303390.98303390	NC_000077.7	98303390	98303390	0.0123909	0.079482	1.64474	0	0	0	0	2.1978	1.5873	2.17391	0	Erbb2
NC_000078.7.51738853.51738853	NC_000078.7	51738853	51738853	0.0127702	0.0808026	1.64474	0	0	0	0	0	1.42857	5.7971	0	Strn3
NC_000074.7.47192503.47192503	NC_000074.7	47192503	47192503	0.0135715	0.0841984	1.64474	0	0	0	0	3.44828	0	1.33333	0	Irf2
NC_000068.8.31973463.31973463	NC_000068.8	31973463	31973463	0.0139948	0.0856371	1.64474	0	0	0	0	3.09278	1.25	1.35135	0	Fam78a
NC_000072.7.50087337.50087337	NC_000072.7	50087337	50087337	0.0144342	0.0870701	1.64474	0	0	0	0	0	5.26316	0	3.125	Pals2
NC_000072.7.52211168.52211168	NC_000072.7	52211168	52211168	0.0145843	0.0875516	1.64474	0	0	0	0	0	3.48837	2.89855	0	Hoxa10
NC_000075.7.56068183.56068183	NC_000075.7	56068183	56068183	0.0147363	0.0880451	1.64474	0	0	0	0	0.884956	1.78571	6.25	0	Tspan3
NC_000071.7.118166996.118166996	NC_000071.7	118166996	118166996	0.0155257	0.0905879	1.64474	0	0	0	0	1.9802	0	1.5625	4.44444	Tesc
NC_000072.7.82630127.82630127	NC_000072.7	82630127	82630127	0.0156897	0.0910978	1.64474	0	0	0	0	0.862069	4.54545	2.10526	0	Pole4
NC_000069.7.98246453.98246453	NC_000069.7	98246453	98246453	0.0167184	0.0943009	1.64474	0	0	0	0	0.813008	1.5625	0	5.88235	Phgdh
NC_000085.7.38113321.38113321	NC_000085.7	38113321	38113321	0.0176384	0.0962521	1.64474	0	0	0	0	0	2.24719	3.8961	0	Rbp4
NC_000077.7.119437756.119437756	NC_000077.7	119437756	119437756	0.0182198	0.0979793	1.64474	0	0	0	0	3.06122	2.53165	0	0	Nptx1
NC_000080.7.31157933.31157933	NC_000080.7	31157933	31157933	0.0188245	0.0996612	1.64474	0	0	0	0	0	1.2987	6.15385	0	Sh3bp5
NC_000076.7.80412923.80412923	NC_000076.7	80412923	80412923	0.0190314	0.100267	1.64474	0	0	0	0	1.06383	0	1.1236	6.12245	Klf16
NC_000075.7.22379662.22379662	NC_000075.7	22379662	22379662	0.0188245	0.100531	1.64474	0	0	0	0	0	5.26316	0	1.96078	Rp9
NC_000083.7.83939100.83939100	NC_000083.7	83939100	83939100	0.0194536	0.101507	1.64474	0	0	0	0	0	2.5974	0	6.12245	Kcng3
NC_000076.7.80691171.80691171	NC_000076.7	80691171	80691171	0.0217424	0.107859	1.64474	0	0	0	0	1.0989	0	5.40541	0	Sppl2b
NC_000068.8.91854724.91854724	NC_000068.8	91854724	91854724	0.0219888	0.109259	1.64474	0	0	0	0	4.81928	1	0	0	Creb3l1
NC_000082.7.78098684.78098684	NC_000082.7	78098684	78098684	0.0227484	0.110631	1.64474	0	0	0	0	1.96078	0	3.7037	0	Cxadr
NC_000068.8.119156118.119156118	NC_000068.8	119156118	119156118	0.0230086	0.11194	1.64474	0	0	0	0	3.80952	0	0	1.78571	Dll4
NC_000076.7.115220879.115220879	NC_000076.7	115220879	115220879	0.024648	0.115592	1.64474	0	0	0	0	4.49438	1.5625	0	0	Thap2
NC_000076.7.115220879.115220879	NC_000076.7	115220879	115220879	0.024648	0.115592	1.64474	0	0	0	0	4.49438	1.5625	0	0	Zfc3h1
NC_000079.7.55477863.55477863	NC_000079.7	55477863	55477863	0.024648	0.115592	1.64474	0	0	0	0	2.72727	1.16279	0	2.85714	Mxd3
NC_000071.7.35214487.35214487	NC_000071.7	35214487	35214487	0.0258198	0.118968	1.64474	0	0	0	0	5.31915	0	0	0	Dok7
NC_000081.7.34082999.34082999	NC_000081.7	34082999	34082999	0.0841081	0.222671	1.64474	0	0	2.40964	0	0.917431	4.81928	3.38983	0	Mtdh
NC_000068.8.80411978.80411978	NC_000068.8	80411978	80411978	0.11324	0.26098	1.64474	0	0	0	1.96078	7.40741	0	0	0	Nckap1
NC_000083.7.42598153.42598153	NC_000083.7	42598153	42598153	0.675094	0.680672	1.64474	80.9524	94.1176	95.6522	100	100	95	86.6667	92.8571	Ptchd4
NC_000073.7.28855265.28855265	NC_000073.7	28855265	28855265	0.0373774	0.144875	1.64475	0	0	0	1.40845	0.714286	1.19048	3.8961	3.63636	Fam98c
NC_000068.8.126975828.126975828	NC_000068.8	126975828	126975828	0.130857	0.281889	1.64475	1.33333	0	1.53846	0	0.980392	6.74157	0	1.88679	Ncaph
NC_000069.7.83673265.83673265	NC_000069.7	83673265	83673265	0.366944	0.480802	1.64477	0	5.55556	0	0	0	0	10	0	Sfrp2
NC_000068.8.172187505.172187505	NC_000068.8	172187505	172187505	0.239046	0.387132	1.64478	2.32558	0	1.40845	2.27273	1.51515	4.7619	4.34783	2.5	Fam210b
NC_000078.7.54742573.54742573	NC_000078.7	54742573	54742573	0.0516436	0.172334	1.64478	0	0	0	3.07692	5.31915	0	0	0	Eapp
NC_000072.7.134618150.134618150	NC_000072.7	134618150	134618150	0.0516436	0.172522	1.64478	0	0	2.22222	0	0	3.25203	1.94175	5.33333	Borcs5
NC_000073.7.105460167.105460167	NC_000073.7	105460167	105460167	0.136951	0.288968	1.64481	0	0	0	2.85714	1.14943	5.97015	0	0	Mrpl17
NC_000082.7.97564568.97564568	NC_000082.7	97564568	97564568	0.148239	0.301156	1.64484	0.990099	0	0	4.08163	5.50459	1.69492	0	1.35135	Ripk4
NC_000068.8.143388860.143388860	NC_000068.8	143388860	143388860	0.423668	0.523261	1.64484	8.47458	9.09091	1.75439	0	6.34921	13.7931	0	5.12821	Pcsk2
NC_000071.7.136982092.136982092	NC_000071.7	136982092	136982092	0.119564	0.268557	1.64484	0	3.125	1.33333	1.19048	0.645161	10.4348	0	0	Fis1
NC_000067.7.54596434.54596434	NC_000067.7	54596434	54596434	0.34282	0.461667	1.64485	3.53982	11.5385	0	8.92857	2.75229	9.78261	7.86517	1.81818	Pgap1
NC_000077.7.3281969.3281969	NC_000077.7	3281969	3281969	0.206479	0.361506	1.6449	1.1236	0	2.98507	2.98507	3.97351	6.73077	1.0989	0	Pik3ip1
NC_000072.7.29526297.29526297	NC_000072.7	29526297	29526297	0.74578	0.71639	1.64492	25.9259	0	3.33333	13.0435	15.625	19.0476	11.7647	18.75	Irf5
NC_000085.7.8931282.8931282	NC_000085.7	8931282	8931282	0.00785098	0.0619612	1.64494	0	1.0989	0	0	2.13904	3.25203	1	0.8	Tut1
NC_000070.7.134580533.134580533	NC_000070.7	134580533	134580533	0.128686	0.279327	1.64497	1.75439	0	0	0	3.7037	3.38983	0	0	Maco1
NC_000076.7.88215589.88215589	NC_000076.7	88215589	88215589	0.114866	0.262319	1.64499	0	2.66667	0	3.37079	2.20588	3.9604	5.12821	1.17647	Gnptab
NC_000085.7.14574700.14574700	NC_000085.7	14574700	14574700	0.15727	0.311613	1.645	5.88235	0	0	0	2.74725	3.66972	2	5.35714	Tle4
NC_000072.7.113508534.113508534	NC_000072.7	113508534	113508534	0.15727	0.312301	1.645	1.2987	0	4.16667	0	2.87356	0	9.18367	0	Emc3
NC_000081.7.73711712.73711712	NC_000081.7	73711712	73711712	0.391575	0.499058	1.64502	2.94118	0	0	0	0	0	0	20	Gm6569
NC_000083.7.44416803.44416803	NC_000083.7	44416803	44416803	0.199925	0.355695	1.64503	2.75229	0	0	7.57576	7.33333	6.17284	0.8	0	Enpp4
NC_000074.7.127320499.127320499	NC_000074.7	127320499	127320499	0.111103	0.258402	1.64503	0	0	1.6129	0	0	0	2.35294	7.35294	Irf2bp2
NC_000067.7.131995776.131995776	NC_000067.7	131995776	131995776	0.105971	0.251947	1.64503	1.88679	0	0	0	4.16667	2.1978	2.06186	0	Mfsd4a
NC_000073.7.118183771.118183771	NC_000073.7	118183771	118183771	0.108744	0.255424	1.64504	0	0	0	2	2.1978	2.35294	3.7037	0	Tmc7
NC_000082.7.90183426.90183426	NC_000082.7	90183426	90183426	0.246207	0.391237	1.64506	1.83486	6.45161	2.7027	1.6129	5.83942	7.61905	0	5.71429	Hunk
NC_000077.7.120358581.120358581	NC_000077.7	120358581	120358581	0.0819624	0.219518	1.64511	0	4.7619	0	0	0	6.81818	0	1.5625	Hgs
NC_000077.7.120358595.120358595	NC_000077.7	120358595	120358595	0.0819624	0.219518	1.64511	0	4.7619	0	0	0	6.81818	0	1.5625	Hgs
NC_000068.8.13549516.13549516	NC_000068.8	13549516	13549516	0.0280225	0.124224	1.64511	0	0	2.4	0	0	5.69106	2.25564	1.38889	Trdmt1
NC_000078.7.70394080.70394080	NC_000078.7	70394080	70394080	0.131829	0.282278	1.64512	1.33333	3.44828	0	0	1.20482	3.33333	0	5.33333	Trim9
NC_000082.7.8648691.8648691	NC_000082.7	8648691	8648691	0.432095	0.528782	1.64512	2.12766	10	0	0	7.54717	7.5	0	0	Hapstr1
NC_000070.7.119089817.119089817	NC_000070.7	119089817	119089817	0.523604	0.590437	1.64512	0	0	7.89474	0	0	13.3333	0	0	AU022252
NC_000070.7.119089817.119089817	NC_000070.7	119089817	119089817	0.523604	0.590437	1.64512	0	0	7.89474	0	0	13.3333	0	0	P3h1
NC_000068.8.116952266.116952266	NC_000068.8	116952266	116952266	0.640148	0.66077	1.64515	9.09091	16.6667	9.52381	4	9.80392	11.5385	2.7027	20	Spred1
NC_000077.7.109253821.109253821	NC_000077.7	109253821	109253821	0.0407587	0.15146	1.64518	1.21951	0	0	0	1.8018	0	1.33333	5.97015	Gna13
NC_000068.8.51824724.51824724	NC_000068.8	51824724	51824724	0.552075	0.608567	1.64518	5	5.40541	10.6383	5.55556	8.57143	18.6047	5.76923	3.44828	Rbm43
NC_000077.7.107360660.107360660	NC_000077.7	107360660	107360660	0.241388	0.387924	1.64518	0	0	14.0625	0	4.8	0	6.81818	6.45161	Pitpnc1
NC_000083.7.18047385.18047385	NC_000083.7	18047385	18047385	0.0782952	0.214413	1.64519	1.1236	0	0	0	2.32558	2.73973	0	2.85714	Spaca6
NC_000070.7.109333504.109333504	NC_000070.7	109333504	109333504	0.0835673	0.222343	1.64521	1	1.31579	0	1.31579	2.51572	0	1.7094	7.84314	Rnf11
NC_000076.7.66932282.66932282	NC_000076.7	66932282	66932282	0.0811345	0.218332	1.64524	1.21951	0	0	0	0	0	3.0303	7.84314	Reep3
NC_000084.7.11054670.11054670	NC_000084.7	11054670	11054670	0.117298	0.265298	1.64524	4.29448	1.07527	0.729927	1.81818	8.72483	1.35135	0.684932	4.7619	Gata6
NC_000086.8.167456493.167456493	NC_000086.8	167456493	167456493	0.287983	0.419127	1.6453	0	8.33333	0	0	0	0	7.69231	9.52381	Msl3
NC_000073.7.12631804.12631804	NC_000073.7	12631804	12631804	0.718838	0.702984	1.6453	10	5	13.7931	13.3333	4.16667	25	15	4.54545	Zscan22
NC_000079.7.35060038.35060038	NC_000079.7	35060038	35060038	0.246389	0.391363	1.64531	1.78571	0	0	0	2.38095	4.87805	0	0	Prpf4b
NC_000068.8.29509729.29509729	NC_000068.8	29509729	29509729	0.0537846	0.176357	1.64533	0.917431	1.35135	0	0	4.51128	2.22222	0	1.69492	Rapgef1
NC_000074.7.14140340.14140340	NC_000074.7	14140340	14140340	0.000796346	0.0178523	1.64534	0	0	0	0	4.93827	0	0	0.769231	Erich1
NC_000074.7.14140340.14140340	NC_000074.7	14140340	14140340	0.000796346	0.0178523	1.64534	0	0	0	0	4.93827	0	0	0.769231	Dlgap2
NC_000084.7.80751493.80751493	NC_000084.7	80751493	80751493	0.00123835	0.0224248	1.64534	0	0	0	0	1.01523	4.31034	1.42857	0	Nfatc1
NC_000073.7.109351445.109351445	NC_000073.7	109351445	109351445	0.0021704	0.0310877	1.64534	0	0	0	0	0	3.63636	2.29008	1.63934	Tmem9b
NC_000084.7.14916587.14916587	NC_000084.7	14916587	14916587	0.25523	0.397315	1.64534	0	0	6.25	3.61446	8.26446	4.91803	0	1.49254	Taf4b
NC_000070.7.136329560.136329560	NC_000070.7	136329560	136329560	0.0860223	0.225663	1.64536	0	0	1.06383	1.47059	5.71429	0	1.08696	0	Kdm1a
NC_000073.7.130537651.130537651	NC_000073.7	130537651	130537651	0.264912	0.40453	1.64537	0	0	0	2.85714	3.84615	3.0303	2.04082	0	Htra1
NC_000071.7.36555379.36555379	NC_000071.7	36555379	36555379	0.210599	0.365686	1.64541	0	0	9.27835	0	4.32099	5.30303	5.47945	1.20482	Sorcs2
NC_000076.7.81179292.81179292	NC_000076.7	81179292	81179292	0.158831	0.313362	1.64545	1.0101	4.54545	4.42478	0	5.88235	4.72441	2.94118	0.854701	Gipc3
NC_000077.7.45835360.45835360	NC_000077.7	45835360	45835360	0.00888187	0.0663349	1.64547	0	0	0.826446	0	2.27273	0	1.16959	4.44444	Lsm11
NC_000079.7.35925151.35925151	NC_000079.7	35925151	35925151	0.234133	0.38293	1.64548	0	4.54545	6.45161	0	2.41935	2.8169	5.45455	6.66667	Cdyl
NC_000073.7.100356199.100356199	NC_000073.7	100356199	100356199	0.274478	0.410824	1.64553	0	2.77778	0	6.06061	2.88462	4.34783	5.88235	2.12766	Fam168a
NC_000074.7.8710100.8710100	NC_000074.7	8710100	8710100	0.108932	0.255669	1.64558	1.9802	0	0	0	0.961538	5.88235	3.52941	0	Efnb2
NC_000069.7.129763470.129763470	NC_000069.7	129763470	129763470	0.130291	0.281204	1.64563	1.21951	0	2.08333	2.29885	1.06952	7.5188	3.57143	0	Mcub
NC_000081.7.34678873.34678873	NC_000081.7	34678873	34678873	0.0219528	0.108426	1.64563	0	0	0	1.08696	1.26582	4.95868	0	1.03093	Nipal2
NC_000077.7.98239649.98239649	NC_000077.7	98239649	98239649	0.320009	0.442273	1.64564	3.84615	0	0	7.57576	8.91089	8.51064	0	2.89855	Ppp1r1b
NC_000069.7.54963032.54963032	NC_000069.7	54963032	54963032	0.320047	0.443596	1.64566	0	0	6.38298	0	4.54545	0	3.33333	4.34783	Ccna1
NC_000073.7.113365466.113365466	NC_000073.7	113365466	113365466	0.477099	0.560036	1.64566	0	0	11.5385	0	4.25532	0	9.375	0	Spon1
NC_000081.7.36608412.36608412	NC_000081.7	36608412	36608412	0.0618005	0.189532	1.64567	1.6129	0	0	0	3.87597	2.22222	0	0	Pabpc1
NC_000070.7.49845624.49845624	NC_000070.7	49845624	49845624	0.0111817	0.0759629	1.6457	0	1.92308	2.1097	0.540541	2.58065	3.73444	1.97628	2.45399	Grin3a
NC_000067.7.74640348.74640348	NC_000067.7	74640348	74640348	0.00980364	0.0707314	1.64571	0	1.36986	0	0	2.55102	1.11111	1.88679	1.16279	Rnf25
NC_000069.7.151916716.151916716	NC_000069.7	151916716	151916716	0.0678101	0.199366	1.64572	0	4.25532	0	2.17391	0	4.87805	6.34921	0	Fubp1
NC_000071.7.124767079.124767079	NC_000071.7	124767079	124767079	0.0338524	0.137376	1.64574	1.21212	0	0.869565	0	5.19481	0.961538	1.78571	0	Atp6v0a2
NC_000069.7.96603674.96603674	NC_000069.7	96603674	96603674	0.177292	0.334372	1.64574	0	0	5.40541	0	6.47482	0	1.40845	0	Pias3
NC_000083.7.56933610.56933610	NC_000083.7	56933610	56933610	0.340091	0.45833	1.64574	0	2.5	2.38095	0	0	4.7619	0	12	Lonp1
NC_000083.7.56933610.56933610	NC_000083.7	56933610	56933610	0.340091	0.45833	1.64574	0	2.5	2.38095	0	0	4.7619	0	12	Catsperd
NC_000075.7.48391773.48391773	NC_000075.7	48391773	48391773	0.340091	0.459472	1.64574	0	0	0	5.26316	0	5	6.81818	0	Rexo2
NC_000070.7.143076696.143076696	NC_000070.7	143076696	143076696	0.0087197	0.0664266	1.64576	0.574713	0	0	0	1.0582	3.44828	0	3.80952	Lrrc38
NC_000081.7.26309501.26309501	NC_000081.7	26309501	26309501	0.0605443	0.187466	1.64578	0	0	1.92308	0	1.83486	4.85437	0	0	Marchf11
NC_000075.7.102712448.102712448	NC_000075.7	102712448	102712448	0.147383	0.30102	1.64581	0	1.47059	2.8169	2.38095	1.47059	5.6338	3.37079	3.63636	Ryk
NC_000070.7.74170607.74170607	NC_000070.7	74170607	74170607	0.109897	0.256923	1.64581	0	0	3.44828	0	3.37838	3.125	3.125	0	Kdm4c
NC_000069.7.27426531.27426531	NC_000069.7	27426531	27426531	0.0834615	0.222195	1.64582	2.85714	0	0	0	2.94118	4.34783	1.85185	1.40845	Ghsr
NC_000070.7.108074887.108074887	NC_000070.7	108074887	108074887	0.165941	0.321983	1.64584	3.06122	0	1.53846	0	1.37931	2.35294	4.22535	7.27273	Zyg11a
NC_000070.7.114263723.114263723	NC_000070.7	114263723	114263723	0.0496506	0.168899	1.64585	0.892857	0	0.833333	0	2.04082	7.14286	0	0	Trabd2b
NC_000073.7.55669091.55669091	NC_000073.7	55669091	55669091	0.0512813	0.171871	1.64589	0	0	2.75229	0	3.0303	5.55556	0	0	Nipa1
NC_000069.7.136375514.136375514	NC_000069.7	136375514	136375514	0.206133	0.361976	1.64596	3.22581	5.35714	1.5625	0.917431	6.04027	3.44828	3.42466	2.5641	Ppp3ca
NC_000073.7.97958529.97958529	NC_000073.7	97958529	97958529	0.306299	0.433076	1.64601	0	0	3.44828	0	5.45455	0	0	0	Acer3
NC_000078.7.102724450.102724450	NC_000078.7	102724450	102724450	0.365769	0.478873	1.64601	9.375	1.72414	0	3.75	4.44444	1.6129	12.2807	4	Gm20604
NC_000078.7.102724450.102724450	NC_000078.7	102724450	102724450	0.365769	0.478873	1.64601	9.375	1.72414	0	3.75	4.44444	1.6129	12.2807	4	Gon7
NC_000078.7.102724450.102724450	NC_000078.7	102724450	102724450	0.365769	0.478873	1.64601	9.375	1.72414	0	3.75	4.44444	1.6129	12.2807	4	Ubr7
NC_000079.7.95359463.95359463	NC_000079.7	95359463	95359463	0.298751	0.426545	1.64601	2.5641	0	0	0	7.14286	0	0	0	Pde8b
NC_000083.7.28298788.28298788	NC_000083.7	28298788	28298788	0.298751	0.426545	1.64601	2.22222	0	0	0	0	0	0	15.7895	Tcp11
NC_000069.7.104869463.104869463	NC_000069.7	104869463	104869463	0.298751	0.427613	1.64601	0	0	0	3.7037	0	4.34783	3.33333	0	Wnt2b
NC_000072.7.72876205.72876205	NC_000072.7	72876205	72876205	0.0499537	0.169476	1.64602	0	2.04082	0	0	2.65487	0.952381	5.26316	0	Kcmf1
NC_000068.8.119573117.119573117	NC_000068.8	119573117	119573117	0.0246723	0.116177	1.64602	1.45985	0	0.578035	0	2.85714	0	5.7554	0	Itpka
NC_000071.7.147663199.147663199	NC_000071.7	147663199	147663199	0.621079	0.649825	1.64605	4.7619	0	22.2222	3.57143	12.766	0	13.8889	6.66667	Flt1
NC_000082.7.30406347.30406347	NC_000082.7	30406347	30406347	0.284021	0.416337	1.64606	3.7037	0	4.25532	5	5.71429	4.87805	3.52941	6.34921	Lsg1
NC_000070.7.155932072.155932072	NC_000070.7	155932072	155932072	0.347251	0.465234	1.64606	5.55556	0	0	0	8.33333	0	0	0	Dvl1
NC_000073.7.63586743.63586743	NC_000073.7	63586743	63586743	0.665857	0.674921	1.64606	5.55556	21.4286	4.16667	9.52381	12.1951	20.5882	2.32558	6.45161	Klf13
NC_000072.7.143112044.143112044	NC_000072.7	143112044	143112044	0.110038	0.257099	1.64607	2.52101	5.45455	0	0	3.44828	3.90625	1.69492	3.61446	Etnk1
NC_000081.7.34083511.34083511	NC_000081.7	34083511	34083511	8.18744e-05	0.00468725	1.64609	0	0	0	0	0.473934	1.35135	2.25225	2.7027	Mtdh
NC_000080.7.122115854.122115854	NC_000080.7	122115854	122115854	0.00251016	0.0331624	1.64609	0	0	0	0	1.70455	0	0.877193	4.70588	Ubac2
NC_000076.7.22607809.22607809	NC_000076.7	22607809	22607809	0.00386746	0.0427624	1.64609	0	0	0	0	0	1.73913	4.21053	2.0202	Tbpl1
NC_000075.7.24414783.24414783	NC_000075.7	24414783	24414783	0.00521322	0.0503401	1.64609	0	0	0	0	1.74419	3.125	0.943396	0.892857	Dpy19l1
NC_000080.7.51045282.51045282	NC_000080.7	51045282	51045282	0.0102756	0.0718099	1.64609	0	0	0	0	0	0	1.44928	7.31707	Parp2
NC_000074.7.127025277.127025277	NC_000074.7	127025277	127025277	0.012677	0.0811922	1.64609	0	0	0	0	0	2.94118	0	4.65116	Slc35f3
NC_000076.7.117581693.117581693	NC_000076.7	117581693	117581693	0.0133548	0.0827518	1.64609	0	0	0	0	3.52941	1.63934	0	0	Slc35e3
NC_000068.8.157756394.157756394	NC_000068.8	157756394	157756394	0.0156787	0.0910591	1.64609	0	0	0	0	1.28205	1.38889	1.66667	3.0303	Vstm2l
NC_000077.7.58794897.58794897	NC_000077.7	58794897	58794897	0.018013	0.0973952	1.64609	0	0	0	0	1.88679	0	3.50877	0	Zfp39
NC_000073.7.65759820.65759820	NC_000073.7	65759820	65759820	0.0187077	0.10019	1.64609	0	0	0	0	3.2967	0	0	3.0303	Chsy1
NC_000068.8.167531279.167531279	NC_000068.8	167531279	167531279	0.0194363	0.102229	1.64609	0	0	0	0	0	4.61538	0	3.0303	Cebpb
NC_000085.7.6135202.6135202	NC_000085.7	6135202	6135202	0.0202008	0.103639	1.64609	0	0	0	0	2.94118	3.125	0	0	Cdca5
NC_000079.7.12121787.12121787	NC_000079.7	12121787	12121787	0.0214196	0.107009	1.64609	0	0	0	0	1.1236	0	1.72414	6.25	Ryr2
NC_000079.7.12581154.12581154	NC_000079.7	12581154	12581154	0.0227319	0.11059	1.64609	0	0	0	0	1.0101	5.12821	2.27273	0	Ero1b
NC_000083.7.26332510.26332510	NC_000083.7	26332510	26332510	0.0234259	0.112408	1.64609	0	0	0	0	0	1.75439	2.94118	3.125	Pgap6
NC_000071.7.123532834.123532834	NC_000071.7	123532834	123532834	0.0241466	0.114854	1.64609	0	0	0	0	4.10959	1.5625	0	0	Mlxip
NC_000071.7.123532851.123532851	NC_000071.7	123532851	123532851	0.0241466	0.114854	1.64609	0	0	0	0	4.10959	1.5625	0	0	Mlxip
NC_000071.7.138440376.138440376	NC_000071.7	138440376	138440376	0.0256735	0.118611	1.64609	0	0	0	0	4.70588	0	0	0	Zfp157
NC_000077.7.101151409.101151409	NC_000077.7	101151409	101151409	0.0259397	0.118776	1.64609	0	0	0	0	0	5.47945	0	0	Wnk4
NC_000085.7.46293505.46293505	NC_000085.7	46293505	46293505	0.0262093	0.119441	1.64609	0	0	0	0	1.36986	0	5	0	Nfkb2
NC_000083.7.27157884.27157884	NC_000083.7	27157884	27157884	0.0270395	0.121489	1.64609	0	0	0	0	3.15789	2.27273	0	0	Syngap1
NC_000070.7.47057288.47057288	NC_000070.7	47057288	47057288	0.028498	0.125339	1.64609	0	0	0	0	5.26316	0	1.75439	0	Anks6
NC_000079.7.9326794.9326794	NC_000079.7	9326794	9326794	0.0317241	0.132333	1.64609	0	0	0	0	0	0	4.7619	0	Dip2c
NC_000071.7.143608188.143608188	NC_000071.7	143608188	143608188	0.0320715	0.133551	1.64609	0	0	0	0	0	0	0	8.88889	Cyth3
NC_000077.7.97466035.97466035	NC_000077.7	97466035	97466035	0.0327806	0.13462	1.64609	0	0	0	0	2.8169	1.19048	1.5625	0	Srcin1
NC_000086.8.156381389.156381389	NC_000086.8	156381389	156381389	0.0346417	0.138644	1.64609	0	0	0	0	0	3.33333	2.08333	0	Mbtps2
NC_000086.8.156381426.156381426	NC_000086.8	156381426	156381426	0.0346417	0.138644	1.64609	0	0	0	0	0	3.33333	2.08333	0	Mbtps2
NC_000071.7.97145683.97145683	NC_000071.7	97145683	97145683	0.0350298	0.139955	1.64609	0	0	0	0	3.44828	0	1.6129	0	Bmp2k
NC_000072.7.24956042.24956042	NC_000072.7	24956042	24956042	0.0362273	0.142487	1.64609	0	0	0	0	0	1.63934	3.38983	2.63158	Tmem229a
NC_000075.7.27210552.27210552	NC_000075.7	27210552	27210552	0.0387811	0.147813	1.64609	0	0	0	0	1.19048	0	4.61538	0	Igsf9b
NC_000081.7.41652399.41652399	NC_000081.7	41652399	41652399	0.0392286	0.14839	1.64609	0	0	0	0	2.63158	0	1.6129	1.92308	Oxr1
NC_000077.7.48728597.48728597	NC_000077.7	48728597	48728597	0.0396826	0.149337	1.64609	0	0	0	0	2.04082	2.22222	0	2.27273	Trim7
NC_000077.7.105898827.105898827	NC_000077.7	105898827	105898827	0.0396826	0.149337	1.64609	0	0	0	0	0	3.1746	0	4.87805	Kcnh6
NC_000070.7.149858171.149858171	NC_000070.7	149858171	149858171	0.0415662	0.153476	1.64609	0	0	0	0	2.24719	2.27273	1.38889	0	Slc25a33
NC_000070.7.131564662.131564662	NC_000070.7	131564662	131564662	0.0509559	0.171274	1.64609	0	0	0	0	2.91262	1.72414	0	0	Ptpru
NC_000081.7.30172805.30172805	NC_000081.7	30172805	30172805	0.0535452	0.175655	1.64609	0	0	0	0	0	3.125	3.84615	0	Ctnnd2
NC_000076.7.85858052.85858052	NC_000076.7	85858052	85858052	0.0570214	0.181569	1.64609	0	0	0	0	0	5.26316	0	3.22581	Fbxo7
NC_000078.7.21467150.21467150	NC_000078.7	21467150	21467150	0.0657387	0.195696	1.64609	0	0	0	0	5.19481	0	0	0	Ywhaq
NC_000074.7.84699060.84699060	NC_000074.7	84699060	84699060	0.0864486	0.226266	1.64609	0	0	0	0	0	0	3.84615	6.45161	Prkaca
NC_000074.7.84699114.84699114	NC_000074.7	84699114	84699114	0.0864486	0.226266	1.64609	0	0	0	0	0	0	5.76923	3.22581	Prkaca
NC_000074.7.84699119.84699119	NC_000074.7	84699119	84699119	0.0864486	0.226266	1.64609	0	0	0	0	0	1.92308	3.84615	3.22581	Prkaca
NC_000071.7.75204727.75204727	NC_000071.7	75204727	75204727	0.123429	0.273035	1.64609	0	0	5.26316	0	0	8.92857	0	3.52941	Chic2
NC_000078.7.4890807.4890807	NC_000078.7	4890807	4890807	0.727888	0.708447	1.64616	10.2041	36.3636	15.7895	16.6667	29.2683	8.57143	33.3333	3.44828	Fkbp1b
NC_000076.7.7465625.7465625	NC_000076.7	7465625	7465625	0.0155541	0.0906666	1.64617	0	0	1.23457	0	3.08642	0.934579	0	4.08163	Lrp11
NC_000079.7.48415377.48415377	NC_000079.7	48415377	48415377	0.07313	0.206802	1.64618	0.854701	0	0	1.47059	0	3.22581	5.81395	0	Id4
NC_000077.7.77928576.77928576	NC_000077.7	77928576	77928576	0.263235	0.402659	1.6462	0	0	5.40541	0	2.22222	0	2.22222	6.12245	Flot2
NC_000071.7.65493128.65493128	NC_000071.7	65493128	65493128	0.0119186	0.0786165	1.6462	0	1.06383	0.689655	0	0.485437	2.63158	4.95868	1.03093	Rfc1
NC_000069.7.35987023.35987023	NC_000069.7	35987023	35987023	0.113083	0.260793	1.64626	0	0	3.79747	0	4.58015	2.73973	1.1236	1.21951	Dcun1d1
NC_000082.7.17577812.17577812	NC_000082.7	17577812	17577812	0.204769	0.360047	1.64626	0	8.33333	0	0	0	0	8.95522	0	Klhl22
NC_000074.7.78244192.78244192	NC_000074.7	78244192	78244192	0.499056	0.574549	1.64627	4.54545	0	6.25	3.0303	0	2.38095	0	21.875	Arhgap10
NC_000083.7.13227155.13227155	NC_000083.7	13227155	13227155	0.325931	0.446886	1.64628	2	0	0	0	3.84615	0	0	5.55556	Sod2
NC_000083.7.5533242.5533242	NC_000083.7	5533242	5533242	0.419082	0.519521	1.64629	83.7838	96.3636	97.7778	100	92.8571	97.9167	100	100	Zdhhc14
NC_000074.7.84724443.84724443	NC_000074.7	84724443	84724443	0.104392	0.249922	1.64629	0	0	1.53846	0	4.46429	0	0	0	Samd1
NC_000077.7.29476410.29476410	NC_000077.7	29476410	29476410	0.0220516	0.108706	1.6463	0	0	0	2.91262	2.42915	0	0	7.2	Mtif2
NC_000069.7.123240816.123240816	NC_000069.7	123240816	123240816	0.131272	0.282372	1.6463	1.72414	0	0	0	3.2967	0	3.0303	1.81818	Prss12
NC_000078.7.51640415.51640415	NC_000078.7	51640415	51640415	0.395081	0.50166	1.6463	0	6.25	0	2.77778	0	0	8.10811	9.09091	Coch
NC_000083.7.87060995.87060995	NC_000083.7	87060995	87060995	0.117119	0.265061	1.64631	0	0	1.88679	1.42857	0.684932	0	5.88235	3.27869	Epas1
NC_000069.7.154034169.154034169	NC_000069.7	154034169	154034169	0.135263	0.287069	1.64632	0	0	0	3.27869	5.30973	0	1.19048	2.5641	Lhx8
NC_000070.7.45320643.45320643	NC_000070.7	45320643	45320643	0.00897521	0.0674482	1.64633	1.70455	0	0.520833	0.502513	1.40845	1.03627	6.42202	0	Exosc3
NC_000080.7.19873474.19873474	NC_000080.7	19873474	19873474	0.0272149	0.121872	1.64635	0	0	0	1.20482	1.83486	3.57143	1	1.44928	Rtraf
NC_000078.7.101048871.101048871	NC_000078.7	101048871	101048871	0.131951	0.28241	1.64637	0	0	0	2.63158	0	4.65116	0	6.52174	Ppp4r3a
NC_000077.7.69856723.69856723	NC_000077.7	69856723	69856723	0.315148	0.438516	1.64638	6.81818	8.86076	6.21118	9.64912	11.1111	11.3475	8.37989	5	Cldn7
NC_000068.8.119101652.119101652	NC_000068.8	119101652	119101652	0.0642495	0.193729	1.64639	0.884956	1.53846	0	0	2.94118	3.22581	0	0	Rhov
NC_000069.7.9315960.9315960	NC_000069.7	9315960	9315960	0.0298168	0.128498	1.64639	1.03093	0	0	0	0	6.38298	1.86916	0	Zbtb10
NC_000072.7.48024640.48024640	NC_000072.7	48024640	48024640	0.106371	0.252463	1.6464	1.19048	2.8169	0	1.36986	4.54545	3.37079	1	1.25	Zfp777
NC_000077.7.120125338.120125338	NC_000077.7	120125338	120125338	0.171764	0.327844	1.6464	0	0	3.0303	1.25	3.53982	0	5	0	Bahcc1
NC_000068.8.173501931.173501931	NC_000068.8	173501931	173501931	0.010242	0.0723624	1.64641	0.666667	0	0	0	3.26087	2.89855	0	0	Rab22a
NC_000077.7.57536285.57536285	NC_000077.7	57536285	57536285	0.189615	0.34605	1.64647	0.952381	0	1.66667	2.77778	3.7037	0	1.42857	6.06061	Galnt10
NC_000080.7.45589120.45589120	NC_000080.7	45589120	45589120	0.43472	0.530601	1.64647	3.22581	0	2.85714	0	0	5.26316	8.10811	0	Styx
NC_000080.7.67471511.67471511	NC_000080.7	67471511	67471511	0.502704	0.576858	1.6465	8.92857	0	3.52941	9.375	2.27273	7.27273	12.7273	3.33333	Ebf2
NC_000082.7.8455314.8455314	NC_000082.7	8455314	8455314	0.247641	0.392209	1.6465	4.96454	2.8169	7.35294	1.92308	7.65027	1.62602	5.66038	9.7561	Tmem186
NC_000082.7.8455314.8455314	NC_000082.7	8455314	8455314	0.247641	0.392209	1.6465	4.96454	2.8169	7.35294	1.92308	7.65027	1.62602	5.66038	9.7561	Pmm2
NC_000076.7.39607938.39607938	NC_000076.7	39607938	39607938	0.0692839	0.201614	1.64652	0	3.125	0	1.9802	5.30303	3.2967	0	0	Rev3l
NC_000071.7.147125476.147125476	NC_000071.7	147125476	147125476	0.0069518	0.0587993	1.64653	0	0	0.675676	0	0.540541	0.854701	3.79747	2.34375	Gsx1
NC_000080.7.48358574.48358574	NC_000080.7	48358574	48358574	0.144265	0.29657	1.64653	0	0	0	1.92308	4.3956	0	0	1.85185	Peli2
NC_000081.7.4057063.4057063	NC_000081.7	4057063	4057063	0.119765	0.268165	1.64656	0	0	0	2.17391	3.125	0	1.96078	2.17391	Oxct1
NC_000067.7.177086248.177086248	NC_000067.7	177086248	177086248	0.119765	0.268777	1.64656	0	0	0	1.96078	5.47945	1.40845	0	0	Akt3
NC_000071.7.38316873.38316873	NC_000071.7	38316873	38316873	0.119765	0.268777	1.64656	0	0	0	2.32558	4.21053	0	0	2.63158	Nsg1
NC_000078.7.55646193.55646193	NC_000078.7	55646193	55646193	0.0997307	0.24369	1.64659	3.50877	0	0	0	5.51181	0.961538	0	1.49254	Insm2
NC_000067.7.177085279.177085279	NC_000067.7	177085279	177085279	0.0747565	0.209794	1.64663	1.69492	0	0	0	1.06383	2.98507	0	4.47761	Akt3
NC_000077.7.102207995.102207995	NC_000077.7	102207995	102207995	0.45113	0.541985	1.64665	2.77778	0	0	6.66667	0	0	0	11.1111	Ubtf
NC_000081.7.53209509.53209509	NC_000081.7	53209509	53209509	0.0288519	0.125765	1.64666	0	0	1.65289	0	5.71429	1.51515	0	1.1236	Ext1
NC_000076.7.125801800.125801800	NC_000076.7	125801800	125801800	0.336052	0.455052	1.64667	0	7.14286	0	0	6.12245	0	0	0	Lrig3
NC_000077.7.86648694.86648694	NC_000077.7	86648694	86648694	0.336052	0.455052	1.64667	0	0	2.17391	0	0	4	10	0	Cltc
NC_000070.7.53011946.53011946	NC_000070.7	53011946	53011946	0.336052	0.456276	1.64667	0	0	3.0303	0	2.5641	0	5.71429	0	Nipsnap3b
NC_000067.7.72346711.72346711	NC_000067.7	72346711	72346711	0.154996	0.309782	1.64667	5.78512	0	1.69492	0	1.25786	3.5461	4.46429	9.09091	Xrcc5
NC_000082.7.34975511.34975511	NC_000082.7	34975511	34975511	0.0521618	0.173318	1.64668	0	3.07692	0.917431	0	1.34228	7.07965	1.51515	0	Adcy5
NC_000068.8.79259243.79259243	NC_000068.8	79259243	79259243	0.373696	0.486021	1.64669	3.125	2.85714	1.72414	5	6.15385	6.89655	3.84615	0	Cerkl
NC_000069.7.107239978.107239978	NC_000069.7	107239978	107239978	0.025806	0.118939	1.64676	0	1.5625	0	0	0	2.43902	4.65116	3.07692	Rbm15
NC_000078.7.73159918.73159918	NC_000078.7	73159918	73159918	0.0733041	0.207064	1.64679	1.85185	0	0	0	4.20168	3.66972	0.862069	0	Six4
NC_000078.7.73159918.73159918	NC_000078.7	73159918	73159918	0.0733041	0.207064	1.64679	1.85185	0	0	0	4.20168	3.66972	0.862069	0	Mnat1
NC_000077.7.35660570.35660570	NC_000077.7	35660570	35660570	0.205377	0.360523	1.64679	1.96078	0	0	0	0	9.09091	0	0	Pank3
NC_000072.7.142909763.142909763	NC_000072.7	142909763	142909763	0.154874	0.309637	1.6468	0.813008	0	0	7.35294	4.6875	3.19149	3.2967	2.04082	St8sia1
NC_000079.7.94421948.94421948	NC_000079.7	94421948	94421948	0.0837468	0.222168	1.6468	2.40964	0	0	0	5.45455	3.40909	0	0	Scamp1
NC_000083.7.87060556.87060556	NC_000083.7	87060556	87060556	0.0837468	0.222168	1.6468	0	2.17391	1.28205	0	1.88679	2.27273	4.16667	0	Epas1
NC_000069.7.14928064.14928064	NC_000069.7	14928064	14928064	0.294812	0.424829	1.6468	8.8	2.22222	0.884956	0	4.5045	5.68182	5.88235	5.7971	Car3
NC_000084.7.5593540.5593540	NC_000084.7	5593540	5593540	0.225877	0.376929	1.64683	0	3.0303	0	3.33333	4.6875	5.55556	1.2987	0	Zeb1
NC_000073.7.30672618.30672618	NC_000073.7	30672618	30672618	0.225877	0.377525	1.64683	1.51515	0	0	2.5	0	1.85185	10.6383	0	Lsr
NC_000070.7.43524232.43524232	NC_000070.7	43524232	43524232	0.151143	0.30526	1.64683	0	2.5	3.48837	3.8961	3.84615	3.57143	4.63576	1.96078	Tpm2
NC_000073.7.127567470.127567470	NC_000073.7	127567470	127567470	0.122317	0.271722	1.64689	1.11111	7.24638	0	0	4.25532	1.9802	2.41935	5.35714	Fus
NC_000071.7.139238069.139238069	NC_000071.7	139238069	139238069	0.114387	0.262375	1.6469	0	3.44828	0	1.42857	0	8.92857	1.75439	0	Get4
NC_000067.7.167112813.167112813	NC_000067.7	167112813	167112813	0.249099	0.393968	1.6469	3.1746	0	1.72414	0	3.0303	5.19481	3.22581	0	Uck2
NC_000075.7.67738546.67738546	NC_000075.7	67738546	67738546	0.111701	0.259087	1.64695	1.23457	0	0	0	2.35294	4.54545	0	0	Vps13c
NC_000076.7.80736547.80736547	NC_000076.7	80736547	80736547	0.052417	0.173747	1.64696	0	0	0.909091	1.02041	3.1746	0	3.65854	0	Timm13
NC_000074.7.3329119.3329119	NC_000074.7	3329119	3329119	0.237975	0.386385	1.64697	1.04167	0	3.50877	2.22222	2.63158	9.09091	0	2.27273	Insr
NC_000073.7.78798838.78798838	NC_000073.7	78798838	78798838	0.0583167	0.184029	1.64699	0	1.5625	0	1.13636	4.02299	1.75439	1.17647	0	Mfge8
NC_000086.8.133375946.133375946	NC_000086.8	133375946	133375946	0.704594	0.696485	1.647	77.5	73.6842	84.7826	81.8182	94.6429	61.7647	86.6667	79.6296	Taf7l
NC_000073.7.115168042.115168042	NC_000073.7	115168042	115168042	0.477972	0.560618	1.647	6	0	0	3.125	0	3.125	12.5	3.7037	Sox6
NC_000073.7.140640626.140640626	NC_000073.7	140640626	140640626	0.509806	0.581633	1.647	3.7037	0	5.40541	0	6.06061	0	10.3448	0	B4galnt4
NC_000073.7.128341587.128341587	NC_000073.7	128341587	128341587	0.348271	0.466028	1.647	5.35714	0	6.81818	0	5.71429	5.71429	5	2.94118	Mcmbp
NC_000073.7.112553220.112553220	NC_000073.7	112553220	112553220	0.0428569	0.156088	1.64701	0.952381	0	0	1.1236	2.85714	4.22535	0	1.16279	Rassf10
NC_000080.7.122702629.122702629	NC_000080.7	122702629	122702629	0.289193	0.419984	1.64704	2.04082	0	0	5.12821	6.25	0	0	2.63158	Zic5
NC_000070.7.156281870.156281870	NC_000070.7	156281870	156281870	0.00202282	0.0298998	1.64706	0	0	0	0	1.53846	5.71429	0.740741	0	Agrn
NC_000068.8.155533967.155533967	NC_000068.8	155533967	155533967	0.00315581	0.038204	1.64706	0	0	0	0	0	1.1236	1.08696	4.20168	Trpc4ap
NC_000073.7.70011001.70011001	NC_000073.7	70011001	70011001	0.00448309	0.0463738	1.64706	0	0	0	0	0	0	4.20168	2.46914	Nr2f2
NC_000075.7.114807736.114807736	NC_000075.7	114807736	114807736	0.0053528	0.0510615	1.64706	0	0	0	0	3.25203	2.45902	0	0	Osbpl10
NC_000077.7.20780878.20780878	NC_000077.7	20780878	20780878	0.00649211	0.055896	1.64706	0	0	0	0	0.581395	3.61446	0	3.65854	Lgalsl
NC_000073.7.83532928.83532928	NC_000073.7	83532928	83532928	0.00649211	0.0567147	1.64706	0	0	0	0	0	6.12245	0	1.75439	Mesd
NC_000081.7.93234105.93234105	NC_000081.7	93234105	93234105	0.00724451	0.0592845	1.64706	0	0	0	0	0.671141	3.48837	2.38095	0	Yaf2
NC_000075.7.82857025.82857025	NC_000075.7	82857025	82857025	0.00774397	0.0623116	1.64706	0	0	0	0	3.67647	0.854701	0	1.47059	Phip
NC_000082.7.32698003.32698003	NC_000082.7	32698003	32698003	0.0101809	0.0714255	1.64706	0	0	0	0	0	3	2.77778	1.53846	Fyttd1
NC_000083.7.88371956.88371956	NC_000083.7	88371956	88371956	0.308067	0.433265	1.64708	0	6.66667	0	0	5.35714	0	4.16667	0	Fbxo11
NC_000070.7.139302322.139302322	NC_000070.7	139302322	139302322	0.208055	0.363591	1.64709	0	0	0	2.7027	0	0	7.69231	3.33333	Iffo2
NC_000076.7.89581096.89581096	NC_000076.7	89581096	89581096	0.0626933	0.190944	1.64712	1.78571	0	0.854701	0	1.91083	4.34783	2.67857	1.40845	Bltp3b
NC_000067.7.133059175.133059175	NC_000067.7	133059175	133059175	0.225327	0.377138	1.64714	1.53846	5.40541	0	0	0.900901	3.8961	8.06452	0	Ppp1r15b
NC_000070.7.119089741.119089741	NC_000070.7	119089741	119089741	0.286904	0.41923	1.64716	0	4.7619	3.0303	0	1.26582	7.89474	3.57143	3.44828	AU022252
NC_000070.7.119089741.119089741	NC_000070.7	119089741	119089741	0.286904	0.41923	1.64716	0	4.7619	3.0303	0	1.26582	7.89474	3.57143	3.44828	P3h1
NC_000076.7.71184350.71184350	NC_000076.7	71184350	71184350	0.32622	0.447129	1.64716	0	0	6.66667	0	5	0	0	9.30233	Ipmk
NC_000073.7.142661169.142661169	NC_000073.7	142661169	142661169	0.253176	0.396654	1.64717	3.44828	0	1.35135	0	1.35135	8.62069	1.88679	0	Kcnq1
NC_000070.7.107291533.107291533	NC_000070.7	107291533	107291533	0.269318	0.407426	1.64718	3.57143	0	3.44828	0	0.934579	9.85915	0	5.55556	Glis1
NC_000074.7.123338714.123338714	NC_000074.7	123338714	123338714	0.0181123	0.0984308	1.64719	0	0	1.48148	0.854701	0.896861	1.78571	6	0	Galns
NC_000074.7.123338714.123338714	NC_000074.7	123338714	123338714	0.0181123	0.0984308	1.64719	0	0	1.48148	0.854701	0.896861	1.78571	6	0	Trappc2l
NC_000067.7.36484120.36484120	NC_000067.7	36484120	36484120	0.266388	0.405523	1.64719	2.43902	1.1236	6.45161	3.84615	0.632911	5.26316	7.62712	10.2564	Lman2l
NC_000084.7.80090780.80090780	NC_000084.7	80090780	80090780	0.546996	0.605275	1.64723	8.19672	0	0	5.55556	3.44828	0	11.5385	19.0476	Pard6g
NC_000082.7.4757024.4757024	NC_000082.7	4757024	4757024	0.0884012	0.22866	1.64723	1.53846	1.47059	4.5	1.38889	8.41121	2.25225	3.01205	2.28571	Nudt16l1
NC_000068.8.92845066.92845066	NC_000068.8	92845066	92845066	0.280589	0.414903	1.64726	1.0101	0	6.45161	0	4.54545	5.06329	0	5.71429	Prdm11
NC_000085.7.6107716.6107716	NC_000085.7	6107716	6107716	0.0435889	0.157113	1.64734	0	2.85714	0	0	1.7094	7.46269	0	0	Mrpl49
NC_000076.7.93872209.93872209	NC_000076.7	93872209	93872209	0.101613	0.24602	1.64737	1.65289	5.35714	0	0	5.22388	1.28205	0	7.14286	Vezt
NC_000076.7.93872209.93872209	NC_000076.7	93872209	93872209	0.101613	0.24602	1.64737	1.65289	5.35714	0	0	5.22388	1.28205	0	7.14286	Fgd6
NC_000071.7.36987723.36987723	NC_000071.7	36987723	36987723	0.227796	0.378983	1.64738	0	0	0	6.66667	2.06186	0	11.9048	0	Man2b2
NC_000072.7.120341626.120341626	NC_000072.7	120341626	120341626	0.0886613	0.229288	1.6474	0	0	1.04167	1.44928	4	2.77778	1.38889	0	Kdm5a
NC_000075.7.35122685.35122685	NC_000075.7	35122685	35122685	0.000800585	0.0179084	1.64745	0	0	0	0	1.44231	1.72414	2.84091	0	Foxred1
NC_000075.7.35122685.35122685	NC_000075.7	35122685	35122685	0.000800585	0.0179084	1.64745	0	0	0	0	1.44231	1.72414	2.84091	0	Srpra
NC_000083.7.65919855.65919855	NC_000083.7	65919855	65919855	0.0918169	0.233346	1.64745	0	0	1.96078	0	0	3.52941	3.79747	0	Vapa
NC_000081.7.80017549.80017549	NC_000081.7	80017549	80017549	0.166493	0.322037	1.64747	0	0	0	5.26316	0.909091	0	8.79121	0	Tab1
NC_000067.7.133351905.133351905	NC_000067.7	133351905	133351905	0.37824	0.489508	1.64747	0	16	0	0	4.6875	7.24638	0	2.94118	Sox13
NC_000080.7.45457533.45457533	NC_000080.7	45457533	45457533	0.0478595	0.16528	1.64747	0	2.17391	0	0	1.96078	3.40909	0	2.85714	Gpr137c
NC_000069.7.35808848.35808848	NC_000069.7	35808848	35808848	0.426147	0.525011	1.64749	0	3.44828	5.88235	8.33333	7.33945	8.62069	3.1746	2.85714	Atp11b
NC_000084.7.80512786.80512786	NC_000084.7	80512786	80512786	0.372977	0.484672	1.64751	0	0	0	4.34783	3.07692	0	11.7647	0	Ctdp1
NC_000070.7.59035144.59035144	NC_000070.7	59035144	59035144	0.269425	0.407512	1.64754	3.0303	0	0	0	5.7971	0	0	0	Gng10
NC_000070.7.59035155.59035155	NC_000070.7	59035155	59035155	0.269425	0.407512	1.64754	3.0303	0	0	0	5.7971	0	0	0	Gng10
NC_000070.7.59035158.59035158	NC_000070.7	59035158	59035158	0.269425	0.407512	1.64754	3.0303	0	0	0	5.7971	0	0	0	Gng10
NC_000070.7.136563224.136563224	NC_000070.7	136563224	136563224	0.127205	0.277582	1.64756	1.96078	0	0	0	2.66667	3.37079	0	0	Ephb2
NC_000075.7.4310177.4310177	NC_000075.7	4310177	4310177	0.085568	0.225081	1.64757	1.42857	0	1.36986	4.40252	6.06061	1.49254	1.72414	4.2735	Aasdhppt
NC_000071.7.25964601.25964601	NC_000071.7	25964601	25964601	0.334683	0.455194	1.64757	2.38095	0	3.7037	0	3.77358	3.92157	0	3.7037	Actr3b
NC_000067.7.59521727.59521727	NC_000067.7	59521727	59521727	0.135343	0.287157	1.6476	0	3.22581	0	0	3.7037	0	3.22581	0	Fzd7
NC_000080.7.31807603.31807603	NC_000080.7	31807603	31807603	0.0290203	0.12616	1.64761	0.900901	0	0	0	5.51724	0.952381	0	0	Dph3
NC_000069.7.69224133.69224133	NC_000069.7	69224133	69224133	0.201231	0.357656	1.64764	1.17647	2.08333	0	6	4.5045	3.90625	1.66667	5.6338	Ppm1l
NC_000071.7.72325425.72325425	NC_000071.7	72325425	72325425	0.246736	0.392406	1.64764	1.16279	2.98507	0	5.17241	5.44218	0	7.69231	1.19048	Commd8
NC_000074.7.126637328.126637328	NC_000074.7	126637328	126637328	0.160024	0.31539	1.64765	0	2.12766	1.40845	0	1.33333	7.46269	0	0	Pcnx2
NC_000074.7.126637328.126637328	NC_000074.7	126637328	126637328	0.160024	0.31539	1.64765	0	2.12766	1.40845	0	1.33333	7.46269	0	0	Map3k21
NC_000071.7.118383316.118383316	NC_000071.7	118383316	118383316	0.243701	0.390298	1.64767	0	8.33333	0	0	2.94118	0	5.33333	0	Spring1
NC_000080.7.3575840.3575840	NC_000080.7	3575840	3575840	0.00891665	0.0664677	1.64768	0.877193	0	0	0	3.74332	0.78125	0.925926	0.917431	Ube2e2
NC_000068.8.145010013.145010013	NC_000068.8	145010013	145010013	0.107416	0.25382	1.64769	0	0	2.89855	0	1.6129	1.44928	4.34783	2.89855	Slc24a3
NC_000068.8.145010025.145010025	NC_000068.8	145010025	145010025	0.107416	0.25382	1.64769	0	0	2.89855	0	4.03226	0	0	4.34783	Slc24a3
NC_000067.7.170042624.170042624	NC_000067.7	170042624	170042624	0.200346	0.356886	1.64769	0	2.5	4.25532	0	1.1236	1.66667	7.22892	2.5	Uhmk1
NC_000069.7.63871026.63871026	NC_000069.7	63871026	63871026	0.115437	0.26362	1.6477	3.07692	1.42857	0.917431	0	0.757576	4.5045	1.03093	8.21918	Slc33a1
NC_000072.7.50087255.50087255	NC_000072.7	50087255	50087255	0.0191288	0.1014	1.6477	0.793651	0	0	0	1.1976	2.41935	1.73913	2.7027	Pals2
NC_000082.7.21980537.21980537	NC_000082.7	21980537	21980537	0.346299	0.46334	1.64771	1.78571	0	5.12821	0	4.54545	0	3.27869	6.45161	Igf2bp2
NC_000074.7.123294599.123294599	NC_000074.7	123294599	123294599	0.00938995	0.069126	1.64773	0	0	0	1.07527	4.69799	0	0.645161	1.35135	Cdt1
NC_000085.7.4861870.4861870	NC_000085.7	4861870	4861870	0.0567995	0.181133	1.64773	2.27273	0	0	0	3.06748	1.88679	0	3.75	Gm21992
NC_000085.7.4861870.4861870	NC_000085.7	4861870	4861870	0.0567995	0.181133	1.64773	2.27273	0	0	0	3.06748	1.88679	0	3.75	Rbm14
NC_000070.7.143077117.143077117	NC_000070.7	143077117	143077117	0.0460454	0.162214	1.64773	0	0	0	1.85185	0	1.88679	2.9703	5	Lrrc38
NC_000081.7.38078407.38078407	NC_000081.7	38078407	38078407	0.175614	0.331941	1.64775	0	0	6.31579	0	4.16667	3.15789	5.64972	0	Ubr5
NC_000078.7.69771762.69771762	NC_000078.7	69771762	69771762	0.117709	0.265758	1.64776	3.18471	1.06383	2.72109	2.35294	4.47761	1.31579	7.79221	0.704225	L2hgdh
NC_000083.7.87590876.87590876	NC_000083.7	87590876	87590876	0.0416574	0.153313	1.64778	0.694444	0	1.26582	0	1.43885	0	5.55556	0	Ttc7
NC_000067.7.118238903.118238903	NC_000067.7	118238903	118238903	0.0852976	0.22474	1.64778	0	0	1.17647	0	5.55556	0	0	0	Tsn
NC_000076.7.62413900.62413900	NC_000076.7	62413900	62413900	0.177543	0.333996	1.6478	0	10.4167	0.892857	1.33333	7.09677	1.0989	0	4.6875	Kifbp
NC_000076.7.57362752.57362752	NC_000076.7	57362752	57362752	0.236288	0.384435	1.64783	3.0303	0	0	0	2.06186	2.43902	0	7.89474	Hsf2
NC_000076.7.94350999.94350999	NC_000076.7	94350999	94350999	0.239945	0.386922	1.64784	3.44828	0	0	0	3.2967	0	2.32558	6.25	Tmcc3
NC_000070.7.132649472.132649472	NC_000070.7	132649472	132649472	0.452484	0.543309	1.64784	7.24638	11.1111	0	0	10.9756	7.89474	0	2.08333	Fam76a
NC_000078.7.72808255.72808255	NC_000078.7	72808255	72808255	0.0193824	0.101314	1.64787	0	0	1.11111	0	2.4	0	2.0979	3.37079	Ppm1a
NC_000081.7.85918261.85918261	NC_000081.7	85918261	85918261	0.0443161	0.158516	1.64787	1.42857	0	0	0	2.67857	1.86916	3.15789	0	Celsr1
NC_000085.7.7246029.7246029	NC_000085.7	7246029	7246029	0.0466223	0.162898	1.64788	0.925926	0	0	1.17647	1.78571	4.31034	1.0989	1.73913	Rcor2
NC_000080.7.87653453.87653453	NC_000080.7	87653453	87653453	0.0426671	0.15535	1.64789	0	0	1.0101	0	0	3.79747	4.09836	0	Tdrd3
NC_000072.7.96116108.96116108	NC_000072.7	96116108	96116108	0.656559	0.669813	1.64789	43.8202	41.8605	54.3689	34.2466	46.7742	56.6038	46.6165	31.0811	Tafa1
NC_000071.7.144902453.144902453	NC_000071.7	144902453	144902453	0.0749212	0.210025	1.6479	1.25	0	0	0	0	8.19672	0	0	Smurf1
NC_000070.7.155307404.155307404	NC_000070.7	155307404	155307404	0.242102	0.389201	1.64792	4.7619	0	0	0	1.26582	12.766	0	0	Ski
NC_000070.7.155307420.155307420	NC_000070.7	155307420	155307420	0.242102	0.389201	1.64792	4.7619	0	0	0	1.26582	12.766	0	0	Ski
NC_000076.7.127001584.127001584	NC_000076.7	127001584	127001584	0.346259	0.463306	1.64795	4.09836	0	3.84615	3.44828	4.23729	0	19.5122	2.08333	B4galnt1
NC_000071.7.139529935.139529935	NC_000071.7	139529935	139529935	0.271007	0.408521	1.64798	0	3.57143	4	0	5.43478	0	1.14943	10.2041	Uncx
NC_000079.7.113754393.113754393	NC_000079.7	113754393	113754393	0.197918	0.353898	1.64799	0	1.21951	6.38298	1.53846	4.1958	1.20482	8.06452	2.77778	Snx18
NC_000072.7.88875607.88875607	NC_000072.7	88875607	88875607	0.322415	0.445433	1.648	3.62319	0	8.21918	7.52688	9.55414	6.54762	5.71429	5.46875	Mcm2
NC_000077.7.5492224.5492224	NC_000077.7	5492224	5492224	0.0782758	0.214391	1.64801	2.53165	0	0	0	0.740741	6	2.12766	0	Ccdc117
NC_000069.7.104772352.104772352	NC_000069.7	104772352	104772352	0.40991	0.51306	1.64801	6.52174	0	0	0	0	6.81818	5.26316	0	Capza1
NC_000069.7.104772352.104772352	NC_000069.7	104772352	104772352	0.40991	0.51306	1.64801	6.52174	0	0	0	0	6.81818	5.26316	0	St7l
NC_000080.7.55897939.55897939	NC_000080.7	55897939	55897939	0.105865	0.251424	1.64802	0	0	1	3.9604	2.91971	0	7.07965	1.08696	Mdp1
NC_000082.7.15705167.15705167	NC_000082.7	15705167	15705167	0.134433	0.285254	1.64814	0	0	1.49254	2.43902	0.740741	3.84615	1.75439	6.66667	Cebpd
NC_000077.7.51154254.51154254	NC_000077.7	51154254	51154254	0.060988	0.188215	1.64818	0.813008	0	0	1.53846	4.16667	0.806452	1	2.35294	Msantd5l
NC_000077.7.51154254.51154254	NC_000077.7	51154254	51154254	0.060988	0.188215	1.64818	0.813008	0	0	1.53846	4.16667	0.806452	1	2.35294	Col23a1
NC_000070.7.109333579.109333579	NC_000070.7	109333579	109333579	0.211088	0.366082	1.64819	0	1.38889	0	9.67742	4.90196	0	2.85714	7.44681	Rnf11
NC_000074.7.12446731.12446731	NC_000074.7	12446731	12446731	0.285733	0.418437	1.64819	4.25532	0	0	4.16667	0.909091	10.1449	2.0202	9.30233	Sox1
NC_000068.8.164753845.164753845	NC_000068.8	164753845	164753845	0.229328	0.380095	1.6482	2	0	0	2.22222	2.5641	2.04082	4.16667	0	Zfp335
NC_000070.7.99008924.99008924	NC_000070.7	99008924	99008924	0.110229	0.25733	1.6482	0	0	0	2.12766	1.9802	0	7.04225	0	Dock7
NC_000072.7.142291389.142291389	NC_000072.7	142291389	142291389	0.0125278	0.0806905	1.6482	0	0	0.714286	0.925926	5.16129	0.724638	0.662252	1.08696	Pyroxd1
NC_000077.7.3711900.3711900	NC_000077.7	3711900	3711900	0.294936	0.423829	1.64821	7.46269	0	1.63934	0	5.15464	3.125	6.74157	0	Osbp2
NC_000077.7.86648686.86648686	NC_000077.7	86648686	86648686	0.209066	0.363681	1.64823	2.63158	0	4.12371	1.28205	3.16456	7.35294	5.10204	1.40845	Cltc
NC_000077.7.102208161.102208161	NC_000077.7	102208161	102208161	0.360138	0.474487	1.64826	5.06329	0	0	0	3.75	0	2.22222	14.2857	Ubtf
NC_000069.7.97517311.97517311	NC_000069.7	97517311	97517311	0.000977478	0.0200137	1.64835	0	0	0	0	2.33645	1.63934	0.900901	1.0101	Chd1l
NC_000076.7.70435816.70435816	NC_000076.7	70435816	70435816	0.00540398	0.0505822	1.64835	0	0	0	0	0.840336	3.7037	2.25564	0	Phyhipl
NC_000084.7.35836020.35836020	NC_000084.7	35836020	35836020	0.00638327	0.0553802	1.64835	0	0	0	0	2.11268	3.26087	0	0	Dnajc18
NC_000085.7.5687833.5687833	NC_000085.7	5687833	5687833	0.00677751	0.0571995	1.64835	0	0	0	0	1.48148	5.55556	0.980392	0	Rela
NC_000080.7.26390097.26390097	NC_000080.7	26390097	26390097	0.00757689	0.0607713	1.64835	0	0	0	0	1.22699	0	3.33333	3.33333	Pde12
NC_000080.7.30741204.30741204	NC_000080.7	30741204	30741204	0.00757689	0.0607713	1.64835	0	0	0	0	4.90196	0.990099	0	0	Gnl3
NC_000078.7.72283441.72283441	NC_000078.7	72283441	72283441	0.00797646	0.0624993	1.64835	0	0	0	0	0	7.59494	0	0	Rtn1
NC_000084.7.67581767.67581767	NC_000084.7	67581767	67581767	0.00797646	0.0624993	1.64835	0	0	0	0	0	0	3.40909	5.08475	Afg3l2
NC_000070.7.63413952.63413952	NC_000070.7	63413952	63413952	0.00840095	0.0650706	1.64835	0	0	0	0	0	4.7619	0	0	Whrn
NC_000068.8.163486900.163486900	NC_000068.8	163486900	163486900	0.00916776	0.0682227	1.64835	0	0	0	0.925926	2.0979	0.980392	0	4	Serinc3
NC_000072.7.118173943.118173943	NC_000072.7	118173943	118173943	0.00963465	0.0701087	1.64835	0	0	0	0	2.54237	2.63158	1.13636	0	Ret
NC_000072.7.118173947.118173947	NC_000072.7	118173947	118173947	0.00963465	0.0701087	1.64835	0	0	0	0	2.54237	2.63158	1.13636	0	Ret
NC_000072.7.71685242.71685242	NC_000072.7	71685242	71685242	0.0101649	0.0720784	1.64835	0	0	0	0	2.83019	1	2.27273	0	Reep1
NC_000075.7.27211440.27211440	NC_000075.7	27211440	27211440	0.0101649	0.0720784	1.64835	0	0	0	0	0	3.09278	2.77778	1.21951	Igsf9b
NC_000085.7.25587987.25587987	NC_000085.7	25587987	25587987	0.0129462	0.0813702	1.64835	0	0	0	0	5	0.934579	0	0	Dmrt3
NC_000073.7.83533483.83533483	NC_000073.7	83533483	83533483	0.0128018	0.0816141	1.64835	0	0	0	0	1.33333	2.73973	1.26582	1.6129	Mesd
NC_000085.7.25587996.25587996	NC_000085.7	25587996	25587996	0.0130926	0.081851	1.64835	0	0	0	0	5	0.934579	0	0	Dmrt3
NC_000071.7.129578742.129578742	NC_000071.7	129578742	129578742	0.0140126	0.0856879	1.64835	0	0	0	0	0	2.88462	3.57143	0	Sfswap
NC_000077.7.32483118.32483118	NC_000077.7	32483118	32483118	0.0178905	0.0970233	1.64835	0	0	0	0	0	0	5.61798	1.85185	Stk10
NC_000074.7.40876729.40876729	NC_000074.7	40876729	40876729	0.0176793	0.097168	1.64835	0	0	0	0	2.27273	0	3.37079	0	Zdhhc2
NC_000085.7.41970436.41970436	NC_000085.7	41970436	41970436	0.0214458	0.107092	1.64835	0	0	0	0	1.49254	2.85714	1.25	1.25	Mms19
NC_000085.7.41970436.41970436	NC_000085.7	41970436	41970436	0.0214458	0.107092	1.64835	0	0	0	0	1.49254	2.85714	1.25	1.25	Ubtd1
NC_000085.7.8751832.8751832	NC_000085.7	8751832	8751832	0.0257368	0.1183	1.64835	0	0	0	0	0	5.76923	0	0	Tmem179b
NC_000068.8.84508565.84508565	NC_000068.8	84508565	84508565	0.0300475	0.129038	1.64835	0	0	0	0	0	6.25	0	0	Tmx2
NC_000068.8.84508565.84508565	NC_000068.8	84508565	84508565	0.0300475	0.129038	1.64835	0	0	0	0	0	6.25	0	0	Med19
NC_000075.7.4309760.4309760	NC_000075.7	4309760	4309760	0.0303142	0.12963	1.64835	0	0	0	0	0	0	3.38983	2.5641	Aasdhppt
NC_000073.7.83533151.83533151	NC_000073.7	83533151	83533151	0.0308572	0.130854	1.64835	0	0	0	0	1.75439	4.7619	0	0	Mesd
NC_000076.7.126816915.126816915	NC_000076.7	126816915	126816915	0.0314132	0.131596	1.64835	0	0	0	0	2	2.63158	0	3.0303	Ctdsp2
NC_000081.7.97899994.97899994	NC_000081.7	97899994	97899994	0.034087	0.137495	1.64835	0	0	0	0	4.25532	2.32558	0	0	Col2a1
NC_000085.7.45771265.45771265	NC_000085.7	45771265	45771265	0.0416193	0.153246	1.64835	0	0	0	0	4.6875	0	0	0	Oga
NC_000080.7.26255230.26255230	NC_000080.7	26255230	26255230	0.0424483	0.154935	1.64835	0	0	0	0	3.1746	2.22222	0	0	Slmap
NC_000078.7.105651474.105651474	NC_000078.7	105651474	105651474	0.0432995	0.156546	1.64835	0	0	0	0	7.5	0	0	0	Atg2b
NC_000078.7.105651474.105651474	NC_000078.7	105651474	105651474	0.0432995	0.156546	1.64835	0	0	0	0	7.5	0	0	0	Gskip
NC_000075.7.86904326.86904326	NC_000075.7	86904326	86904326	0.0437336	0.157806	1.64835	0	0	0	0	6.12245	0	0	0	Cyb5r4
NC_000068.8.35869735.35869735	NC_000068.8	35869735	35869735	0.0459936	0.162122	1.64835	0	0	0	0	3.65854	0	0	0	Ttll11
NC_000068.8.35869738.35869738	NC_000068.8	35869738	35869738	0.0459936	0.162122	1.64835	0	0	0	0	1.21951	0	4.34783	0	Ttll11
NC_000068.8.118644701.118644701	NC_000068.8	118644701	118644701	0.0464642	0.162977	1.64835	0	0	0	0	0	2.85714	0	4.7619	Knstrn
NC_000068.8.118644714.118644714	NC_000068.8	118644714	118644714	0.0464642	0.162977	1.64835	0	0	0	0	0	2.85714	5.88235	0	Knstrn
NC_000068.8.26279328.26279328	NC_000068.8	26279328	26279328	0.0469412	0.163869	1.64835	0	0	0	0	3.50877	2.04082	0	0	Entr1
NC_000068.8.26279328.26279328	NC_000068.8	26279328	26279328	0.0469412	0.163869	1.64835	0	0	0	0	3.50877	2.04082	0	0	Pmpca
NC_000085.7.5779494.5779494	NC_000085.7	5779494	5779494	0.0474248	0.164432	1.64835	0	0	0	0	0	0	0	8.10811	Fam89b
NC_000085.7.55304364.55304364	NC_000085.7	55304364	55304364	0.0479151	0.165398	1.64835	0	0	0	0	0	8.82353	0	0	Zdhhc6
NC_000085.7.55304364.55304364	NC_000085.7	55304364	55304364	0.0479151	0.165398	1.64835	0	0	0	0	0	8.82353	0	0	Vti1a
NC_000079.7.108025410.108025410	NC_000079.7	108025410	108025410	0.0494271	0.168287	1.64835	0	0	0	0	4.54545	0	0	0	Zswim6
NC_000070.7.89055665.89055665	NC_000070.7	89055665	89055665	0.0494271	0.168551	1.64835	0	0	0	0	2.85714	0	0	3.44828	Mtap
NC_000079.7.69681942.69681942	NC_000079.7	69681942	69681942	0.0499453	0.169252	1.64835	0	0	0	0	4.41176	0	0	0	Tent4a
NC_000083.7.56347383.56347383	NC_000083.7	56347383	56347383	0.0499453	0.169252	1.64835	0	0	0	0	3.75	0	0	0	Chaf1a
NC_000083.7.26895460.26895460	NC_000083.7	26895460	26895460	0.0510036	0.171172	1.64835	0	0	0	0	1.33333	4.7619	0	0	Atp6v0e
NC_000085.7.55304445.55304445	NC_000085.7	55304445	55304445	0.0510036	0.171172	1.64835	0	0	0	0	0	2.94118	4.44444	0	Zdhhc6
NC_000085.7.55304445.55304445	NC_000085.7	55304445	55304445	0.0510036	0.171172	1.64835	0	0	0	0	0	2.94118	4.44444	0	Vti1a
NC_000068.8.130021335.130021335	NC_000068.8	130021335	130021335	0.051544	0.172336	1.64835	0	0	0	0	1.5625	4.08163	0	0	Snrpb
NC_000068.8.150450372.150450372	NC_000068.8	150450372	150450372	0.051544	0.172336	1.64835	0	0	0	0	1.81818	0	0	5.26316	Apmap
NC_000083.7.56347396.56347396	NC_000083.7	56347396	56347396	0.0520921	0.173173	1.64835	0	0	0	0	3.75	0	0	0	Chaf1a
NC_000067.7.23961305.23961305	NC_000067.7	23961305	23961305	0.052648	0.174331	1.64835	0	0	0	0	0	6.66667	0	0	Smap1
NC_000078.7.59266235.59266235	NC_000078.7	59266235	59266235	0.0555499	0.179067	1.64835	0	0	0	0	0	2.5	2.04082	3.44828	Fbxo33
NC_000080.7.103887953.103887953	NC_000080.7	103887953	103887953	0.0555499	0.179067	1.64835	0	0	0	0	1.66667	0	0	10	Slain1
NC_000076.7.43097847.43097847	NC_000076.7	43097847	43097847	0.0573944	0.182193	1.64835	0	0	0	0	0	0	9.67742	0	Pdss2
NC_000076.7.43097875.43097875	NC_000076.7	43097875	43097875	0.0573944	0.182193	1.64835	0	0	0	0	0	0	9.67742	0	Pdss2
NC_000076.7.43097881.43097881	NC_000076.7	43097881	43097881	0.0573944	0.182193	1.64835	0	0	0	0	0	0	9.67742	0	Pdss2
NC_000077.7.19874588.19874588	NC_000077.7	19874588	19874588	0.0620292	0.189864	1.64835	0	0	0	0	1.72414	1.92308	2.43902	0	Spred2
NC_000077.7.35871405.35871405	NC_000077.7	35871405	35871405	0.0634451	0.192116	1.64835	0	0	0	0	1.78571	0	3.7037	0	Wwc1
NC_000068.8.153370690.153370690	NC_000068.8	153370690	153370690	0.0634451	0.192469	1.64835	0	0	0	0	0	0	8.82353	0	Nol4l
NC_000072.7.83752854.83752854	NC_000072.7	83752854	83752854	0.0634451	0.192469	1.64835	0	0	0	0	1.36986	2.04082	3.0303	0	Tex261
NC_000082.7.17269742.17269742	NC_000082.7	17269742	17269742	0.0679621	0.19902	1.64835	0	0	0	0	3.7037	0	0	2.85714	Crkl
NC_000073.7.89779311.89779311	NC_000073.7	89779311	89779311	0.0687566	0.200817	1.64835	0	0	0	0	1.35135	2.5	2.77778	0	Picalm
NC_000070.7.58912354.58912354	NC_000070.7	58912354	58912354	0.0720623	0.205768	1.64835	0	0	0	0	3.44828	0	0	4.34783	Ecpas
NC_000067.7.23961232.23961232	NC_000067.7	23961232	23961232	0.0746832	0.209681	1.64835	0	0	0	0	1.66667	0	4.44444	0	Smap1
NC_000079.7.59733200.59733200	NC_000079.7	59733200	59733200	0.0793444	0.215876	1.64835	0	0	0	0	0	1.81818	4.08163	0	Naa35
NC_000084.7.38102851.38102851	NC_000084.7	38102851	38102851	0.0813187	0.218602	1.64835	0	0	0	0	3.50877	1.81818	0	0	Fchsd1
NC_000085.7.4264587.4264587	NC_000085.7	4264587	4264587	0.0813187	0.218602	1.64835	0	0	0	0	0	3.125	0	3.57143	Clcf1
NC_000072.7.72357472.72357472	NC_000072.7	72357472	72357472	0.0876548	0.22796	1.64835	0	0	0	0	0	2.08333	3.57143	0	Vamp5
NC_000075.7.111519416.111519416	NC_000075.7	111519416	111519416	0.0887751	0.229435	1.64835	0	0	0	0	0	0	0	11.5385	Stac
NC_000070.7.135975327.135975327	NC_000070.7	135975327	135975327	0.103265	0.248492	1.64835	0	2.43902	0	0	4.34783	0	2.89855	0	Tcea3
NC_000076.7.110845605.110845605	NC_000076.7	110845605	110845605	0.117568	0.265579	1.64835	0	0	0	0	0	0	5.17241	0	Zdhhc17
NC_000068.8.146855701.146855701	NC_000068.8	146855701	146855701	0.162316	0.317982	1.64835	0	0	1.69492	0	0	2.77778	5.08475	0	Xrn2
NC_000082.7.13572613.13572613	NC_000082.7	13572613	13572613	0.32962	0.449894	1.64835	0	4.7619	0	7.31707	0	5	7.46269	2.38095	A930007A09Rik
NC_000072.7.91955913.91955913	NC_000072.7	91955913	91955913	0.420722	0.521074	1.64835	0	10.5263	0	0	0	0	9.09091	5.55556	Fgd5
NC_000077.7.115426659.115426659	NC_000077.7	115426659	115426659	0.435817	0.531404	1.64835	4.54545	7.14286	0	0	8.47458	0	0	0	Sumo2
NC_000077.7.33097337.33097337	NC_000077.7	33097337	33097337	0.45641	0.545578	1.64835	0	0	5.88235	0	4.08163	0	0	10	Fgf18
NC_000077.7.51749316.51749316	NC_000077.7	51749316	51749316	0.513272	0.583585	1.64835	5.55556	0	0	0	0	8	0	0	Jade2
NC_000069.7.33197397.33197397	NC_000069.7	33197397	33197397	0.0637757	0.192984	1.64838	0.970874	0	0	0	0	1.0101	6.59341	0	Pex5l
NC_000077.7.117546818.117546818	NC_000077.7	117546818	117546818	0.184012	0.340625	1.64839	0	0	0	3.7037	0	3.22581	0	9.375	Tnrc6c
NC_000077.7.48728930.48728930	NC_000077.7	48728930	48728930	0.0914158	0.232798	1.6484	0	4.65116	0	0	2.88462	5.97015	0	0	Trim7
NC_000076.7.81193315.81193315	NC_000076.7	81193315	81193315	0.00731771	0.0596323	1.64841	0.613497	0	0	0	1.7341	0.78125	2.5641	2.5641	Mfsd12
NC_000074.7.46664037.46664037	NC_000074.7	46664037	46664037	0.261794	0.402412	1.64842	1.03093	0	6.81818	0	0	0	8	10.2041	Slc25a4
NC_000083.7.46341466.46341466	NC_000083.7	46341466	46341466	0.550812	0.60766	1.64843	6.38298	11.5385	4.87805	2.7027	2.73973	18.4211	5.88235	7.69231	Vegfa
NC_000078.7.118265509.118265509	NC_000078.7	118265509	118265509	0.0098035	0.0700001	1.64844	1.49254	0.970874	0	0	1.18577	3.38983	3.19635	1.49254	Sp4
NC_000078.7.111933160.111933160	NC_000078.7	111933160	111933160	0.355647	0.470851	1.64849	10.5263	0	3.27869	1.11111	2.08333	11.3924	10.2804	4.6875	Tdrd9
NC_000077.7.61268721.61268721	NC_000077.7	61268721	61268721	0.124352	0.27353	1.6485	0	6.25	0	0	4.37956	1.21951	0	3.77358	Slc47a1
NC_000071.7.138270808.138270808	NC_000071.7	138270808	138270808	0.15961	0.314928	1.64851	2.30769	4.7619	2.76243	4.6729	8	3.20513	2.71739	5.33333	Gal3st4
NC_000068.8.147888107.147888107	NC_000068.8	147888107	147888107	0.233783	0.383334	1.64856	2.0202	0	6.84932	0	2.61438	3.7037	0	10.9589	Foxa2
NC_000069.7.116505697.116505697	NC_000069.7	116505697	116505697	0.339344	0.458897	1.64856	2.38095	0	3.125	0	0	0	0	20.5882	Slc35a3
NC_000070.7.124979512.124979512	NC_000070.7	124979512	124979512	0.176874	0.333924	1.64858	2.53165	4.0404	0	7.75194	5.94059	1.22699	7.5	6.45161	Meaf6
NC_000070.7.148675769.148675769	NC_000070.7	148675769	148675769	0.0942329	0.236852	1.64864	0	0	0	1.51515	3.0303	3.50877	0	2	Srm
NC_000068.8.25873112.25873112	NC_000068.8	25873112	25873112	0.138871	0.291155	1.64865	0	4	0	0	1.23457	4.47761	0	2.77778	Camsap1
NC_000086.8.72868259.72868259	NC_000086.8	72868259	72868259	0.459779	0.547891	1.64865	5.88235	0	0	0	0	0	0	17.6471	Pdzd4
NC_000086.8.72868275.72868275	NC_000086.8	72868275	72868275	0.459779	0.547891	1.64865	5.88235	0	0	0	2.63158	10.5263	0	0	Pdzd4
NC_000072.7.35154844.35154844	NC_000072.7	35154844	35154844	0.0779166	0.214385	1.64866	0	0	0	1.07527	3.57143	0	3.63636	0	Nup205
NC_000072.7.35154848.35154848	NC_000072.7	35154848	35154848	0.0779166	0.214385	1.64866	0	0	0	1.07527	3.57143	0	3.63636	0	Nup205
NC_000084.7.58011918.58011918	NC_000084.7	58011918	58011918	0.0981751	0.241616	1.64871	0	0	1.72414	0	5.55556	0	1.04167	0	Slc12a2
NC_000071.7.106606204.106606204	NC_000071.7	106606204	106606204	0.0918496	0.233712	1.64871	3.27869	0	0	3.06122	0.546448	1.3245	12.7119	0	Barhl2
NC_000079.7.114954826.114954826	NC_000079.7	114954826	114954826	0.228636	0.378958	1.64872	0	0	2.5641	0	1.85185	3.7037	2.5641	0	Mocs2
NC_000083.7.35150376.35150376	NC_000083.7	35150376	35150376	0.254541	0.396863	1.64872	2.53165	4	3.80952	1.94175	6.86275	6.61157	2.12766	0	Neu1
NC_000070.7.141391538.141391538	NC_000070.7	141391538	141391538	0.0515786	0.172403	1.64874	0	1.5625	0	2.06186	0	3.31126	6.45161	1.08696	Plekhm2
NC_000070.7.108074995.108074995	NC_000070.7	108074995	108074995	0.471523	0.556285	1.64875	3.44828	0	4.7619	0	2.12766	2.77778	10.2564	0	Zyg11a
NC_000071.7.25703623.25703623	NC_000071.7	25703623	25703623	0.0391467	0.148568	1.64875	0	0	1.5625	0	0	5.10204	2.41935	0	Kmt2c
NC_000075.7.58944152.58944152	NC_000075.7	58944152	58944152	0.103657	0.248983	1.64878	1.81818	0	1.13636	0	2.05479	3.125	5.06329	0	Neo1
NC_000075.7.89936891.89936891	NC_000075.7	89936891	89936891	0.0591739	0.185466	1.64878	1.0101	0	0	0	1.49254	6.06061	0.970874	0	Ctsh
NC_000071.7.19431586.19431586	NC_000071.7	19431586	19431586	0.204397	0.360516	1.64879	2.22222	1.42857	2	4.12371	6.50407	1.02041	3.87597	5.12821	Magi2
NC_000083.7.18047370.18047370	NC_000083.7	18047370	18047370	0.0793287	0.215851	1.6488	1.1236	0	0	0	2.32558	2.73973	1.63934	1.42857	Spaca6
NC_000082.7.55642381.55642381	NC_000082.7	55642381	55642381	0.107086	0.252933	1.64882	0	0	2.5	1.36986	0.943396	0.826446	4.16667	7.27273	Nfkbiz
NC_000076.7.59838651.59838651	NC_000076.7	59838651	59838651	0.0950632	0.237606	1.64886	0	0	1.19048	2.85714	1.41844	0	3.40909	9.09091	Ascc1
NC_000079.7.100244699.100244699	NC_000079.7	100244699	100244699	0.428132	0.525977	1.64889	5.12821	0	0	0	0	2.77778	3.57143	9.09091	Bdp1
NC_000079.7.100244699.100244699	NC_000079.7	100244699	100244699	0.428132	0.525977	1.64889	5.12821	0	0	0	0	2.77778	3.57143	9.09091	Serf1
NC_000069.7.29096785.29096785	NC_000069.7	29096785	29096785	0.535491	0.598157	1.64891	100	100	100	84.2105	100	93.75	97.1429	100	Egfem1
NC_000082.7.90731841.90731841	NC_000082.7	90731841	90731841	0.152958	0.306672	1.64894	2.5641	0	0	0	5.61798	0	0	2.27273	Cfap298
NC_000069.7.90172613.90172613	NC_000069.7	90172613	90172613	0.152958	0.307396	1.64894	1.1236	0	1.5873	0	0	6.52174	4.83871	0	Dennd4b
NC_000067.7.170471974.170471974	NC_000067.7	170471974	170471974	0.0406279	0.15158	1.64899	0	0	1.28205	0	0	1.42857	3.6036	4.22535	Olfml2b
NC_000078.7.110567903.110567903	NC_000078.7	110567903	110567903	0.0424033	0.154861	1.64901	0.769231	0	1.03093	0	0.793651	1.92308	4.90196	1.66667	Dync1h1
NC_000072.7.90346568.90346568	NC_000072.7	90346568	90346568	0.0455123	0.161201	1.64904	0	0	0	1.49254	3.59712	0	0	3.8961	Zxdc
NC_000068.8.103396802.103396802	NC_000068.8	103396802	103396802	0.0458381	0.161822	1.64907	0	0	0	1.6129	0	0	0	9.375	Abtb2
NC_000070.7.123643693.123643693	NC_000070.7	123643693	123643693	0.228253	0.379306	1.64907	1.35135	10	0	0	1.9802	5.66038	0	9.09091	Akirin1
NC_000069.7.101993114.101993114	NC_000069.7	101993114	101993114	0.0415913	0.153532	1.64909	1.64835	3.06122	1.50754	0	3.80952	5.46875	2.36686	0.671141	Casq2
NC_000069.7.138459198.138459198	NC_000069.7	138459198	138459198	0.707717	0.697269	1.64911	12	4.7619	18.1818	7.14286	10.5263	19.3548	10.2564	13.6364	Tspan5
NC_000083.7.27158463.27158463	NC_000083.7	27158463	27158463	0.038737	0.147395	1.64912	0	0	1.21951	0	2.02703	3.0303	1.96078	0	Cuta
NC_000083.7.27158463.27158463	NC_000083.7	27158463	27158463	0.038737	0.147395	1.64912	0	0	1.21951	0	2.02703	3.0303	1.96078	0	Syngap1
NC_000073.7.92286189.92286189	NC_000073.7	92286189	92286189	0.0316225	0.132553	1.64915	0	0	1.0101	0	0	0	6.0241	4.16667	Ankrd42
NC_000076.7.39608333.39608333	NC_000076.7	39608333	39608333	0.0445343	0.159361	1.64916	0	0	1.04167	1.04167	2.35294	0	2.91262	3.8961	Rev3l
NC_000068.8.121000476.121000476	NC_000068.8	121000476	121000476	0.00113681	0.0217758	1.64918	0	0	0	0	0.925926	0.571429	2.83688	2.96296	Zscan29
NC_000068.8.121000476.121000476	NC_000068.8	121000476	121000476	0.00113681	0.0217758	1.64918	0	0	0	0	0.925926	0.571429	2.83688	2.96296	Tubgcp4
NC_000067.7.55066175.55066175	NC_000067.7	55066175	55066175	0.573173	0.621527	1.64918	10	4.54545	3.92157	4.87805	6.66667	15.7895	6.66667	0	Sf3b1
NC_000069.7.119576909.119576909	NC_000069.7	119576909	119576909	0.175837	0.332811	1.64918	3.125	0	0	0	2.04082	2.32558	4.7619	2	Ptbp2
NC_000075.7.117979219.117979219	NC_000075.7	117979219	117979219	0.205537	0.361464	1.64923	3.22581	1.85185	0	3.65854	3.38983	4.22535	2.47934	8.06452	Cmc1
NC_000085.7.11890290.11890290	NC_000085.7	11890290	11890290	0.0782052	0.214291	1.64927	0	0	2.73973	0	2.77778	0	1.20482	6.49351	Patl1
NC_000083.7.15747564.15747564	NC_000083.7	15747564	15747564	0.274967	0.410329	1.64928	2.7027	0	6.41026	2.85714	2.89855	7.82609	5.7971	3.50877	Pdcd2
NC_000081.7.72962234.72962234	NC_000081.7	72962234	72962234	0.315338	0.438654	1.64929	1.78571	0	4.7619	0	5.74713	0	0	8.69565	Trappc9
NC_000081.7.72962234.72962234	NC_000081.7	72962234	72962234	0.315338	0.438654	1.64929	1.78571	0	4.7619	0	5.74713	0	0	8.69565	Chrac1
NC_000071.7.113909275.113909275	NC_000071.7	113909275	113909275	0.325052	0.447422	1.64934	2.43902	1.78571	9.17431	2.32558	3.33333	4.54545	13.2653	3.7037	Sart3
NC_000069.7.37473377.37473377	NC_000069.7	37473377	37473377	0.0345215	0.138819	1.64937	1.69492	0	0	0	0.704225	8	0	0	Nudt6
NC_000069.7.37473377.37473377	NC_000069.7	37473377	37473377	0.0345215	0.138819	1.64937	1.69492	0	0	0	0.704225	8	0	0	Afg2a
NC_000074.7.70892344.70892344	NC_000074.7	70892344	70892344	0.0374093	0.144942	1.64937	1.16279	0	0.719424	0.943396	4.57143	0.719424	0	3.125	Crtc1
NC_000078.7.21336000.21336000	NC_000078.7	21336000	21336000	0.284847	0.416932	1.64941	0	0	6.38298	0	1.0101	3.57143	7.5	5.26316	Cpsf3
NC_000086.8.7708347.7708347	NC_000086.8	7708347	7708347	0.284847	0.416932	1.64941	1.69492	3.57143	0	4.34783	0	7.14286	11.3636	0	Otud5
NC_000068.8.30305498.30305498	NC_000068.8	30305498	30305498	0.238357	0.386596	1.64946	1.1236	17.0732	0	0	4.37956	7.59494	4.81928	0	Crat
NC_000068.8.30305498.30305498	NC_000068.8	30305498	30305498	0.238357	0.386596	1.64946	1.1236	17.0732	0	0	4.37956	7.59494	4.81928	0	Ptpa
NC_000085.7.25587993.25587993	NC_000085.7	25587993	25587993	0.115604	0.263165	1.64948	0	0	0	3.50877	5	3.73832	0	0	Dmrt3
NC_000077.7.97079160.97079160	NC_000077.7	97079160	97079160	0.00165311	0.0262425	1.64948	0	0	0	0	0	1.83486	5.76923	0	Kpnb1
NC_000080.7.58313618.58313618	NC_000080.7	58313618	58313618	0.00193482	0.0286399	1.64948	0	0	0	0	1.5544	2.46914	2.77778	0	Fgf9
NC_000070.7.106173142.106173142	NC_000070.7	106173142	106173142	0.00227191	0.0318774	1.64948	0	0	0	0	0	0	7.01754	0	Usp24
NC_000070.7.106173147.106173147	NC_000070.7	106173147	106173147	0.00227191	0.0318774	1.64948	0	0	0	0	0	5.38462	0	1.03093	Usp24
NC_000082.7.20551962.20551962	NC_000082.7	20551962	20551962	0.00294005	0.0362264	1.64948	0	0	0	0	0	0.884956	3.2	2.7027	Chrd
NC_000082.7.17746006.17746006	NC_000082.7	17746006	17746006	0.00303421	0.0368691	1.64948	0	0	0	0	1.49254	3.97351	0	0	Slc25a1
NC_000080.7.87654516.87654516	NC_000080.7	87654516	87654516	0.00560444	0.0515329	1.64948	0	0	0	0	0	1.0989	2.58065	3.48837	Tdrd3
NC_000068.8.126975850.126975850	NC_000068.8	126975850	126975850	0.175787	0.332751	1.6495	2.27273	0	0	0	2.40964	1.81818	4.05405	0	Ncaph
NC_000073.7.105436446.105436446	NC_000073.7	105436446	105436446	0.15148	0.30566	1.64951	1.68067	0	0	5.33333	1.20482	4.80769	7.69231	2.91262	Dchs1
NC_000074.7.9821044.9821044	NC_000074.7	9821044	9821044	0.0895596	0.230487	1.64952	2.30769	0	0	0	2.3622	1.33333	4.0404	1.88679	Nalf1
NC_000070.7.53011904.53011904	NC_000070.7	53011904	53011904	0.326996	0.448959	1.64952	0	0	3.125	0	5.12821	0	0	4.7619	Nipsnap3b
NC_000070.7.53011915.53011915	NC_000070.7	53011915	53011915	0.326996	0.448959	1.64952	0	0	0	2.94118	2.5641	0	0	9.52381	Nipsnap3b
NC_000072.7.146543984.146543984	NC_000072.7	146543984	146543984	0.122161	0.271534	1.64952	1.86916	6.52174	0.854701	0	2.66667	6.66667	2.5	1.16279	Med21
NC_000079.7.73995237.73995237	NC_000079.7	73995237	73995237	0.472744	0.556786	1.64952	0	0	0	9.09091	3.0303	4.16667	5.88235	0	Nkd2
NC_000067.7.45834709.45834709	NC_000067.7	45834709	45834709	0.159844	0.31519	1.64954	0	0	2.32558	2.32558	0.952381	3.63636	1.28205	5.71429	Wdr75
NC_000068.8.152239989.152239989	NC_000068.8	152239989	152239989	0.0373107	0.144728	1.64954	1.25	0	0	0	0	0	8	0	Sox12
NC_000077.7.76289515.76289515	NC_000077.7	76289515	76289515	0.0550186	0.178179	1.64955	0	0	0	1.33333	5.88235	0	1.47059	0	Nxn
NC_000070.7.11966190.11966190	NC_000070.7	11966190	11966190	0.0743675	0.209231	1.64957	0	0	0	3.52941	3.31492	3.9604	1.9802	0	Pdp1
NC_000085.7.6327036.6327036	NC_000085.7	6327036	6327036	0.0343213	0.137954	1.64958	0	0	0	1.35135	0.724638	1.0989	6	0	Ehd1
NC_000081.7.85706015.85706015	NC_000081.7	85706015	85706015	0.135678	0.28667	1.64959	2.08333	0	0	1.66667	0	5.88235	5.26316	0	Pkdrej
NC_000083.7.64908336.64908336	NC_000083.7	64908336	64908336	0.147847	0.300745	1.64959	1.13636	2.85714	1.2987	0	2.72109	1.33333	3.2967	4.7619	Man2a1
NC_000079.7.96679422.96679422	NC_000079.7	96679422	96679422	0.0125374	0.0800162	1.6496	0	1.25	0	1.06383	0.4329	5.9322	0	3.07692	Cert1
NC_000067.7.4928017.4928017	NC_000067.7	4928017	4928017	0.419092	0.519862	1.64961	0	0	0	9.375	0	25	0	0	Tcea1
NC_000067.7.24625770.24625770	NC_000067.7	24625770	24625770	0.0846841	0.223892	1.64961	0	0	1.28205	0	1.5748	2.63158	0	8.33333	Col19a1
NC_000067.7.152642774.152642774	NC_000067.7	152642774	152642774	0.0846841	0.223892	1.64961	1.26582	0	0	0	2.9703	0	3.44828	1.69492	Arpc5
NC_000070.7.9669353.9669353	NC_000070.7	9669353	9669353	0.0846841	0.223892	1.64961	0	2.63158	0	0	2.83019	3.79747	1.08696	0	Asph
NC_000079.7.63720790.63720790	NC_000079.7	63720790	63720790	0.0313821	0.131535	1.64962	1.69492	0	0	0	0.746269	3.7037	3.90625	0	Ptch1
NC_000079.7.95661632.95661632	NC_000079.7	95661632	95661632	0.14201	0.293883	1.64963	0.925926	0	1.5625	1.6129	2.80374	1.11111	6.66667	0	F2rl1
NC_000083.7.35117655.35117655	NC_000083.7	35117655	35117655	0.18991	0.346346	1.64964	0	0	2.5974	4.3956	4.92958	3.19149	5.20833	0	Ehmt2
NC_000083.7.26471803.26471803	NC_000083.7	26471803	26471803	0.0183205	0.0982643	1.64965	0	1.69492	0	0	0	5.05051	0	3.44828	Luc7l
NC_000071.7.90933903.90933903	NC_000071.7	90933903	90933903	0.686629	0.686198	1.64966	18.1818	5.88235	8	5.88235	15.7895	3.44828	6.45161	18.1818	Cxcl3
NC_000073.7.80452844.80452844	NC_000073.7	80452844	80452844	0.0596192	0.186226	1.64968	1.21951	0	0	0	3.38983	0	0	4.93827	Iqgap1
NC_000081.7.25843444.25843444	NC_000081.7	25843444	25843444	0.127163	0.276812	1.64969	1.81818	2.17391	0	0	1	1.96078	3.92157	3.61446	Retreg1
NC_000067.7.191873212.191873212	NC_000067.7	191873212	191873212	0.131839	0.283054	1.6497	2.96296	2.77778	0	0	1.31579	7.20721	0	5.40541	Kcnh1
NC_000077.7.114742802.114742802	NC_000077.7	114742802	114742802	0.155058	0.309118	1.6497	5.44218	3.33333	0	2.58621	2.94118	0	8.13008	7.92079	Gprc5c
NC_000069.7.65865667.65865667	NC_000069.7	65865667	65865667	0.0871745	0.227276	1.64972	1.96078	0	0	0	0	0	9.21053	0	Ccnl1
NC_000071.7.122296782.122296782	NC_000071.7	122296782	122296782	0.0394715	0.149248	1.64975	0	2	0	0	3.00752	4.13223	0	0.775194	Ppp1cc
NC_000068.8.38823317.38823317	NC_000068.8	38823317	38823317	0.732188	0.709699	1.64976	52.7273	32.1429	24	27.5	32.4324	25.9259	45.9016	45.4545	Nr6a1
NC_000068.8.38823317.38823317	NC_000068.8	38823317	38823317	0.732188	0.709699	1.64976	52.7273	32.1429	24	27.5	32.4324	25.9259	45.9016	45.4545	Olfml2a
NC_000068.8.131104636.131104636	NC_000068.8	131104636	131104636	0.296247	0.425829	1.64977	5.88235	0	2.46914	0	3.57143	3	5.74713	7.14286	Pank2
NC_000068.8.121120172.121120172	NC_000068.8	121120172	121120172	0.273845	0.410389	1.6498	4.93827	0	1.92308	4.91803	2.10526	2.98507	6.93069	8.13953	Map1a
NC_000077.7.120508881.120508881	NC_000077.7	120508881	120508881	0.235281	0.383713	1.6498	2.80374	0	2.63158	3.125	2.38095	8.33333	3.48837	4.54545	Pcyt2
NC_000070.7.102971242.102971242	NC_000070.7	102971242	102971242	0.144005	0.297031	1.64983	0	2.85714	0	3.1746	2.77778	0	7.04225	1.85185	Dnai4
NC_000077.7.105927868.105927868	NC_000077.7	105927868	105927868	0.0674165	0.198244	1.64983	0	0	1.36986	0	0	2.66667	3.92157	2.22222	Dcaf7
NC_000070.7.129636483.129636483	NC_000070.7	129636483	129636483	0.0486029	0.167011	1.64983	0	0	2.27273	0	1.40845	1.96078	3.22581	1.69492	Khdrbs1
NC_000070.7.44072483.44072483	NC_000070.7	44072483	44072483	0.035491	0.140896	1.64984	0	0	1.14943	0	4.13793	0	1.44928	0	Gne
NC_000074.7.13209250.13209250	NC_000074.7	13209250	13209250	0.035491	0.140896	1.64984	0	1.96078	0	0	1.53846	4.44444	1.38889	0	Lamp1
NC_000074.7.96161553.96161553	NC_000074.7	96161553	96161553	0.177666	0.3348	1.64984	0	2.38095	0	0	2	4.25532	0	2.38095	Cfap20
NC_000074.7.96161571.96161571	NC_000074.7	96161571	96161571	0.177666	0.3348	1.64984	2.04082	0	0	0	0	8.51064	0	0	Cfap20
NC_000082.7.20367774.20367774	NC_000082.7	20367774	20367774	0.0154315	0.0894924	1.64984	0	0	0	1.31579	1.93237	0	0	5.71429	Abcf3
NC_000084.7.75502273.75502273	NC_000084.7	75502273	75502273	0.300239	0.427611	1.64987	0	6.89655	1.88679	0	5.97015	1.85185	0	6.25	Smad7
NC_000069.7.9315182.9315182	NC_000069.7	9315182	9315182	0.148426	0.302193	1.64988	0	0	0	4.54545	4.3956	1.5625	2.5974	0	Zbtb10
NC_000076.7.67384642.67384642	NC_000076.7	67384642	67384642	0.125827	0.2753	1.6499	1.72414	0	0	0	3.77358	0	3.1746	0	Ado
NC_000077.7.115311544.115311544	NC_000077.7	115311544	115311544	0.0991968	0.243009	1.64991	0	0	1.69492	1.28205	0	10.1695	0	0	Kctd2
NC_000075.7.110237510.110237510	NC_000075.7	110237510	110237510	0.213549	0.368071	1.65007	0	0	0	4.65116	0	4.44444	4.41176	2.43902	Ptpn23
NC_000074.7.79163167.79163167	NC_000074.7	79163167	79163167	0.308408	0.434688	1.65009	1.28205	3.38983	0	7.14286	4	5.55556	6.32911	0	Pou4f2
NC_000072.7.120341729.120341729	NC_000072.7	120341729	120341729	0.102498	0.247524	1.65009	0	4.34783	0.833333	2.6087	5.81395	4.28571	2.77778	0	Kdm5a
NC_000071.7.65548792.65548792	NC_000071.7	65548792	65548792	0.292612	0.423262	1.65009	1.33333	0	2.17391	0	0	0	13.5135	0	Lias
NC_000084.7.67774306.67774306	NC_000084.7	67774306	67774306	0.0847714	0.223633	1.65012	0	0	2.85714	0	0.675676	1.03093	5.19481	5.71429	Cep76
NC_000084.7.67774306.67774306	NC_000084.7	67774306	67774306	0.0847714	0.223633	1.65012	0	0	2.85714	0	0.675676	1.03093	5.19481	5.71429	Psmg2
NC_000068.8.120801341.120801341	NC_000068.8	120801341	120801341	0.0303645	0.129752	1.65012	0	1.2987	0	1.05263	0	9.70874	0	0	Ubr1
NC_000074.7.58105699.58105699	NC_000074.7	58105699	58105699	0.100093	0.244491	1.65012	0	2.5	0	1.75439	0	1.07527	8.98876	0	Galnt7
NC_000067.7.75482679.75482679	NC_000067.7	75482679	75482679	0.00782978	0.0626678	1.65017	0	0	0	0	1.47059	1.96078	3.44828	0	Obsl1
NC_000075.7.55116351.55116351	NC_000075.7	55116351	55116351	0.00866854	0.0662142	1.65017	0	0	0	0	1.04167	5.7971	0	0	Fbxo22
NC_000075.7.55116385.55116385	NC_000075.7	55116385	55116385	0.00883243	0.0668703	1.65017	0	0	0	0	1.04167	2.89855	1.26582	1.69492	Fbxo22
NC_000068.8.32647387.32647387	NC_000068.8	32647387	32647387	0.00971003	0.0704034	1.65017	0	0	0	0	0	0	6.25	0	Tor2a
NC_000068.8.32647435.32647435	NC_000068.8	32647435	32647435	0.00971003	0.0704034	1.65017	0	0	0	0	1.02041	1.33333	3.75	0	Tor2a
NC_000076.7.89180662.89180662	NC_000076.7	89180662	89180662	0.0104885	0.0725518	1.65017	0	0	0	0	0	5.55556	0	1.42857	Ano4
NC_000084.7.67582180.67582180	NC_000084.7	67582180	67582180	0.0112319	0.0753117	1.65017	0	0	0	0	0.787402	3.125	0	3.63636	Afg3l2
NC_000079.7.72111685.72111685	NC_000079.7	72111685	72111685	0.0120397	0.0782029	1.65017	0	0	0	0	0	1.13636	4.47761	1.72414	Irx1
NC_000073.7.127897143.127897143	NC_000073.7	127897143	127897143	0.0122833	0.0798771	1.65017	0	0	0	0	3.25203	1.53846	0	0	Rusf1
NC_000085.7.7360685.7360685	NC_000085.7	7360685	7360685	0.0133187	0.0826141	1.65017	0	0	0	0	1.08696	0	1.36986	4.61538	Spindoc
NC_000076.7.128295022.128295022	NC_000076.7	128295022	128295022	0.0138758	0.0844805	1.65017	0	0	0	0	0	4.44444	2.27273	0	Smarcc2
NC_000079.7.117162188.117162188	NC_000079.7	117162188	117162188	0.0144612	0.0863749	1.65017	0	0	0	0	0	5.88235	2.04082	0	Parp8
NC_000085.7.44095890.44095890	NC_000085.7	44095890	44095890	0.0144612	0.0863749	1.65017	0	0	0	0	0.990099	2.73973	2.53165	0	Chuk
NC_000069.7.96635020.96635020	NC_000069.7	96635020	96635020	0.0143121	0.0866635	1.65017	0	0	0	0	3.15789	0	2.22222	0	Rnf115
NC_000075.7.23134486.23134486	NC_000075.7	23134486	23134486	0.0144612	0.0871515	1.65017	0	0	0	0	0	4.61538	2.53165	0	Bmper
NC_000082.7.91855651.91855651	NC_000082.7	91855651	91855651	0.0152355	0.0888652	1.65017	0	0	0	0	0	0	0	10.4167	Mrps6
NC_000071.7.35436916.35436916	NC_000071.7	35436916	35436916	0.0153963	0.0901838	1.65017	0	0	0	0	0	4.5977	1.44928	0	Adra2c
NC_000082.7.91855681.91855681	NC_000082.7	91855681	91855681	0.015724	0.0903923	1.65017	0	0	0	0	1.88679	0	0	6.25	Mrps6
NC_000071.7.4154772.4154772	NC_000071.7	4154772	4154772	0.015724	0.0912044	1.65017	0	0	0	0	1.11111	2.98507	0	3.38983	Cyp51
NC_000071.7.4154801.4154801	NC_000071.7	4154801	4154801	0.015724	0.0912044	1.65017	0	0	0	0	0	2.98507	0	5.08475	Cyp51
NC_000071.7.108213674.108213674	NC_000071.7	108213674	108213674	0.015724	0.0912044	1.65017	0	0	0	0	0	0	2.73973	4.54545	Mtf2
NC_000071.7.108213689.108213689	NC_000071.7	108213689	108213689	0.015724	0.0912044	1.65017	0	0	0	0	0	0	2.73973	4.54545	Mtf2
NC_000071.7.108213702.108213702	NC_000071.7	108213702	108213702	0.015724	0.0912044	1.65017	0	0	0	0	0	0	2.73973	4.54545	Mtf2
NC_000076.7.127370324.127370324	NC_000076.7	127370324	127370324	0.0160602	0.0914026	1.65017	0	0	0	0	0	2.40964	4.83871	0	Nxph4
NC_000067.7.16689014.16689014	NC_000067.7	16689014	16689014	0.0158911	0.0917009	1.65017	0	0	0	0	0	0	0	13.1579	Ube2w
NC_000085.7.29500285.29500285	NC_000085.7	29500285	29500285	0.0169395	0.0941563	1.65017	0	0	0	0	1.6129	3.38983	1.53846	0	Ric1
NC_000086.8.149830263.149830263	NC_000086.8	149830263	149830263	0.0169395	0.0941563	1.65017	0	0	0	0	0	0	5.06329	1.63934	Fgd1
NC_000072.7.47855019.47855019	NC_000072.7	47855019	47855019	0.0169395	0.0949544	1.65017	0	0	0	0	2.83688	0	0	2.5	Zfp282
NC_000078.7.70033844.70033844	NC_000078.7	70033844	70033844	0.0221582	0.10898	1.65017	0	0	1.78571	0	2.25225	2.47934	2.27273	1.52672	Sav1
NC_000082.7.21828543.21828543	NC_000082.7	21828543	21828543	0.0244612	0.115085	1.65017	0	0	0	0	3.8835	0	0	1.81818	Senp2
NC_000069.7.104772419.104772419	NC_000069.7	104772419	104772419	0.0244612	0.115632	1.65017	0	0	0	0	3.87597	0	0	0	Capza1
NC_000069.7.104772419.104772419	NC_000069.7	104772419	104772419	0.0244612	0.115632	1.65017	0	0	0	0	3.87597	0	0	0	St7l
NC_000072.7.51447585.51447585	NC_000072.7	51447585	51447585	0.0275025	0.122971	1.65017	0	0	0	0	1.73913	3.26087	0	0	Hnrnpa2b1
NC_000076.7.116417779.116417779	NC_000076.7	116417779	116417779	0.0333842	0.135941	1.65017	0	0	0	0	0.980392	0	1.49254	6	Cnot2
NC_000084.7.69704201.69704201	NC_000084.7	69704201	69704201	0.275544	0.410698	1.65017	3.84615	2.17391	1.9802	5.76923	6.58683	4.5977	4.12371	1.88679	Tcf4
NC_000068.8.157046605.157046605	NC_000068.8	157046605	157046605	0.16338	0.31917	1.65018	2	2.7027	1.06383	0	0	5.33333	1.96078	5.05051	Rbl1
NC_000067.7.54478159.54478159	NC_000067.7	54478159	54478159	0.0270128	0.121858	1.65023	1.47059	0	0	0	1.86335	2.66667	0.917431	2.63158	Gtf3c3
NC_000077.7.94883027.94883027	NC_000077.7	94883027	94883027	0.0585018	0.184	1.65027	0	5.55556	0	0	2.04082	0.970874	4.93827	0	Ppp1r9b
NC_000082.7.95883001.95883001	NC_000082.7	95883001	95883001	0.214177	0.367842	1.65031	0	0	0	9.67742	0	2.22222	7.14286	5.12821	Brwd1
NC_000077.7.119833417.119833417	NC_000077.7	119833417	119833417	0.0311351	0.130998	1.65035	0.943396	1.96078	0	0	3.77358	2.8777	0	1.20482	Baiap2
NC_000079.7.99651508.99651508	NC_000079.7	99651508	99651508	0.0643183	0.193434	1.65035	0	3.92157	0.819672	0.952381	3.42466	1.21951	3.125	1.49254	Map1b
NC_000068.8.165345828.165345828	NC_000068.8	165345828	165345828	0.0559147	0.180018	1.65039	0.925926	1.40845	0	1.08696	4.7619	0	0.595238	6.38298	Slc2a10
NC_000069.7.69033999.69033999	NC_000069.7	69033999	69033999	0.094688	0.23741	1.65043	0.970874	0	0	0	6.17284	0	0	0	Kpna4
NC_000067.7.128174553.128174553	NC_000067.7	128174553	128174553	0.256792	0.399016	1.65044	93.4426	100	98.2143	100	98.2143	100	100	95.4545	Ubxn4
NC_000071.7.112724271.112724271	NC_000071.7	112724271	112724271	0.67787	0.681566	1.65051	18	0	2.5641	21.7391	26.6667	0	6.52174	7.69231	Sez6l
NC_000074.7.123303387.123303387	NC_000074.7	123303387	123303387	0.00623481	0.0555032	1.65052	0	0	0	1.53846	0.847458	1.37931	1.67598	5.26316	Aprt
NC_000069.7.10416273.10416273	NC_000069.7	10416273	10416273	0.036809	0.143667	1.65055	0	2.8169	0	0	4.26829	1.11111	1.73913	0	Zfand1
NC_000078.7.112113217.112113217	NC_000078.7	112113217	112113217	0.278285	0.412456	1.65055	0	11.3636	2.04082	2.94118	3.40136	6.74157	6.25	3.33333	Kif26a
NC_000071.7.53370699.53370699	NC_000071.7	53370699	53370699	0.402019	0.507355	1.65056	3.8961	2.08333	2.8169	5	0	11.1111	0	10.7143	Sel1l3
NC_000086.8.72272084.72272084	NC_000086.8	72272084	72272084	0.449532	0.540934	1.65057	2.32558	0	4.87805	0	3.38983	6.89655	4.34783	0	F8a
NC_000070.7.109515174.109515174	NC_000070.7	109515174	109515174	0.331826	0.452836	1.65058	3.4188	3.52941	13.7931	5.30973	9.87654	7.40741	9.16031	4.16667	Faf1
NC_000080.7.39195320.39195320	NC_000080.7	39195320	39195320	0.192107	0.348436	1.65059	2.23881	8.77193	1.23457	0	5.45455	0.909091	7.6087	2.22222	Nrg3
NC_000073.7.6386306.6386306	NC_000073.7	6386306	6386306	0.161898	0.317492	1.65059	0	0	2.40964	0	1.25	0	4.34783	6.45161	Zfp28
NC_000071.7.21156354.21156354	NC_000071.7	21156354	21156354	0.0128556	0.0818048	1.6506	0	0	0.917431	0	1.42857	2.27273	1.75439	2.66667	Rsbn1l
NC_000076.7.95399702.95399702	NC_000076.7	95399702	95399702	0.0386671	0.14725	1.6506	0.943396	0	0	0	2.67857	0	2.54237	1.69492	Nudt4
NC_000082.7.90627852.90627852	NC_000082.7	90627852	90627852	0.407505	0.511023	1.65064	3.22581	0	10.8696	1.88679	4	6.81818	7.69231	3.0303	Eva1c
NC_000077.7.80191714.80191714	NC_000077.7	80191714	80191714	0.421772	0.521432	1.6507	0	0	2.94118	3.84615	0	3.44828	3.84615	14.2857	Rhbdl3
NC_000068.8.31031750.31031750	NC_000068.8	31031750	31031750	0.0931343	0.235432	1.65072	0	2.12766	0	0	5.05051	1.53846	0	0	Fnbp1
NC_000082.7.8648961.8648961	NC_000082.7	8648961	8648961	0.19714	0.353172	1.65075	0	2.27273	0	3.27869	3.73134	7.31707	1.17647	0	Hapstr1
NC_000075.7.51677302.51677302	NC_000075.7	51677302	51677302	0.142557	0.295392	1.65079	0	0	0	2.5	1.13636	2.5974	2.7027	3.22581	Arhgap20
NC_000083.7.8503364.8503364	NC_000083.7	8503364	8503364	0.154477	0.308426	1.65079	1.66667	0	0	0	3.57143	0	5.88235	0	Mpc1
NC_000077.7.119833678.119833678	NC_000077.7	119833678	119833678	0.0422112	0.15445	1.6508	0	0	1.6129	0	1.83486	2.5641	3.0303	0	Baiap2
NC_000071.7.114268697.114268697	NC_000071.7	114268697	114268697	0.266529	0.405614	1.65085	0	0	0	6.66667	0	0	3.63636	15.1515	Ung
NC_000074.7.117884586.117884586	NC_000074.7	117884586	117884586	0.35536	0.47169	1.65085	0	0	3.84615	0	7.89474	0	0	0	Gan
NC_000082.7.95929273.95929273	NC_000082.7	95929273	95929273	0.149381	0.302494	1.65086	0	0	2.73973	0	3.38983	4.61538	1.0989	0	Hmgn1
NC_000071.7.21391437.21391437	NC_000071.7	21391437	21391437	0.171687	0.328282	1.65086	1.11111	0	2.27273	0	6.52174	0	0	0	Gsap
NC_000070.7.108637771.108637771	NC_000070.7	108637771	108637771	0.163095	0.318851	1.65089	1.03093	0	2.25564	3.84615	4.51613	2.98507	5.55556	0	Zfyve9
NC_000082.7.32877273.32877273	NC_000082.7	32877273	32877273	0.0657483	0.195705	1.65093	0.763359	0	0	3.26087	2.65957	0.990099	5.50459	1.0989	Lmln
NC_000073.7.15909294.15909294	NC_000073.7	15909294	15909294	0.0657483	0.196027	1.65093	0.793651	0	2.10526	1.07527	4	2.32558	3.77358	0	Meis3
NC_000068.8.31135931.31135931	NC_000068.8	31135931	31135931	0.00389458	0.0429343	1.65094	0	0	0	0	0	4.09836	1.85185	0	Ncs1
NC_000067.7.91468672.91468672	NC_000067.7	91468672	91468672	0.00401475	0.0436762	1.65094	0	0	0	0	1.65289	0.917431	2.58621	1.28205	Asb1
NC_000067.7.91468700.91468700	NC_000067.7	91468700	91468700	0.00401475	0.0436762	1.65094	0	0	0	0	0.826446	0	4.31034	1.28205	Asb1
NC_000078.7.32111153.32111153	NC_000078.7	32111153	32111153	0.00440158	0.0452334	1.65094	0	0	0	0	0.763359	2.63158	0	4.10959	Prkar2b
NC_000078.7.32111164.32111164	NC_000078.7	32111164	32111164	0.00444715	0.0455118	1.65094	0	0	0	0	2.29008	0.877193	0	4.10959	Prkar2b
NC_000078.7.55445587.55445587	NC_000078.7	55445587	55445587	0.00572166	0.0521365	1.65094	0	0	0	0	0	3.48837	2.63158	1.33333	Psma6
NC_000069.7.31023291.31023291	NC_000069.7	31023291	31023291	0.00572166	0.0529968	1.65094	0	0	0	0	0	4.16667	0	1.96078	Phc3
NC_000071.7.107745813.107745813	NC_000071.7	107745813	107745813	0.00711155	0.0595195	1.65094	0	0	0	0	0	0	0	11.8644	Rpap2
NC_000068.8.69415781.69415781	NC_000068.8	69415781	69415781	0.00880299	0.0667511	1.65094	0	0	0	0	2.06186	2.58621	0.793651	1.17647	Lrp2
NC_000072.7.8948565.8948565	NC_000072.7	8948565	8948565	0.00976314	0.070587	1.65094	0	0	0	0	0.78125	1	5.43478	0	Nxph1
NC_000083.7.57297320.57297320	NC_000083.7	57297320	57297320	0.195902	0.352041	1.65094	1.96078	0	0	4.47761	0.70922	6.06061	1	8.33333	Clpp
NC_000068.8.157579461.157579461	NC_000068.8	157579461	157579461	0.0341362	0.138024	1.65095	0.60241	0	1.18343	2.10526	1.22449	8.60927	0	0.757576	Ctnnbl1
NC_000074.7.96214963.96214963	NC_000074.7	96214963	96214963	0.105618	0.251486	1.65099	0	0	1.25	0	0	0	10.4167	0	Csnk2a2
NC_000083.7.29456568.29456568	NC_000083.7	29456568	29456568	0.348951	0.465467	1.651	0	0	2.94118	3.33333	4.05405	6.66667	0	0	Cpne5
NC_000079.7.32986422.32986422	NC_000079.7	32986422	32986422	0.218705	0.371483	1.65101	2.85714	2.22222	3.07692	1.20482	5	2.15054	0	11.2903	Wrnip1
NC_000086.8.11945350.11945350	NC_000086.8	11945350	11945350	0.26565	0.404231	1.65103	0	0	2.94118	0	2.22222	0	3.7037	3.44828	Bcor
NC_000075.7.21202173.21202173	NC_000075.7	21202173	21202173	0.0883894	0.228912	1.65103	0	0	0	4.12371	0.75188	6.52174	2.53165	1.49254	Cdkn2d
NC_000068.8.122461692.122461692	NC_000068.8	122461692	122461692	0.140924	0.293504	1.65105	2.47934	3.7037	0	0	3.81679	3.37079	1.5873	2.32558	Afg2b
NC_000068.8.122461717.122461717	NC_000068.8	122461717	122461717	0.140924	0.293504	1.65105	0.826446	7.40741	0	0	3.05344	4.49438	1.5873	2.32558	Afg2b
NC_000081.7.91457078.91457078	NC_000081.7	91457078	91457078	0.0567085	0.180984	1.65106	0	0	2.47934	0	0	6.20155	3.7037	0	Slc2a13
NC_000074.7.70827423.70827423	NC_000074.7	70827423	70827423	0.157503	0.312544	1.65109	1.36986	0	2.35294	0	4.30108	2.66667	2.73973	0	Comp
NC_000076.7.89180598.89180598	NC_000076.7	89180598	89180598	0.0393762	0.14869	1.6511	1.42857	0	0	0	1.97368	3.38983	0	2.85714	Ano4
NC_000072.7.134012810.134012810	NC_000072.7	134012810	134012810	0.216624	0.370505	1.6511	0	6.89655	0	0	4.16667	1.81818	3.77358	0	Etv6
NC_000070.7.135080997.135080997	NC_000070.7	135080997	135080997	0.0144022	0.0869585	1.65111	0	1.66667	0	0.813008	1.67598	4.81928	2.25564	0	Srrm1
NC_000077.7.105017621.105017621	NC_000077.7	105017621	105017621	0.278914	0.412914	1.65114	0	5	0	0	0	8.10811	0	3.84615	Mettl2
NC_000077.7.105017671.105017671	NC_000077.7	105017671	105017671	0.278914	0.412914	1.65114	0	5	0	0	0	8.10811	0	3.84615	Mettl2
NC_000073.7.81642535.81642535	NC_000073.7	81642535	81642535	0.178472	0.335637	1.65115	1.85185	6.55738	0.8	3.33333	5.78947	3.50877	3.67647	2.5974	Bnc1
NC_000072.7.88061458.88061458	NC_000072.7	88061458	88061458	0.0667719	0.197673	1.65117	0	0	0.952381	0	0.990099	5.6338	0	0	Rpn1
NC_000072.7.85309634.85309634	NC_000072.7	85309634	85309634	0.0870645	0.227103	1.65118	0	3.44828	0	0	2.17391	6.25	0	0	Sfxn5
NC_000082.7.17270646.17270646	NC_000082.7	17270646	17270646	0.358988	0.473522	1.65118	7.57576	1.88679	6.55738	3.125	10.9589	4.54545	3.48837	2.73973	Crkl
NC_000078.7.69771815.69771815	NC_000078.7	69771815	69771815	0.02657	0.120312	1.65118	0.636943	1.06383	0.680272	1.17647	0.990099	0	6.49351	0.70922	L2hgdh
NC_000079.7.53626406.53626406	NC_000079.7	53626406	53626406	0.0970784	0.240224	1.65119	1.04167	0	1.0989	1.28205	1.55039	5.43478	0.854701	3.75	Msx2
NC_000067.7.128031250.128031250	NC_000067.7	128031250	128031250	0.314288	0.439173	1.65119	2.85714	0	0	0	5.40541	0	0	3.7037	Zranb3
NC_000070.7.120682342.120682342	NC_000070.7	120682342	120682342	0.330922	0.452111	1.65119	0	0	3.7037	0	2.08333	3.22581	5.12821	0	Nfyc
NC_000071.7.3646225.3646225	NC_000071.7	3646225	3646225	0.39917	0.50528	1.65119	0	5.55556	0	0	8.69565	0	0	0	Rbm48
NC_000071.7.3646225.3646225	NC_000071.7	3646225	3646225	0.39917	0.50528	1.65119	0	5.55556	0	0	8.69565	0	0	0	Pex1
NC_000071.7.28276612.28276612	NC_000071.7	28276612	28276612	0.237671	0.386171	1.65127	5.40541	2.85714	0	0	2.5641	0	15.0685	0	Insig1
NC_000086.8.48377002.48377002	NC_000086.8	48377002	48377002	0.19088	0.347258	1.65135	0	2.7027	1.66667	0	7.14286	0	0	0	Enox2
NC_000070.7.101276722.101276722	NC_000070.7	101276722	101276722	0.131819	0.283036	1.65135	0	0	0	1.88679	3.44828	0	3.57143	0	Ak4
NC_000075.7.22171119.22171119	NC_000075.7	22171119	22171119	0.000879329	0.0188542	1.65138	0	0	0	0	0.574713	0.961538	0	6.48148	Zfp599
NC_000073.7.100021191.100021191	NC_000073.7	100021191	100021191	0.0032145	0.0386056	1.65138	0	0	0	0	0	5.67376	0.719424	0	Ppme1
NC_000073.7.100021191.100021191	NC_000073.7	100021191	100021191	0.0032145	0.0386056	1.65138	0	0	0	0	0	5.67376	0.719424	0	C2cd3
NC_000081.7.63932469.63932469	NC_000081.7	63932469	63932469	0.192406	0.348719	1.65139	0	4.65116	0	0	5.06329	0	1.75439	0	Cyrib
NC_000069.7.121219760.121219760	NC_000069.7	121219760	121219760	0.350248	0.467586	1.65145	6.36364	3.0303	1.6129	7.89474	4.72973	13.5417	4.25532	5.19481	Cnn3
NC_000068.8.19002474.19002474	NC_000068.8	19002474	19002474	0.136054	0.287921	1.65147	0.657895	6.49351	3.78788	1.04167	2.76498	6.36943	5.09259	2.27273	Pip4k2a
NC_000069.7.95190509.95190509	NC_000069.7	95190509	95190509	0.0220082	0.109308	1.65147	0.757576	0	0	0	0.775194	3.19149	3.66972	0	Prune1
NC_000082.7.97723535.97723535	NC_000082.7	97723535	97723535	0.113073	0.260237	1.65147	1.28205	0	0	0	2.04082	5	0	0	C2cd2
NC_000074.7.88198945.88198945	NC_000074.7	88198945	88198945	0.089706	0.230691	1.65147	0	0	1.51515	0	5.20833	1.85185	0	0	Cbln1
NC_000076.7.127502398.127502398	NC_000076.7	127502398	127502398	0.178601	0.335121	1.65149	0	0	0	6.06061	0.877193	7.54717	2.22222	0	Nab2
NC_000080.7.21801058.21801058	NC_000080.7	21801058	21801058	0.349959	0.46626	1.6515	2.24719	0	9.61538	4.65116	6.34921	6.32911	1.5873	5.71429	Samd8
NC_000070.7.140714121.140714121	NC_000070.7	140714121	140714121	0.127537	0.277972	1.6515	4.84581	0	0.793651	1.90476	0.869565	5.74713	6.55738	7	Atp13a2
NC_000081.7.76422756.76422756	NC_000081.7	76422756	76422756	0.279775	0.413485	1.6515	0	0	7.29167	5	1.37931	7.5188	6	6.84932	Fbxl6
NC_000081.7.98532251.98532251	NC_000081.7	98532251	98532251	0.314614	0.438132	1.6515	5	0	0	0	0	0	3.44828	10.3448	Cacnb3
NC_000077.7.100305434.100305434	NC_000077.7	100305434	100305434	0.404688	0.508949	1.65152	4.34783	0	8.19672	0	7.69231	6.66667	4.25532	3.22581	P3h4
NC_000067.7.167516259.167516259	NC_000067.7	167516259	167516259	0.404688	0.509323	1.65152	10.1266	0	0	1.66667	4.54545	6.84932	1.72414	14.7059	Lmx1a
NC_000075.7.60620390.60620390	NC_000075.7	60620390	60620390	0.399601	0.505573	1.65156	5.7971	3.125	0	6	8	6.84932	4	0	Larp6
NC_000081.7.90562931.90562931	NC_000081.7	90562931	90562931	0.35639	0.471478	1.65156	1.5873	0	2.5641	2.63158	0	4.65116	2.32558	8.57143	Cpne8
NC_000071.7.30745752.30745752	NC_000071.7	30745752	30745752	0.0603209	0.187423	1.65157	0	0	1.02041	0	2.32558	2.17391	2.53165	0	Kcnk3
NC_000077.7.17161279.17161279	NC_000077.7	17161279	17161279	0.243855	0.389648	1.65162	1.75439	0	0	0	1.66667	1.5625	0	15.7895	Pno1
NC_000077.7.17161279.17161279	NC_000077.7	17161279	17161279	0.243855	0.389648	1.65162	1.75439	0	0	0	1.66667	1.5625	0	15.7895	Dnaaf10
NC_000071.7.30486603.30486603	NC_000071.7	30486603	30486603	0.525552	0.591696	1.65163	6.89655	21.0526	20.2247	13.9535	13.8889	10.1852	16.6667	30.3371	Drc1
NC_000068.8.32341584.32341584	NC_000068.8	32341584	32341584	0.000511049	0.013887	1.65165	0	0	0	0	2.69058	2.02703	0	1.43885	Slc25a25
NC_000067.7.152642790.152642790	NC_000067.7	152642790	152642790	0.0836435	0.222449	1.65165	1.25	0	0	0	3.9604	0	3.44828	0	Arpc5
NC_000067.7.152642788.152642788	NC_000067.7	152642788	152642788	0.19149	0.348648	1.65165	1.25	0	0	4.7619	4.9505	1.16279	3.44828	1.69492	Arpc5
NC_000074.7.78336579.78336579	NC_000074.7	78336579	78336579	0.513903	0.584271	1.65165	5.45455	5	6.81818	4.65116	2.12766	8.06452	6.57895	13.5135	Tmem184c
NC_000072.7.125142483.125142483	NC_000072.7	125142483	125142483	0.345099	0.463515	1.65166	4.30108	5	2.29885	4.08163	4.62963	2.94118	4.47761	10.9091	Gapdh
NC_000075.7.96995621.96995621	NC_000075.7	96995621	96995621	0.470388	0.555511	1.65166	10.3448	3.84615	15.4762	3.84615	12.7119	8.69565	13.8462	2.89855	Slc25a36
NC_000073.7.128020353.128020353	NC_000073.7	128020353	128020353	0.0382635	0.146732	1.65167	0	0	1.05263	0	0	2.85714	1.69492	5.08475	Rgs10
NC_000074.7.13940214.13940214	NC_000074.7	13940214	13940214	0.0513484	0.171994	1.65167	0	2.85714	0	0	0	5.94059	2.29885	0	Coprs
NC_000070.7.108022735.108022735	NC_000070.7	108022735	108022735	0.0317636	0.132867	1.65168	0	1.85185	0.8	0	1.14943	6.60377	0	1.19048	Echdc2
NC_000080.7.79719484.79719484	NC_000080.7	79719484	79719484	0.0957871	0.238563	1.6517	0	0	1.23457	1.21951	0.793651	7.44681	1.02041	0	Wbp4
NC_000085.7.14575828.14575828	NC_000085.7	14575828	14575828	0.0549578	0.17808	1.65171	0	2.08333	0	0	3.62319	2.53165	0	1.19048	Tle4
NC_000069.7.58323359.58323359	NC_000069.7	58323359	58323359	0.0668213	0.197756	1.65171	0	0	1.53846	0	3.6036	2.66667	0	0	Tsc22d2
NC_000070.7.43632315.43632315	NC_000070.7	43632315	43632315	0.445881	0.538704	1.65172	0	13.3333	0	0	0	6.06061	12.9032	8.33333	Npr2
NC_000079.7.34837123.34837123	NC_000079.7	34837123	34837123	0.240364	0.387182	1.65172	0.675676	2.04082	10.3093	2.5641	5.84416	7.85714	2.64901	5.50459	Pxdc1
NC_000070.7.130168964.130168964	NC_000070.7	130168964	130168964	0.331253	0.452361	1.65174	0	0	4.65116	0	4.25532	2.5641	0	6.25	Serinc2
NC_000073.7.64806037.64806037	NC_000073.7	64806037	64806037	0.432895	0.529754	1.65174	7.69231	0	0	0	0	10	0	0	Entrep2
NC_000077.7.5657578.5657578	NC_000077.7	5657578	5657578	0.0763324	0.211624	1.65176	2.06897	5.06329	0	0	3.79747	2.94118	0	5.35714	Mrps24
NC_000068.8.173579367.173579367	NC_000068.8	173579367	173579367	0.0364829	0.143005	1.65178	0	1.72414	0	0	0.78125	4.85437	0	2.98507	Vapb
NC_000068.8.173579375.173579375	NC_000068.8	173579375	173579375	0.0364829	0.143005	1.65178	0	0	0	1.53846	0.78125	4.85437	0	2.98507	Vapb
NC_000068.8.173579382.173579382	NC_000068.8	173579382	173579382	0.0364829	0.143005	1.65178	1.28205	0	0	0	0.78125	4.85437	0	2.98507	Vapb
NC_000069.7.103483615.103483615	NC_000069.7	103483615	103483615	0.294855	0.424866	1.65179	3.125	0	2.58621	10	6.87023	10.2804	3.33333	2.06186	Syt6
NC_000067.7.167519785.167519785	NC_000067.7	167519785	167519785	0.667031	0.67559	1.65181	13.3333	3.125	20.5128	11.7647	10.2041	7.69231	25	17.2414	Lmx1a
NC_000084.7.53551051.53551051	NC_000084.7	53551051	53551051	0.0347668	0.138908	1.65183	0	2.08333	0	0	2.89855	0	0	4.10959	Ppic
NC_000074.7.9820983.9820983	NC_000074.7	9820983	9820983	0.114911	0.262987	1.65184	0	0	3.57143	1.26582	1.5748	5.33333	4.0404	0	Nalf1
NC_000073.7.64805383.64805383	NC_000073.7	64805383	64805383	0.126225	0.276398	1.65184	2.32558	0	1.90476	1.0101	2.24719	12.1951	0	1.42857	Entrep2
NC_000070.7.94491577.94491577	NC_000070.7	94491577	94491577	0.000217699	0.00857334	1.65184	0	0	0	0	3.2491	0.571429	0	1.78571	Plaa
NC_000068.8.29967700.29967700	NC_000068.8	29967700	29967700	0.143856	0.296855	1.65186	0.543478	4.7619	0.628931	11	6.07477	4.66321	4.30108	4.31034	Pkn3
NC_000074.7.11057219.11057219	NC_000074.7	11057219	11057219	0.179585	0.336787	1.65189	2.43902	10.7143	0	0	6.01504	5.83333	0.990099	1.21951	Irs2
NC_000078.7.118265201.118265201	NC_000078.7	118265201	118265201	0.0835391	0.221863	1.6519	0	0	2.0202	0	0.877193	4.25532	3.79747	0	Sp4
NC_000068.8.155356556.155356556	NC_000068.8	155356556	155356556	0.296908	0.426274	1.65192	4.12371	3.92157	0	2.89855	1.92308	1.38889	4.34783	16.6667	Ggt7
NC_000068.8.155356556.155356556	NC_000068.8	155356556	155356556	0.296908	0.426274	1.65192	4.12371	3.92157	0	2.89855	1.92308	1.38889	4.34783	16.6667	Acss2
NC_000085.7.16109891.16109891	NC_000085.7	16109891	16109891	0.0493495	0.168144	1.65195	1.72414	0	0	0	2.12766	0	5.12821	1.53846	Gnaq
NC_000081.7.34443361.34443361	NC_000081.7	34443361	34443361	0.360236	0.474562	1.65196	0	0	7.31707	0	0	13.7255	2.04082	0	Rpl30
NC_000071.7.140634453.140634453	NC_000071.7	140634453	140634453	0.0548492	0.178207	1.65197	0	3.84615	0	0	0	4	1.83486	4.16667	Ttyh3
NC_000074.7.89769582.89769582	NC_000074.7	89769582	89769582	0.104923	0.250612	1.652	3.52941	0	0	0	3.08642	0	2.85714	6.0241	Sall1
NC_000075.7.46194418.46194418	NC_000075.7	46194418	46194418	0.14465	0.297824	1.652	2.91262	3.07692	0.833333	2.7027	4.54545	1.48148	7.38255	0	Bud13
NC_000085.7.42244369.42244369	NC_000085.7	42244369	42244369	0.106792	0.252577	1.652	0	1.72414	1.69492	0	4.86111	0	0	3.92157	Golga7b
NC_000081.7.81470853.81470853	NC_000081.7	81470853	81470853	0.224905	0.37623	1.65201	0	2.32558	5.55556	1.14943	7.24638	3.37079	0	6.77966	Ep300
NC_000076.7.111808798.111808798	NC_000076.7	111808798	111808798	0.0484478	0.166463	1.65203	1.5625	0	1.45985	0	2.71739	6.06061	0	2.17391	Krr1
NC_000072.7.28480172.28480172	NC_000072.7	28480172	28480172	0.393018	0.500761	1.65203	0	0	0	9.52381	9.52381	0	0	0	Snd1
NC_000073.7.65759219.65759219	NC_000073.7	65759219	65759219	0.0173783	0.0962717	1.65207	0.917431	0	0	0	0	8.82353	0	0	Chsy1
NC_000073.7.18961927.18961927	NC_000073.7	18961927	18961927	0.0538988	0.176584	1.65208	0	0	1.42857	0	0.970874	0	5.06329	2.04082	Opa3
NC_000085.7.10434744.10434744	NC_000085.7	10434744	10434744	0.0724844	0.205878	1.65209	0	0	1.47059	0	0	4.5977	0.943396	5.76923	Lrrc10b
NC_000068.8.31136001.31136001	NC_000068.8	31136001	31136001	0.149124	0.302972	1.65212	0.961538	0	3.50877	1.5873	5.9322	4.5977	0	0	Ncs1
NC_000081.7.97990921.97990921	NC_000081.7	97990921	97990921	0.0975105	0.240741	1.65213	0	4.47761	0.699301	5.30973	3.19635	6.33803	4.37956	0.775194	Senp1
NC_000074.7.86427430.86427430	NC_000074.7	86427430	86427430	0.0693615	0.201737	1.65213	0.625	0	0	3.8961	0.775194	0.694444	5.97015	3.84615	Neto2
NC_000080.7.118943830.118943830	NC_000080.7	118943830	118943830	0.104857	0.250155	1.65214	0	4	0	0	5.45455	0	0	0	Abcc4
NC_000080.7.118943834.118943834	NC_000080.7	118943834	118943834	0.104857	0.250155	1.65214	1.28205	0	0	0	5.45455	0	0	0	Abcc4
NC_000069.7.123240867.123240867	NC_000069.7	123240867	123240867	0.127951	0.278449	1.65215	0	0	2.12766	0	3.2967	1.6129	3.0303	0	Prss12
NC_000068.8.179621902.179621902	NC_000068.8	179621902	179621902	0.567691	0.618253	1.65217	8.33333	0	4.65116	0	9.67742	11.1111	0	0	Taf4
NC_000074.7.71350269.71350269	NC_000074.7	71350269	71350269	0.0200395	0.103931	1.6522	1.73913	0	0	0	0.505051	2.63158	1.73913	5	Rpl18a
NC_000069.7.130904016.130904016	NC_000069.7	130904016	130904016	0.0966124	0.239951	1.6522	3.20856	0	0.970874	1.14943	2.54777	4.90798	5.46875	0	Lef1
NC_000075.7.63930356.63930356	NC_000075.7	63930356	63930356	0.109291	0.25613	1.6522	0	5.26316	0	0	2.38095	0	6.06061	1.44928	Smad6
NC_000086.8.151552626.151552626	NC_000086.8	151552626	151552626	0.0639353	0.19284	1.65222	0	0	0	1.36986	2.46914	0	6.55738	0	Shroom2
NC_000074.7.71084090.71084090	NC_000074.7	71084090	71084090	0.697975	0.692134	1.65226	34.9206	29.4118	11.6667	44.4444	30.1587	28.2353	38.9831	23.2143	Gdf15
NC_000068.8.168432082.168432082	NC_000068.8	168432082	168432082	0.215962	0.369984	1.65229	2.83019	0	5.06329	0	0	2.46914	12.987	3.75	Nfatc2
NC_000077.7.3282057.3282057	NC_000077.7	3282057	3282057	0.0210706	0.106074	1.6523	0	0	1.0989	0	1.23457	5.26316	1.5873	0	Pik3ip1
NC_000078.7.73955465.73955465	NC_000078.7	73955465	73955465	0.149708	0.302904	1.65232	3.65854	0	0	0	0.588235	8.82353	0	6.25	Hif1a
NC_000082.7.17616101.17616101	NC_000082.7	17616101	17616101	0.461415	0.549017	1.65232	0	7.14286	0	0	4	0	8.33333	0	Scarf2
NC_000073.7.65343120.65343120	NC_000073.7	65343120	65343120	0.0662118	0.196759	1.65237	1.11111	0	0	0	5.08475	0.775194	0	1.38889	Tm2d3
NC_000081.7.11905375.11905375	NC_000081.7	11905375	11905375	0.296583	0.424996	1.65238	1.42857	0	0	7.89474	1.33333	7.27273	7.89474	0	Npr3
NC_000071.7.37399517.37399517	NC_000071.7	37399517	37399517	0.0833506	0.22205	1.65239	3.61446	1.19048	0	0	3.40909	2.98507	6.71642	0	Crmp1
NC_000074.7.125390010.125390010	NC_000074.7	125390010	125390010	0.166712	0.322819	1.65244	0	6.25	0	0	2.46914	4.70588	0	0	2310022B05Rik
NC_000068.8.29983828.29983828	NC_000068.8	29983828	29983828	0.140841	0.293425	1.65244	0	0	1.69492	0	4.83871	1.49254	2.27273	0	Zdhhc12
NC_000073.7.70009602.70009602	NC_000073.7	70009602	70009602	0.140841	0.293425	1.65244	0	3.0303	0	0	3.48837	4	0	0	Nr2f2
NC_000070.7.126155172.126155172	NC_000070.7	126155172	126155172	0.296376	0.42592	1.65247	6.55738	0	2.32558	5.19481	8.05369	2.06186	3.7037	7.35294	Trappc3
NC_000068.8.29510232.29510232	NC_000068.8	29510232	29510232	0.0612104	0.18882	1.6525	1.23457	0	0	0	2.83019	1.53846	2.8169	0	Rapgef1
NC_000082.7.58343729.58343729	NC_000082.7	58343729	58343729	0.0691228	0.20079	1.65252	0	0	1.33333	0	0.877193	4.81928	0	1.92308	St3gal6
NC_000084.7.53551012.53551012	NC_000084.7	53551012	53551012	0.0691228	0.20079	1.65252	0	0	0	2	1.73913	0	5.40541	0	Ppic
NC_000085.7.31741998.31741998	NC_000085.7	31741998	31741998	0.0691228	0.20079	1.65252	0	0	0	1.23457	1.1236	0	4.22535	3.57143	Prkg1
NC_000070.7.94444622.94444622	NC_000070.7	94444622	94444622	0.0634475	0.19247	1.65254	0	3.57143	1.23457	0	2.53807	4.6875	4	0	Caap1
NC_000071.7.115697960.115697960	NC_000071.7	115697960	115697960	0.310232	0.436076	1.65254	0	0	0	3.7037	2.94118	2.63158	2.85714	0	Gcn1
NC_000074.7.107783221.107783221	NC_000074.7	107783221	107783221	0.295067	0.425015	1.65256	0	0	2.85714	0	3.22581	6.45161	0	0	Cog8
NC_000074.7.107783298.107783298	NC_000074.7	107783298	107783298	0.295067	0.425015	1.65256	0	0	3.125	0	3.22581	6.45161	0	0	Cog8
NC_000074.7.107783221.107783221	NC_000074.7	107783221	107783221	0.295067	0.425015	1.65256	0	0	2.85714	0	3.22581	6.45161	0	0	Nip7
NC_000074.7.107783298.107783298	NC_000074.7	107783298	107783298	0.295067	0.425015	1.65256	0	0	3.125	0	3.22581	6.45161	0	0	Nip7
NC_000072.7.148733045.148733045	NC_000072.7	148733045	148733045	0.167272	0.323418	1.65257	3.0303	3.57143	0	0	6.13497	1.33333	0	3.27869	Ipo8
NC_000077.7.116585196.116585196	NC_000077.7	116585196	116585196	0.266803	0.404972	1.65258	1.1236	0	7.93651	0	5	0	4.93827	6.45161	St6galnac2
NC_000076.7.79518233.79518233	NC_000076.7	79518233	79518233	0.0709752	0.203632	1.6526	0	0	0	2.17391	1.52672	6.75676	0	0	Cdc34
NC_000073.7.28000778.28000778	NC_000073.7	28000778	28000778	0.363337	0.477955	1.65263	0	1.88679	2.7027	15.0943	3.94737	9.33333	7.21649	5.35714	Dll3
NC_000074.7.84699190.84699190	NC_000074.7	84699190	84699190	0.124304	0.274099	1.65266	0	3.7037	0	0	2.5	3.84615	2.17391	0	Prkaca
NC_000078.7.112772525.112772525	NC_000078.7	112772525	112772525	0.146227	0.29889	1.65266	3.33333	1.51515	2.0202	0	0.763359	5.66038	8	0	Clba1
NC_000067.7.69147154.69147154	NC_000067.7	69147154	69147154	0.258191	0.400024	1.65266	0	0	5.33333	0	4.83871	6.77966	0	0	Erbb4
NC_000067.7.78286773.78286773	NC_000067.7	78286773	78286773	0.41402	0.516132	1.65266	5.95238	12.2449	2.5	2.38095	9.90991	3.7037	6.25	8.33333	Sgpp2
NC_000075.7.123358728.123358728	NC_000075.7	123358728	123358728	0.398393	0.504706	1.65267	0	0	0	5.88235	2.85714	8.10811	0	0	Sacm1l
NC_000085.7.44396722.44396722	NC_000085.7	44396722	44396722	0.0964716	0.23943	1.65268	1.78571	0	0	0	6.32911	0	0	2.98507	Scd1
NC_000082.7.93885727.93885727	NC_000082.7	93885727	93885727	0.0318512	0.132585	1.65269	1.50376	0	0.724638	0	2.48447	2.11268	0.884956	3.59712	Sim2
NC_000077.7.63811129.63811129	NC_000077.7	63811129	63811129	0.313622	0.43739	1.65273	3.57143	0	6.59341	0	0.813008	4.10959	2.17391	15.3846	Hs3st3b1
NC_000071.7.113910859.113910859	NC_000071.7	113910859	113910859	0.0332024	0.136034	1.65273	0	0	1.17647	0	1.8018	0	6.18557	0	Sart3
NC_000071.7.113910859.113910859	NC_000071.7	113910859	113910859	0.0332024	0.136034	1.65273	0	0	1.17647	0	1.8018	0	6.18557	0	Iscu
NC_000074.7.120956221.120956221	NC_000074.7	120956221	120956221	0.0239806	0.11444	1.65273	0	0	0	0.970874	0.909091	2.77778	3.50877	0	Gse1
NC_000067.7.38037289.38037289	NC_000067.7	38037289	38037289	0.118137	0.266836	1.65274	0	0	5.26316	0	4.8	0	1.42857	0	Eif5b
NC_000071.7.123662124.123662124	NC_000071.7	123662124	123662124	0.127976	0.278473	1.65277	0	0	3.79747	0	0	3.38983	7.69231	0	Diablo
NC_000068.8.48704108.48704108	NC_000068.8	48704108	48704108	0.199783	0.356344	1.65277	2.04082	0	1.36986	0	6.52174	0	1.6129	1.72414	Acvr2a
NC_000072.7.85490608.85490608	NC_000072.7	85490608	85490608	0.264508	0.404261	1.65277	0	0	2.77778	0	2.04082	3.57143	2.43902	3.57143	Egr4
NC_000080.7.49303849.49303849	NC_000080.7	49303849	49303849	0.0392702	0.148472	1.65277	0	5.71429	0	0	0.546448	3.63636	5.08475	0	Exoc5
NC_000080.7.49303849.49303849	NC_000080.7	49303849	49303849	0.0392702	0.148472	1.65277	0	5.71429	0	0	0.546448	3.63636	5.08475	0	Ap5m1
NC_000081.7.63932456.63932456	NC_000081.7	63932456	63932456	0.0920504	0.233687	1.65277	0	0	2.08333	0	6.0241	0	1.2987	0	Cyrib
NC_000072.7.127131938.127131938	NC_000072.7	127131938	127131938	0.118453	0.267212	1.65277	1.35135	0	0	0	3.07692	2.32558	2.7027	0	Ccnd2
NC_000071.7.37027197.37027197	NC_000071.7	37027197	37027197	0.17607	0.333034	1.65278	1.44928	0	0	2.32558	0	0	7.24638	5	Ppp2r2c
NC_000067.7.10303529.10303529	NC_000067.7	10303529	10303529	0.0639691	0.193292	1.65279	0	0	0	1.33333	1.72414	6.94444	0	0	Arfgef1
NC_000072.7.90346572.90346572	NC_000072.7	90346572	90346572	0.0456709	0.161503	1.65279	0	0	1.44928	0	3.59712	0	0	3.94737	Zxdc
NC_000070.7.49844807.49844807	NC_000070.7	49844807	49844807	0.169908	0.32636	1.65281	3.7037	1.28205	3.44828	0	0.613497	4.49438	5.61798	7.24638	Grin3a
NC_000077.7.69791231.69791231	NC_000077.7	69791231	69791231	0.477095	0.559736	1.65281	0	0	0	9.09091	7.89474	5.08475	3.44828	0	2810408A11Rik
NC_000067.7.155434406.155434406	NC_000067.7	155434406	155434406	0.0198774	0.103493	1.65283	0	0	0	1.49254	4.65116	0	0	1.81818	Acbd6
NC_000083.7.75312621.75312621	NC_000083.7	75312621	75312621	0.122888	0.271849	1.65284	1.86916	3.8961	1.20482	0	3.8961	4.7619	2.52101	0	Ltbp1
NC_000081.7.31602281.31602281	NC_000081.7	31602281	31602281	0.0341954	0.13769	1.65284	0.689655	0.892857	0.645161	1.85185	0.641026	3.08642	2.18978	4.4586	Cct5
NC_000081.7.31602281.31602281	NC_000081.7	31602281	31602281	0.0341954	0.13769	1.65284	0.689655	0.892857	0.645161	1.85185	0.641026	3.08642	2.18978	4.4586	Atpsckmt
NC_000077.7.95925817.95925817	NC_000077.7	95925817	95925817	0.163304	0.318495	1.65284	0	3.33333	1.81818	0	4.80769	0	3.79747	0	Snf8
NC_000074.7.72890027.72890027	NC_000074.7	72890027	72890027	0.163304	0.319083	1.65284	3.57143	0	0	0	2.94118	2.24719	4.21053	0	Tpm4
NC_000071.7.118699436.118699436	NC_000071.7	118699436	118699436	0.229855	0.380503	1.65287	2.24719	8.19672	1.08696	1.23457	1.45985	5.31915	9.7561	0	Med13l
NC_000072.7.124806310.124806310	NC_000072.7	124806310	124806310	0.00606982	0.0546958	1.65288	0.75188	0	0	0	1.17647	1.81818	1.47059	3.4188	Usp5
NC_000067.7.59159119.59159119	NC_000067.7	59159119	59159119	0.000460839	0.0130869	1.65289	0	0	0	0	1.79641	2.58065	1.23457	0.826446	Tmem237
NC_000072.7.149002619.149002619	NC_000072.7	149002619	149002619	0.0011631	0.0220638	1.65289	0	0	0	0	0.581395	2.4	1.04167	3.2967	Dennd5b
NC_000080.7.122115910.122115910	NC_000080.7	122115910	122115910	0.00249626	0.0330614	1.65289	0	0	0	0	1.70455	1.8018	0	3.61446	Ubac2
NC_000077.7.77405924.77405924	NC_000077.7	77405924	77405924	0.0027116	0.0346222	1.65289	0	0	0	0	0	1.94805	0	5.37634	Abhd15
NC_000073.7.44117440.44117440	NC_000073.7	44117440	44117440	0.00265586	0.034728	1.65289	0	0	0	0	4.14201	0.847458	0	0	Josd2
NC_000075.7.47441224.47441224	NC_000075.7	47441224	47441224	0.00276866	0.0355376	1.65289	0	0	0	0	0.591716	0	2.54777	4.41176	Cadm1
NC_000069.7.158266746.158266746	NC_000069.7	158266746	158266746	0.00364861	0.041401	1.65289	0	0	0	0	1.63043	2.4	0	2.73973	Lrrc7
NC_000071.7.143389710.143389710	NC_000071.7	143389710	143389710	0.00451228	0.0465408	1.65289	0	0	0	0	1.52672	3.48837	0	1.35135	Kdelr2
NC_000076.7.80633904.80633904	NC_000076.7	80633904	80633904	0.00520399	0.0495807	1.65289	0	0	0	0	1.83486	4	0	0	Plekhj1
NC_000085.7.24257785.24257785	NC_000085.7	24257785	24257785	0.00551491	0.0511293	1.65289	0	0	0	0	4.16667	0	1.13636	0	Fxn
NC_000070.7.141450819.141450819	NC_000070.7	141450819	141450819	0.00546161	0.0516341	1.65289	0	0	0	0	6.18557	0	0	0	Ddi2
NC_000072.7.39569471.39569471	NC_000072.7	39569471	39569471	0.00567849	0.0527825	1.65289	0	0	0	0	0	3.94737	0	3.37079	Ndufb2
NC_000072.7.112673437.112673437	NC_000072.7	112673437	112673437	0.00654171	0.0569467	1.65289	0	0	0	0	1.85185	4.08163	0.917431	0	Rad18
NC_000071.7.123214413.123214413	NC_000071.7	123214413	123214413	0.00669648	0.0576242	1.65289	0	0	0	0	2.54777	0	1.04167	4	Tmem120b
NC_000078.7.32110851.32110851	NC_000078.7	32110851	32110851	0.0082461	0.0636667	1.65289	0	0	0	0	2.23881	3.52941	0	0	Prkar2b
NC_000071.7.142803062.142803062	NC_000071.7	142803062	142803062	0.00841993	0.0651582	1.65289	0	0	0	0	3.38983	1.23457	0	1.38889	Tnrc18
NC_000073.7.4504646.4504646	NC_000073.7	4504646	4504646	0.00887365	0.0670247	1.65289	0	0	0	0	0	5.21739	0	0	Ppp1r12c
NC_000082.7.97564484.97564484	NC_000082.7	97564484	97564484	0.00906312	0.0670567	1.65289	0	0	0	0	0	0.952381	2.29885	5.35714	Ripk4
NC_000068.8.25498367.25498367	NC_000068.8	25498367	25498367	0.00987004	0.070983	1.65289	0	0	0	0	1.94175	2.1978	1.0101	1.42857	Rabl6
NC_000067.7.64656309.64656309	NC_000067.7	64656309	64656309	0.0111394	0.0758099	1.65289	0	0	0	0	0	0	6.45161	0	Mettl21a
NC_000077.7.75479206.75479206	NC_000077.7	75479206	75479206	0.0121494	0.0786182	1.65289	0	0	0	0	4.34783	0	1.11111	0	Pitpna
NC_000079.7.30843945.30843945	NC_000079.7	30843945	30843945	0.0131414	0.0820187	1.65289	0	0	0	0	2.4	0	3.2967	0	Dusp22
NC_000083.7.46991759.46991759	NC_000083.7	46991759	46991759	0.0137509	0.084073	1.65289	0	0	0	0	2.12766	3.22581	0	0	Mea1
NC_000084.7.47092054.47092054	NC_000084.7	47092054	47092054	0.0140628	0.0850814	1.65289	0	0	0	0	6.77966	0	0	0	Commd10
NC_000084.7.47092063.47092063	NC_000084.7	47092063	47092063	0.0140628	0.0850814	1.65289	0	0	0	0	6.77966	0	0	0	Commd10
NC_000084.7.47092066.47092066	NC_000084.7	47092066	47092066	0.0140628	0.0850814	1.65289	0	0	0	0	5.08475	0	1.96078	0	Commd10
NC_000073.7.81356614.81356614	NC_000073.7	81356614	81356614	0.0148383	0.0883384	1.65289	0	0	0	0	1.16279	1.69492	3.1746	0	Homer2
NC_000077.7.30721557.30721557	NC_000077.7	30721557	30721557	0.0188881	0.0998539	1.65289	0	0	0	0	2.94118	0	1.33333	2.32558	Psme4
NC_000085.7.6135166.6135166	NC_000085.7	6135166	6135166	0.0200127	0.103088	1.65289	0	0	0	0	1.47059	3.1746	1.63934	0	Cdca5
NC_000081.7.93234713.93234713	NC_000081.7	93234713	93234713	0.0210145	0.105906	1.65289	0	0	0	0	0	0	10.5263	0	Yaf2
NC_000067.7.89858754.89858754	NC_000067.7	89858754	89858754	0.0214328	0.107754	1.65289	0	0	0	0	4.87805	0	0	0	Gbx2
NC_000069.7.56091163.56091163	NC_000069.7	56091163	56091163	0.0220799	0.109498	1.65289	0	0	0	0	1.36986	5.26316	0	0	Nbea
NC_000075.7.54607381.54607381	NC_000075.7	54607381	54607381	0.022525	0.110646	1.65289	0	0	0	0	2.17391	3.84615	0	0	Dnaja4
NC_000082.7.95884163.95884163	NC_000082.7	95884163	95884163	0.0229814	0.11126	1.65289	0	0	0	0	1.63934	3.22581	1.42857	0	Brwd1
NC_000086.8.19926279.19926279	NC_000086.8	19926279	19926279	0.0234495	0.112461	1.65289	0	0	0	0	0	4.16667	2.5	0	Chst7
NC_000077.7.116718789.116718789	NC_000077.7	116718789	116718789	0.0270842	0.121582	1.65289	0	0	0	0	3.40909	1.88679	0	0	Mxra7
NC_000069.7.53565016.53565016	NC_000069.7	53565016	53565016	0.0273701	0.122674	1.65289	0	0	0	0	0	4.54545	0	3.77358	Frem2
NC_000074.7.111754343.111754343	NC_000074.7	111754343	111754343	0.0279532	0.124061	1.65289	0	0	0	0	1.5625	3.77358	0	2.7027	Ddx19b
NC_000085.7.5617594.5617594	NC_000085.7	5617594	5617594	0.0294809	0.12723	1.65289	0	0	0	0	0	5.55556	0	2.22222	Ap5b1
NC_000079.7.53531111.53531111	NC_000079.7	53531111	53531111	0.0307792	0.130229	1.65289	0	0	0	0	4.54545	0	0	0	Sptlc1
NC_000077.7.117545192.117545192	NC_000077.7	117545192	117545192	0.0318004	0.132492	1.65289	0	0	0	0	0	1.85185	0	4.41176	Tnrc6c
NC_000085.7.27195158.27195158	NC_000085.7	27195158	27195158	0.0318004	0.132492	1.65289	0	0	0	0	1.17647	0	4.28571	0	Vldlr
NC_000072.7.56692123.56692123	NC_000072.7	56692123	56692123	0.0318004	0.132949	1.65289	0	0	0	0	1.16279	3.77358	0	1.88679	Avl9
NC_000068.8.164284803.164284803	NC_000068.8	164284803	164284803	0.033974	0.137654	1.65289	0	0	0	0	1.53846	0	3.33333	1.5625	Sdc4
NC_000083.7.74017327.74017327	NC_000083.7	74017327	74017327	0.0347398	0.138858	1.65289	0	0	0	0	4.49438	0	0	0	Galnt14
NC_000067.7.60082390.60082390	NC_000067.7	60082390	60082390	0.0347398	0.139334	1.65289	0	0	0	0	1.78571	0	0	3.84615	Ica1l
NC_000067.7.60082392.60082392	NC_000067.7	60082392	60082392	0.0347398	0.139334	1.65289	0	0	0	0	1.78571	0	0	3.84615	Ica1l
NC_000080.7.70837298.70837298	NC_000080.7	70837298	70837298	0.0380297	0.145991	1.65289	0	0	0	0	2.22222	2.98507	0	0	Fhip2b
NC_000077.7.105898891.105898891	NC_000077.7	105898891	105898891	0.038468	0.146815	1.65289	0	0	0	0	0	3.1746	0	5	Kcnh6
NC_000071.7.118166442.118166442	NC_000071.7	118166442	118166442	0.0393641	0.149025	1.65289	0	0	0	0	1.35135	0	0	6.66667	Tesc
NC_000068.8.130266077.130266077	NC_000068.8	130266077	130266077	0.0412365	0.152742	1.65289	0	0	0	0	0	0	1.66667	11.5385	Pced1a
NC_000068.8.130266077.130266077	NC_000068.8	130266077	130266077	0.0412365	0.152742	1.65289	0	0	0	0	0	0	1.66667	11.5385	Vps16
NC_000068.8.18699067.18699067	NC_000068.8	18699067	18699067	0.042215	0.154769	1.65289	0	0	0	0	1.28205	0	0	6.52174	Spag6
NC_000070.7.149858229.149858229	NC_000070.7	149858229	149858229	0.0432229	0.156796	1.65289	0	0	0	0	0	6.97674	1.38889	0	Slc25a33
NC_000068.8.168608945.168608945	NC_000068.8	168608945	168608945	0.0493449	0.168387	1.65289	0	0	0	0	0	3.77358	0	6.45161	Sall4
NC_000074.7.58104790.58104790	NC_000074.7	58104790	58104790	0.0580703	0.183616	1.65289	0	0	0	0	0	0	1.63934	5.26316	Galnt7
NC_000076.7.108168845.108168845	NC_000076.7	108168845	108168845	0.0607871	0.18788	1.65289	0	0	0	0	2.22222	4.16667	0	0	Pawr
NC_000079.7.64301182.64301182	NC_000079.7	64301182	64301182	0.0623389	0.19038	1.65289	0	0	0	0	2.5	4	0	0	Zfp367
NC_000077.7.72581158.72581158	NC_000077.7	72581158	72581158	0.0639501	0.192857	1.65289	0	0	0	0	2.63158	3.22581	0	0	Ankfy1
NC_000078.7.21467155.21467155	NC_000078.7	21467155	21467155	0.065282	0.194975	1.65289	0	0	0	0	0	1.5625	4.6875	0	Ywhaq
NC_000078.7.21467163.21467163	NC_000078.7	21467163	21467163	0.0661521	0.196301	1.65289	0	0	0	0	1.2987	3.1746	1.53846	0	Ywhaq
NC_000070.7.119052782.119052782	NC_000070.7	119052782	119052782	0.067037	0.198115	1.65289	0	0	0	0	0	1.40845	6.38298	0	Svbp
NC_000077.7.75239187.75239187	NC_000077.7	75239187	75239187	0.0673628	0.198158	1.65289	0	0	0	0	0	0	5.71429	0	Rpa1
NC_000077.7.75239234.75239234	NC_000077.7	75239234	75239234	0.0679577	0.199012	1.65289	0	0	0	0	0	0	5.71429	0	Rpa1
NC_000077.7.75239244.75239244	NC_000077.7	75239244	75239244	0.0679577	0.199012	1.65289	0	0	0	0	2.63158	0	2.85714	0	Rpa1
NC_000082.7.32151314.32151314	NC_000082.7	32151314	32151314	0.0679577	0.199012	1.65289	0	0	0	0	2.08333	3.125	0	0	Ubxn7
NC_000082.7.32151317.32151317	NC_000082.7	32151317	32151317	0.0679577	0.199012	1.65289	0	0	0	0	2.08333	0	0	5.55556	Ubxn7
NC_000079.7.95511454.95511454	NC_000079.7	95511454	95511454	0.071696	0.204668	1.65289	0	0	0	0	4	0	0	0	Aggf1
NC_000072.7.67244020.67244020	NC_000072.7	67244020	67244020	0.071696	0.205204	1.65289	0	0	0	0	0	0	0	11.7647	Serbp1
NC_000067.7.181038798.181038798	NC_000067.7	181038798	181038798	0.0723486	0.206192	1.65289	0	0	0	0	2.04082	0	0	5.88235	Wdr26
NC_000077.7.70909976.70909976	NC_000077.7	70909976	70909976	0.07301	0.206615	1.65289	0	0	0	0	2.5	3.125	0	0	Derl2
NC_000077.7.70910008.70910008	NC_000077.7	70910008	70910008	0.07301	0.206615	1.65289	0	0	0	0	2.5	3.125	0	0	Derl2
NC_000083.7.25069001.25069001	NC_000083.7	25069001	25069001	0.0779013	0.213871	1.65289	0	0	0	0	0	0	0	15.3846	Hagh
NC_000083.7.25069033.25069033	NC_000083.7	25069033	25069033	0.0779013	0.213871	1.65289	0	0	0	0	0	0	0	15.3846	Hagh
NC_000083.7.25069001.25069001	NC_000083.7	25069001	25069001	0.0779013	0.213871	1.65289	0	0	0	0	0	0	0	15.3846	Fahd1
NC_000083.7.25069033.25069033	NC_000083.7	25069033	25069033	0.0779013	0.213871	1.65289	0	0	0	0	0	0	0	15.3846	Fahd1
NC_000081.7.12205247.12205247	NC_000081.7	12205247	12205247	0.0809176	0.218013	1.65289	0	0	0	0	2.08333	0	0	3.84615	Mtmr12
NC_000071.7.24049152.24049152	NC_000071.7	24049152	24049152	0.0809176	0.218641	1.65289	0	0	0	0	0	5.40541	0	0	Tomm7
NC_000077.7.77106985.77106985	NC_000077.7	77106985	77106985	0.0857777	0.225081	1.65289	0	0	0	0	0	0	5.71429	0	Ssh2
NC_000085.7.42079174.42079174	NC_000085.7	42079174	42079174	0.0866297	0.226204	1.65289	0	0	0	0	5.40541	0	0	0	Pi4k2a
NC_000085.7.42079247.42079247	NC_000085.7	42079247	42079247	0.0866297	0.226204	1.65289	0	0	0	0	5.40541	0	0	0	Pi4k2a
NC_000068.8.122126968.122126968	NC_000068.8	122126968	122126968	0.0866297	0.226525	1.65289	0	0	0	0	4.87805	0	0	0	Duox2
NC_000068.8.32647452.32647452	NC_000068.8	32647452	32647452	0.0892626	0.230102	1.65289	0	0	0	0	0	2.7027	3.125	0	Tor2a
NC_000085.7.42079149.42079149	NC_000085.7	42079149	42079149	0.0920163	0.233634	1.65289	0	0	0	0	0	6.89655	0	0	Pi4k2a
NC_000070.7.130254054.130254054	NC_000070.7	130254054	130254054	0.0920163	0.233926	1.65289	0	0	0	0	6.45161	0	0	0	Snrnp40
NC_000069.7.126390622.126390622	NC_000069.7	126390622	126390622	0.0929623	0.235223	1.65289	0	0	0	0	1.78571	5	0	0	Camk2d
NC_000082.7.90017853.90017853	NC_000082.7	90017853	90017853	0.0939229	0.236195	1.65289	0	0	0	0	3.77358	0	0	0	Sod1
NC_000082.7.90017838.90017838	NC_000082.7	90017838	90017838	0.0948983	0.237419	1.65289	0	0	0	0	3.77358	0	0	0	Sod1
NC_000085.7.4147197.4147197	NC_000085.7	4147197	4147197	0.096895	0.239987	1.65289	0	0	0	0	0	0	4	5.55556	Cdk2ap2
NC_000076.7.19809731.19809731	NC_000076.7	19809731	19809731	0.096895	0.240351	1.65289	0	0	0	0	0	0	3.44828	3.33333	Map3k5
NC_000084.7.61689214.61689214	NC_000084.7	61689214	61689214	0.0979168	0.24127	1.65289	0	0	0	0	0	3.0303	3.0303	0	Csnk1a1
NC_000070.7.119177611.119177611	NC_000070.7	119177611	119177611	0.0979168	0.241623	1.65289	0	0	0	0	0	0	0	7.69231	Ppih
NC_000076.7.82465808.82465808	NC_000076.7	82465808	82465808	0.0989548	0.242682	1.65289	0	0	0	0	2.22222	0	0	5.26316	Tdg
NC_000070.7.119177560.119177560	NC_000070.7	119177560	119177560	0.0989548	0.242985	1.65289	0	0	0	0	0	0	0	7.69231	Ppih
NC_000070.7.119177579.119177579	NC_000070.7	119177579	119177579	0.0989548	0.242985	1.65289	0	0	0	0	0	0	0	7.69231	Ppih
NC_000074.7.122634302.122634302	NC_000074.7	122634302	122634302	0.101081	0.245745	1.65289	0	0	0	0	0	4.54545	0	2.85714	Slc7a5
NC_000070.7.20041804.20041804	NC_000070.7	20041804	20041804	0.102169	0.247104	1.65289	0	0	0	0	0	4.16667	1.88679	0	Ggh
NC_000069.7.142587286.142587286	NC_000069.7	142587286	142587286	0.103275	0.2485	1.65289	0	0	0	0	0	0	3.7037	4.7619	Pkn2
NC_000069.7.142587305.142587305	NC_000069.7	142587305	142587305	0.103275	0.2485	1.65289	0	0	0	0	0	2.27273	3.7037	0	Pkn2
NC_000073.7.19042664.19042664	NC_000073.7	19042664	19042664	0.103275	0.2485	1.65289	0	0	0	0	0	9.09091	0	0	Fosb
NC_000073.7.19042666.19042666	NC_000073.7	19042666	19042666	0.103275	0.2485	1.65289	0	0	0	0	2.7027	0	0	3.84615	Fosb
NC_000073.7.19042682.19042682	NC_000073.7	19042682	19042682	0.103275	0.2485	1.65289	0	0	0	0	0	4.54545	2.77778	0	Fosb
NC_000069.7.142587299.142587299	NC_000069.7	142587299	142587299	0.104399	0.249922	1.65289	0	0	0	0	0	2.27273	3.7037	0	Pkn2
NC_000070.7.20041852.20041852	NC_000070.7	20041852	20041852	0.105542	0.251403	1.65289	0	0	0	0	0	8.33333	0	0	Ggh
NC_000070.7.20041859.20041859	NC_000070.7	20041859	20041859	0.105542	0.251403	1.65289	0	0	0	0	2.94118	4.16667	0	0	Ggh
NC_000071.7.30359913.30359913	NC_000071.7	30359913	30359913	0.107884	0.254353	1.65289	0	0	0	0	0	0	8	0	Hadha
NC_000071.7.30359930.30359930	NC_000071.7	30359930	30359930	0.107884	0.254353	1.65289	0	0	0	0	0	0	4	5	Hadha
NC_000077.7.69649542.69649542	NC_000077.7	69649542	69649542	0.109084	0.255301	1.65289	0	0	0	0	0	0	0	11.1111	Polr2a
NC_000079.7.69147243.69147243	NC_000079.7	69147243	69147243	0.109084	0.255301	1.65289	0	0	0	0	0	0	6.66667	0	Adcy2
NC_000078.7.76812410.76812410	NC_000078.7	76812410	76812410	0.114089	0.261399	1.65289	0	0	0	0	0	3.44828	0	4.16667	Churc1
NC_000082.7.94327430.94327430	NC_000082.7	94327430	94327430	0.114089	0.261399	1.65289	0	0	0	0	8.69565	0	0	0	Vps26c
NC_000078.7.11316424.11316424	NC_000078.7	11316424	11316424	0.115394	0.262897	1.65289	0	0	0	0	3.7037	0	2.94118	0	Gen1
NC_000068.8.3284980.3284980	NC_000068.8	3284980	3284980	0.115394	0.263566	1.65289	0	0	0	0	0	0	5.12821	0	Nmt2
NC_000070.7.13743570.13743570	NC_000070.7	13743570	13743570	0.115394	0.263566	1.65289	0	0	0	0	0	5.40541	0	0	Runx1t1
NC_000077.7.116303834.116303834	NC_000077.7	116303834	116303834	0.116721	0.264549	1.65289	0	0	0	0	4	0	0	0	Rnf157
NC_000078.7.11316426.11316426	NC_000078.7	11316426	11316426	0.116721	0.264549	1.65289	0	0	0	0	0	0	5.88235	0	Gen1
NC_000085.7.27988910.27988910	NC_000085.7	27988910	27988910	0.116721	0.264549	1.65289	0	0	0	0	2.94118	0	0	7.14286	Rfx3
NC_000067.7.128520144.128520144	NC_000067.7	128520144	128520144	0.116721	0.265143	1.65289	0	0	0	0	0	0	0	10	Cxcr4
NC_000078.7.24302522.24302522	NC_000078.7	24302522	24302522	0.118072	0.266188	1.65289	0	0	0	0	0	0	6.89655	0	Gm21297
NC_000068.8.154734795.154734795	NC_000068.8	154734795	154734795	0.119446	0.26838	1.65289	0	0	0	0	5.71429	0	0	0	Eif2s2
NC_000068.8.154734804.154734804	NC_000068.8	154734804	154734804	0.119446	0.26838	1.65289	0	0	0	0	5.71429	0	0	0	Eif2s2
NC_000068.8.157871401.157871401	NC_000068.8	157871401	157871401	0.119446	0.26838	1.65289	0	0	0	0	4.87805	0	0	0	Rprd1b
NC_000077.7.102207693.102207693	NC_000077.7	102207693	102207693	0.120844	0.269366	1.65289	0	0	0	0	2.38095	5	0	0	Ubtf
NC_000070.7.41135168.41135168	NC_000070.7	41135168	41135168	0.120844	0.270007	1.65289	0	0	0	0	2.5641	0	0	3.0303	Ube2r2
NC_000070.7.41135184.41135184	NC_000070.7	41135184	41135184	0.120844	0.270007	1.65289	0	0	0	0	2.5641	0	0	3.0303	Ube2r2
NC_000070.7.41135266.41135266	NC_000070.7	41135266	41135266	0.120844	0.270007	1.65289	0	0	0	0	2.5641	0	0	3.0303	Ube2r2
NC_000070.7.41135272.41135272	NC_000070.7	41135272	41135272	0.120844	0.270007	1.65289	0	0	0	0	2.5641	0	0	3.0303	Ube2r2
NC_000070.7.41135282.41135282	NC_000070.7	41135282	41135282	0.120844	0.270007	1.65289	0	0	0	0	2.5641	0	0	3.0303	Ube2r2
NC_000070.7.53440827.53440827	NC_000070.7	53440827	53440827	0.120844	0.270007	1.65289	0	0	0	0	2.63158	0	2.7027	0	Slc44a1
NC_000070.7.53440830.53440830	NC_000070.7	53440830	53440830	0.120844	0.270007	1.65289	0	0	0	0	0	0	2.7027	5.88235	Slc44a1
NC_000070.7.53440903.53440903	NC_000070.7	53440903	53440903	0.120844	0.270007	1.65289	0	0	0	0	2.63158	0	2.7027	0	Slc44a1
NC_000070.7.53440870.53440870	NC_000070.7	53440870	53440870	0.122266	0.271663	1.65289	0	0	0	0	2.63158	0	2.7027	0	Slc44a1
NC_000081.7.6737534.6737534	NC_000081.7	6737534	6737534	0.123714	0.272779	1.65289	0	0	0	0	0	5.55556	3.125	0	Rictor
NC_000083.7.50600011.50600011	NC_000083.7	50600011	50600011	0.123714	0.272779	1.65289	0	0	0	0	0	0	3.7037	7.69231	Dazl
NC_000067.7.184614930.184614930	NC_000067.7	184614930	184614930	0.123714	0.273387	1.65289	0	0	0	0	0	2.43902	5	0	C130074G19Rik
NC_000074.7.122456999.122456999	NC_000074.7	122456999	122456999	0.123714	0.273387	1.65289	0	0	0	0	0	2.5641	3.57143	0	Jph3
NC_000069.7.144276229.144276229	NC_000069.7	144276229	144276229	0.125188	0.275156	1.65289	0	0	0	0	2.7027	2.77778	0	0	Hs2st1
NC_000069.7.144276229.144276229	NC_000069.7	144276229	144276229	0.125188	0.275156	1.65289	0	0	0	0	2.7027	2.77778	0	0	Selenof
NC_000070.7.141602237.141602237	NC_000070.7	141602237	141602237	0.125188	0.275156	1.65289	0	0	0	0	3.0303	2.38095	0	0	Efhd2
NC_000069.7.144276190.144276190	NC_000069.7	144276190	144276190	0.126689	0.276953	1.65289	0	0	0	0	0	2.7027	3.7037	0	Hs2st1
NC_000069.7.144276190.144276190	NC_000069.7	144276190	144276190	0.126689	0.276953	1.65289	0	0	0	0	0	2.7027	3.7037	0	Selenof
NC_000070.7.126362198.126362198	NC_000070.7	126362198	126362198	0.126689	0.276953	1.65289	0	0	0	0	5.71429	0	0	0	Ago1
NC_000083.7.35539781.35539781	NC_000083.7	35539781	35539781	0.128216	0.278074	1.65289	0	0	0	0	0	0	12.5	0	H2-Q1
NC_000083.7.35539783.35539783	NC_000083.7	35539783	35539783	0.128216	0.278074	1.65289	0	0	0	0	4.87805	0	0	0	H2-Q1
NC_000072.7.72876820.72876820	NC_000072.7	72876820	72876820	0.131356	0.282473	1.65289	0	0	0	0	0	0	2.63158	10	Kcmf1
NC_000073.7.120276733.120276733	NC_000073.7	120276733	120276733	0.134612	0.286262	1.65289	0	0	0	0	0	0	0	6.45161	Mosmo
NC_000081.7.103231719.103231719	NC_000081.7	103231719	103231719	0.136286	0.287356	1.65289	0	0	0	0	2.94118	2.7027	0	0	Zfp385a
NC_000073.7.113716574.113716574	NC_000073.7	113716574	113716574	0.136286	0.28818	1.65289	0	0	0	0	0	0	0	13.3333	Rras2
NC_000076.7.80223318.80223318	NC_000076.7	80223318	80223318	0.137991	0.289313	1.65289	0	0	0	0	1.92308	5.55556	0	0	Mex3d
NC_000076.7.80223322.80223322	NC_000076.7	80223322	80223322	0.137991	0.289313	1.65289	0	0	0	0	0	0	2.77778	6.66667	Mex3d
NC_000082.7.55849565.55849565	NC_000082.7	55849565	55849565	0.137991	0.289313	1.65289	0	0	0	0	7.69231	0	0	0	Pcnp
NC_000084.7.36916467.36916467	NC_000084.7	36916467	36916467	0.1415	0.293318	1.65289	0	0	0	0	0	0	0	11.1111	Hars1
NC_000084.7.36916470.36916470	NC_000084.7	36916470	36916470	0.1415	0.293318	1.65289	0	0	0	0	0	0	0	11.1111	Hars1
NC_000084.7.36916506.36916506	NC_000084.7	36916506	36916506	0.1415	0.293318	1.65289	0	0	0	0	0	0	0	11.1111	Hars1
NC_000084.7.36916532.36916532	NC_000084.7	36916532	36916532	0.1415	0.293318	1.65289	0	0	0	0	0	0	0	11.1111	Hars1
NC_000084.7.36916467.36916467	NC_000084.7	36916467	36916467	0.1415	0.293318	1.65289	0	0	0	0	0	0	0	11.1111	Hars2
NC_000084.7.36916470.36916470	NC_000084.7	36916470	36916470	0.1415	0.293318	1.65289	0	0	0	0	0	0	0	11.1111	Hars2
NC_000084.7.36916506.36916506	NC_000084.7	36916506	36916506	0.1415	0.293318	1.65289	0	0	0	0	0	0	0	11.1111	Hars2
NC_000084.7.36916532.36916532	NC_000084.7	36916532	36916532	0.1415	0.293318	1.65289	0	0	0	0	0	0	0	11.1111	Hars2
NC_000071.7.122640456.122640456	NC_000071.7	122640456	122640456	0.147021	0.300567	1.65289	0	0	0	0	0	0	8.33333	0	Atp2a2
NC_000073.7.4505153.4505153	NC_000073.7	4505153	4505153	0.147021	0.300567	1.65289	0	0	0	0	0	9.09091	0	0	Ppp1r12c
NC_000075.7.62250915.62250915	NC_000075.7	62250915	62250915	0.147021	0.300567	1.65289	0	0	0	0	0	0	7.69231	0	Anp32a
NC_000067.7.131838392.131838392	NC_000067.7	131838392	131838392	0.148934	0.302764	1.65289	0	0	0	0	0	0	0	12.5	Nucks1
NC_000067.7.131838455.131838455	NC_000067.7	131838455	131838455	0.148934	0.302764	1.65289	0	0	0	0	0	0	2.7027	6.25	Nucks1
NC_000067.7.131838457.131838457	NC_000067.7	131838457	131838457	0.148934	0.302764	1.65289	0	0	0	0	2.5641	0	0	6.25	Nucks1
NC_000075.7.55949468.55949468	NC_000075.7	55949468	55949468	0.156975	0.31197	1.65289	0	0	0	0	0	0	0	11.1111	Rcn2
NC_000075.7.55949512.55949512	NC_000075.7	55949512	55949512	0.156975	0.31197	1.65289	0	0	0	0	0	0	0	11.1111	Rcn2
NC_000075.7.55949517.55949517	NC_000075.7	55949517	55949517	0.156975	0.31197	1.65289	0	0	0	0	0	0	0	11.1111	Rcn2
NC_000073.7.27990068.27990068	NC_000073.7	27990068	27990068	0.159088	0.314313	1.65289	0	0	0	0	0	0	4.65116	0	Selenov
NC_000085.7.47452829.47452829	NC_000085.7	47452829	47452829	0.175167	0.331479	1.65289	0	0	0	0	0	0	7.69231	0	Sh3pxd2a
NC_000081.7.92295050.92295050	NC_000081.7	92295050	92295050	0.182827	0.339462	1.65289	0	0	0	0	0	7.40741	0	0	Pdzrn4
NC_000073.7.81583657.81583657	NC_000073.7	81583657	81583657	0.185494	0.342714	1.65289	0	0	0	0	2.38095	2.94118	0	0	Hdgfl3
NC_000073.7.81583665.81583665	NC_000073.7	81583665	81583665	0.185494	0.342714	1.65289	0	0	0	0	2.38095	0	3.44828	0	Hdgfl3
NC_000073.7.81583675.81583675	NC_000073.7	81583675	81583675	0.185494	0.342714	1.65289	0	0	0	0	4.7619	0	0	0	Hdgfl3
NC_000083.7.56525775.56525775	NC_000083.7	56525775	56525775	0.193864	0.350127	1.65289	0	0	0	0	0	0	5.26316	0	Dpp9
NC_000068.8.179667610.179667610	NC_000068.8	179667610	179667610	0.199771	0.356332	1.65289	0	0	0	0	0	0	3.84615	7.14286	Lsm14b
NC_000068.8.60111394.60111394	NC_000068.8	60111394	60111394	0.711336	0.69914	1.65289	92.1053	88.8889	76.9231	84.6154	71.4286	91.6667	100	90	Cd302
NC_000069.7.60910372.60910372	NC_000069.7	60910372	60910372	0.194945	0.352012	1.6529	1.19048	1.88679	0	4.10959	2.72727	5.06329	1.19048	5.88235	P2ry1
NC_000074.7.112667814.112667814	NC_000074.7	112667814	112667814	0.0432157	0.156796	1.65292	0	0	1.96078	1.33333	5.40541	0	2.45902	0	Gabarapl2
NC_000068.8.155534177.155534177	NC_000068.8	155534177	155534177	0.199792	0.356348	1.65292	2.53165	0	1.5625	0	4	0	5.45455	2.32558	Trpc4ap
NC_000072.7.86173400.86173400	NC_000072.7	86173400	86173400	0.222245	0.374792	1.65294	1.21951	0	3.1746	0	5.71429	3.7037	1.51515	0	Tgfa
NC_000079.7.111824093.111824093	NC_000079.7	111824093	111824093	0.00483151	0.0476031	1.65294	0.552486	0	0.724638	0	0	5.12821	3.07692	0.806452	Mier3
NC_000068.8.163916072.163916072	NC_000068.8	163916072	163916072	0.10525	0.25103	1.65295	2.24719	0	1.40845	0	0.78125	8.57143	0	1.40845	Stk4
NC_000083.7.13981749.13981749	NC_000083.7	13981749	13981749	0.229853	0.379878	1.65296	1.33333	15.7895	0	1.76991	3.26797	4.05405	6.25	4.34783	Afdn
NC_000085.7.25587983.25587983	NC_000085.7	25587983	25587983	0.206272	0.361316	1.65297	0	0	0	4	1.36986	0	6	2.5	Dmrt3
NC_000067.7.79649389.79649389	NC_000067.7	79649389	79649389	0.0316976	0.132717	1.65298	0	0	0	1.38889	2.96296	1.0989	2.12766	1.16279	Ap1s3
NC_000084.7.62044730.62044730	NC_000084.7	62044730	62044730	0.223778	0.375404	1.65301	1.31579	0	4.28571	0	5.82524	4.31034	0	0	Ablim3
NC_000067.7.181039286.181039286	NC_000067.7	181039286	181039286	0.138514	0.290782	1.65303	1.51515	0	0	0	6.06061	0	0	0	Wdr26
NC_000077.7.102837425.102837425	NC_000077.7	102837425	102837425	0.202158	0.357711	1.65303	0	0	1.2987	5.55556	3.09278	5.88235	0	3.84615	C1ql1
NC_000067.7.136059286.136059286	NC_000067.7	136059286	136059286	0.605159	0.640678	1.65303	10.8108	18.75	2.94118	2.04082	7.31707	8.57143	0	14.7059	Kif21b
NC_000077.7.62348330.62348330	NC_000077.7	62348330	62348330	0.189746	0.346179	1.65303	2.5641	5.71429	0	0	5.05051	3.94737	1.04167	4.41176	Pigl
NC_000078.7.4088608.4088608	NC_000078.7	4088608	4088608	0.284306	0.41656	1.65303	0	22.2222	0	0	2.53165	1.88679	8.19672	0	Efr3b
NC_000074.7.73301534.73301534	NC_000074.7	73301534	73301534	0.448992	0.540861	1.65303	0	0	8.33333	0	0	4.7619	3.84615	10	Med26
NC_000077.7.88951291.88951291	NC_000077.7	88951291	88951291	0.0551293	0.17837	1.65305	0	0	0	1.33333	0.689655	4.05405	3.7037	1.38889	Dgke
NC_000075.7.30854237.30854237	NC_000075.7	30854237	30854237	0.0489694	0.167697	1.65307	0	0	1.40845	0	0	0	6.36364	0	Adamts8
NC_000077.7.4696410.4696410	NC_000077.7	4696410	4696410	0.252185	0.395229	1.65313	0	0	9.52381	0	3.94737	0	0	8.82353	Cabp7
NC_000067.7.91468617.91468617	NC_000067.7	91468617	91468617	0.0202449	0.104494	1.65313	0	0	1.1236	0	2.16216	0	3.3557	1.16279	Asb1
NC_000074.7.70959330.70959330	NC_000074.7	70959330	70959330	0.0638715	0.193141	1.65313	0.961538	0	0	1.19048	1.42857	2.5	2.04082	4	Rex1bd
NC_000077.7.115311017.115311017	NC_000077.7	115311017	115311017	0.131704	0.282145	1.65314	0	0	0	3.7037	0.775194	6.25	1.92308	1.72414	Kctd2
NC_000077.7.72157746.72157746	NC_000077.7	72157746	72157746	0.198785	0.354657	1.65316	1.88679	0	0	5.26316	2.7027	4.87805	5.19481	1.2987	Slc13a5
NC_000070.7.134580054.134580054	NC_000070.7	134580054	134580054	0.0888115	0.229495	1.65317	0	0	1.1236	1.5873	0	1.05263	5.06329	4.16667	Maco1
NC_000085.7.46384200.46384200	NC_000085.7	46384200	46384200	0.00662343	0.0565171	1.65318	0	0	0	0.900901	3.88889	2.63158	0	0	Actr1a
NC_000085.7.46384200.46384200	NC_000085.7	46384200	46384200	0.00662343	0.0565171	1.65318	0	0	0	0.900901	3.88889	2.63158	0	0	Sufu
NC_000074.7.126722167.126722167	NC_000074.7	126722167	126722167	0.0715331	0.205008	1.65319	0	3.33333	0	0	0.934579	0	0	9.25926	Kcnk1
NC_000074.7.36055857.36055857	NC_000074.7	36055857	36055857	0.118315	0.267064	1.65319	1.66667	0	3.2967	0	7.35294	0	0	1.6129	Mfhas1
NC_000071.7.3646047.3646047	NC_000071.7	3646047	3646047	0.0119841	0.0788487	1.65322	1.21212	0	0	0	2.66667	2.91262	0.8	1.78571	Rbm48
NC_000071.7.3646047.3646047	NC_000071.7	3646047	3646047	0.0119841	0.0788487	1.65322	1.21212	0	0	0	2.66667	2.91262	0.8	1.78571	Pex1
NC_000071.7.31771357.31771357	NC_000071.7	31771357	31771357	0.211773	0.366678	1.65323	2.04082	0	0	0	0	2.94118	0	13.3333	Mrpl33
NC_000085.7.3375202.3375202	NC_000085.7	3375202	3375202	0.00789515	0.062155	1.65324	0	0	0.757576	0	1.40845	1.02041	0	6.32911	Cpt1a
NC_000068.8.130137408.130137408	NC_000068.8	130137408	130137408	0.0139391	0.0854525	1.65324	0	0	0.970874	0	2.20588	1.45985	2.43902	1.17647	Ebf4
NC_000082.7.84532374.84532374	NC_000082.7	84532374	84532374	0.056064	0.179945	1.65325	2.30769	0	0	0	3.31126	1.63934	3.47826	1.0101	Mrpl39
NC_000085.7.4332940.4332940	NC_000085.7	4332940	4332940	0.208167	0.362949	1.65329	3.63636	0	0	0	0.900901	7.14286	2.38095	2.12766	Ankrd13d
NC_000068.8.143757389.143757389	NC_000068.8	143757389	143757389	0.11993	0.26898	1.65331	1.33333	0	0	0	1.31579	0	8.33333	0	Dstn
NC_000068.8.152239993.152239993	NC_000068.8	152239993	152239993	0.0374177	0.144961	1.65335	1.26582	0	0	0	2.45399	1.36986	3	0	Sox12
NC_000074.7.105368193.105368193	NC_000074.7	105368193	105368193	0.282673	0.416377	1.65335	1.88679	8.57143	0	2.7027	2.80374	2.5974	2.89855	10	Ciao2b
NC_000074.7.89769357.89769357	NC_000074.7	89769357	89769357	0.109237	0.256061	1.6534	2.46914	0	0	0	5.82524	2.32558	0	0	Sall1
NC_000069.7.68776981.68776981	NC_000069.7	68776981	68776981	0.330172	0.451539	1.6534	1.25	7.14286	1.35135	7.14286	4.03226	0	9.30233	6.77966	1110032F04Rik
NC_000072.7.83303033.83303033	NC_000072.7	83303033	83303033	0.0462926	0.162642	1.65342	0	0	0	2.04082	0.729927	1.63934	6.06061	0	Mob1a
NC_000069.7.68776973.68776973	NC_000069.7	68776973	68776973	0.0729453	0.207099	1.65342	0	3.57143	0	0	0	0	5.81395	3.38983	1110032F04Rik
NC_000067.7.161224187.161224187	NC_000067.7	161224187	161224187	0.745917	0.71646	1.65344	40.2985	50	10.3448	28.125	33.3333	42.1875	17.7778	39.4737	Tnfsf4
NC_000081.7.87509335.87509335	NC_000081.7	87509335	87509335	0.173805	0.33	1.65345	1.23457	0	1.85185	0	5.15464	0	0	3.33333	Tafa5
NC_000068.8.103397388.103397388	NC_000068.8	103397388	103397388	0.314543	0.439368	1.65347	6.66667	2.17391	1.5625	2.8169	4.22535	7.46269	2.7027	9.58904	Abtb2
NC_000068.8.29143140.29143140	NC_000068.8	29143140	29143140	0.364984	0.479262	1.65348	4.87805	10	3.61446	1.72414	4.12371	4.6729	4.7619	14.7541	Ntng2
NC_000083.7.25155886.25155886	NC_000083.7	25155886	25155886	0.0608163	0.187919	1.65348	1.86916	0	0	0	0.769231	5.30973	3.1746	0	Mapk8ip3
NC_000069.7.89067468.89067468	NC_000069.7	89067468	89067468	0.0608163	0.188203	1.65348	0	2.89855	0	0	0	0	6.17284	4.87805	Hcn3
NC_000077.7.94568299.94568299	NC_000077.7	94568299	94568299	0.18132	0.337914	1.65352	0	3.92157	0	1.96078	1.04167	3.33333	5.35714	2.85714	Xylt2
NC_000084.7.58342809.58342809	NC_000084.7	58342809	58342809	0.108054	0.254104	1.65353	1.51515	0	0	0	2.38095	4.08163	1.51515	0	Fbn2
NC_000084.7.58342818.58342818	NC_000084.7	58342818	58342818	0.108054	0.254104	1.65353	1.51515	0	0	0	2.38095	6.12245	0	0	Fbn2
NC_000073.7.27879182.27879182	NC_000073.7	27879182	27879182	0.0100737	0.0717631	1.65355	0.719424	0	0	0	2.39521	2.3622	2.54237	0	Dyrk1b
NC_000068.8.31578833.31578833	NC_000068.8	31578833	31578833	0.156835	0.311819	1.65356	2.25564	2.66667	0	5.69106	7.33333	6.2069	0	3.63636	Abl1
NC_000068.8.146855222.146855222	NC_000068.8	146855222	146855222	0.133798	0.285321	1.65365	3.77358	0	0	0	3.93701	0	4.41176	0	Xrn2
NC_000068.8.80469493.80469493	NC_000068.8	80469493	80469493	0.25808	0.399944	1.65366	0.980392	0	6.55738	3.8961	0.684932	4.25532	12.037	4.54545	Nup35
NC_000076.7.79390401.79390401	NC_000076.7	79390401	79390401	0.0849606	0.223906	1.65367	1.07527	1.81818	0.943396	0	6.99301	0	0.729927	1.23457	Mier2
NC_000071.7.37027196.37027196	NC_000071.7	37027196	37027196	0.0826172	0.22106	1.65367	0	2.5641	0	0	2.88462	2.5	0	2.7027	Ppp2r2c
NC_000072.7.84566177.84566177	NC_000072.7	84566177	84566177	0.286213	0.418739	1.65367	6.89655	0	0	0	6.12245	0	4.34783	2.7027	Cyp26b1
NC_000083.7.52909587.52909587	NC_000083.7	52909587	52909587	0.491438	0.569485	1.65367	3.7037	4.7619	0	0	10.7143	0	0	0	Kcnh8
NC_000070.7.41507230.41507230	NC_000070.7	41507230	41507230	0.0458068	0.161761	1.65368	2.3622	1.81818	0	0	2.38095	2.82486	3.90625	0.925926	Spmip6
NC_000085.7.46678366.46678366	NC_000085.7	46678366	46678366	0.115312	0.262798	1.65369	0	0	0	5.35714	1.6	1.66667	0	9.33333	Borcs7
NC_000070.7.126150351.126150351	NC_000070.7	126150351	126150351	0.203089	0.359327	1.65369	0	0	0	2.85714	8.88889	0	0	0	Map7d1
NC_000078.7.71184026.71184026	NC_000078.7	71184026	71184026	0.414191	0.515971	1.65372	0	0	4.16667	0	1.92308	0	0	13.3333	2700049A03Rik
NC_000079.7.104365164.104365164	NC_000079.7	104365164	104365164	0.100831	0.245087	1.65373	0	0	1.42857	0	1.04167	4.54545	0	4.25532	Cenpk
NC_000080.7.118943909.118943909	NC_000080.7	118943909	118943909	0.100831	0.245087	1.65373	0	4	0	0	4.5045	0	0	1.81818	Abcc4
NC_000080.7.55873076.55873076	NC_000080.7	55873076	55873076	0.148509	0.301451	1.65373	0	0	2.77778	0	4.05405	1.85185	0	2.04082	Ipo4
NC_000068.8.22513339.22513339	NC_000068.8	22513339	22513339	0.0321518	0.13371	1.65373	0	0	0.990099	1.14943	3.20856	3.53982	0	0	Gad2
NC_000077.7.100978268.100978268	NC_000077.7	100978268	100978268	0.183788	0.340433	1.65374	0	0	4.16667	0	2.7027	4.54545	3.84615	0	Mlx
NC_000075.7.63924357.63924357	NC_000075.7	63924357	63924357	0.431416	0.52873	1.65375	0	18.75	0	0	0	8	8.57143	0	Smad6
NC_000072.7.48024625.48024625	NC_000072.7	48024625	48024625	0.022498	0.11058	1.65376	0	0	0	1.28205	0.847458	0	6.42202	0	Zfp777
NC_000086.8.132799073.132799073	NC_000086.8	132799073	132799073	0.354559	0.46997	1.65376	5.06329	2.7027	1.66667	3.92157	5.45455	0	6.49351	8.47458	Tspan6
NC_000083.7.63807080.63807080	NC_000083.7	63807080	63807080	0.107828	0.253837	1.65377	1.19048	0	0	1.33333	7.86517	0	0	0	Fbxl17
NC_000082.7.93629203.93629203	NC_000082.7	93629203	93629203	0.0276204	0.12283	1.65378	1.65289	0	0	1	0.507614	5.88235	2.68456	1.47059	Morc3
NC_000084.7.9450134.9450134	NC_000084.7	9450134	9450134	0.0438117	0.15756	1.65382	1	0	0	1.16279	3.84615	0.684932	4.65116	0	Ccny
NC_000073.7.30262911.30262911	NC_000073.7	30262911	30262911	0.139387	0.291715	1.65383	3.75	2.22222	0.934579	0	3.18471	4.31034	3.73832	1.51515	U2af1l4
NC_000083.7.17845342.17845342	NC_000083.7	17845342	17845342	0.00400254	0.042969	1.65383	0	0	0	0.833333	4.34783	0.684932	0.704225	0	Lnpep
NC_000078.7.89778791.89778791	NC_000078.7	89778791	89778791	0.443789	0.536984	1.65385	0	0	9.30233	7.14286	6.0241	6.06061	4.25532	5.40541	Nrxn3
NC_000070.7.122729015.122729015	NC_000070.7	122729015	122729015	0.463311	0.550684	1.65385	100	100	96	75.6757	97.8723	95	93.75	95.5556	Ppt1
NC_000068.8.18703550.18703550	NC_000068.8	18703550	18703550	0.660023	0.671628	1.65385	14.6341	0	0	3.22581	8.69565	0	18.1818	5.88235	Spag6
NC_000072.7.113419583.113419583	NC_000072.7	113419583	113419583	0.311682	0.437217	1.65386	6.18557	0	4	1.69492	7.21649	5.26316	9.52381	0	Jagn1
NC_000076.7.45454332.45454332	NC_000076.7	45454332	45454332	0.229739	0.379805	1.65387	2	0	1.53846	0	6.09756	0	2.22222	0	Hace1
NC_000075.7.14187950.14187950	NC_000075.7	14187950	14187950	0.229739	0.380415	1.65387	0	0	0	3.84615	6.34921	0	1.81818	1.81818	Sesn3
NC_000085.7.60862829.60862829	NC_000085.7	60862829	60862829	0.153721	0.307554	1.65388	0	2.27273	0	0	2.89855	0	0	5.71429	Prdx3
NC_000076.7.31321685.31321685	NC_000076.7	31321685	31321685	0.104816	0.250486	1.65388	2.35294	0	1.02041	1.02041	3.62319	5.20833	1.53846	0	Tpd52l1
NC_000070.7.139302625.139302625	NC_000070.7	139302625	139302625	0.188887	0.346131	1.65389	2.35294	2.32558	0	0	1.9802	2.8169	9.09091	0	Iffo2
NC_000074.7.125739820.125739820	NC_000074.7	125739820	125739820	0.122709	0.27221	1.6539	1.25	0	1.51515	0	0.917431	5.06329	3.92157	0	Tsnax
NC_000069.7.83947844.83947844	NC_000069.7	83947844	83947844	0.0901544	0.231317	1.65392	0	0	0	2.43902	0	8.69565	0	1.42857	Tmem131l
NC_000071.7.43392416.43392416	NC_000071.7	43392416	43392416	0.379418	0.490447	1.65395	5.35714	0	0	0	10.3448	0	0	0	Cpeb2
NC_000077.7.50183128.50183128	NC_000077.7	50183128	50183128	0.128862	0.278833	1.65396	2.1978	0	0	0	1.26582	0	4.6875	4.08163	Maml1
NC_000081.7.12118773.12118773	NC_000081.7	12118773	12118773	0.0534781	0.175542	1.65397	2.29885	0	0	0.869565	4.72973	0	1.08696	2.35294	Zfr
NC_000068.8.119505721.119505721	NC_000068.8	119505721	119505721	0.054388	0.177433	1.65399	1.25	0	0	1.33333	1.63934	5.35714	0	3.57143	Rtf1
NC_000067.7.165462085.165462085	NC_000067.7	165462085	165462085	0.0485269	0.166876	1.65403	1.47059	0	0	1.8018	4.65116	2.29008	1.90476	0	Mpzl1
NC_000070.7.58206431.58206431	NC_000070.7	58206431	58206431	0.0374532	0.145036	1.65404	0	0	0	2.04082	3.19149	0	1.51515	3.1746	Svep1
NC_000078.7.32110472.32110472	NC_000078.7	32110472	32110472	0.0372101	0.144243	1.65404	0	1.5625	0	1.16279	1.96078	0	4.03226	3.57143	Prkar2b
NC_000067.7.33946804.33946804	NC_000067.7	33946804	33946804	0.406013	0.510246	1.65404	1.63934	2.5	11.4754	0	11	3.07692	3.44828	4	Dst
NC_000071.7.128559892.128559892	NC_000071.7	128559892	128559892	0.661964	0.67275	1.65407	0	3.84615	21.4286	6.25	0	21.875	0	0	Tmem132d
NC_000067.7.180731857.180731857	NC_000067.7	180731857	180731857	0.0299488	0.128806	1.65408	0	0	1.0101	0	3.22581	3.19149	0.934579	0	Pycr2
NC_000075.7.8134144.8134144	NC_000075.7	8134144	8134144	0.139168	0.291484	1.65409	2.10526	1.85185	1.06383	1.17647	5.67376	6.34921	0.826446	0	Cep126
NC_000068.8.30857822.30857822	NC_000068.8	30857822	30857822	0.0775827	0.213905	1.65409	0	2.98507	0	0	1.50376	6.03448	0	0	Tor1a
NC_000067.7.152275903.152275903	NC_000067.7	152275903	152275903	0.191769	0.348903	1.65409	0	0	2.32558	0	4	3.8961	0	0	Colgalt2
NC_000080.7.55873007.55873007	NC_000080.7	55873007	55873007	0.156827	0.311096	1.65411	0	0	2.63158	0	2.7027	0	4.25532	2.04082	Ipo4
NC_000084.7.9957943.9957943	NC_000084.7	9957943	9957943	0.156827	0.311096	1.65411	1.33333	0	0	0	2.22222	0	4.08163	3.57143	Thoc1
NC_000068.8.31864288.31864288	NC_000068.8	31864288	31864288	0.0624338	0.190807	1.65411	2.77778	0	0.900901	0	1.30719	7.05128	0	3.37079	Nup214
NC_000068.8.32126592.32126592	NC_000068.8	32126592	32126592	0.450326	0.541779	1.65411	0	5.55556	0	0	7.40741	0	0	0	Pomt1
NC_000085.7.59334504.59334504	NC_000085.7	59334504	59334504	0.000417577	0.0121564	1.65414	0	0	0	0	2.04918	1.6129	2.16216	0	Pdzd8
NC_000068.8.30254608.30254608	NC_000068.8	30254608	30254608	0.40474	0.509361	1.65414	0	0	0	6.45161	2.85714	8.69565	0	0	Miga2
NC_000072.7.83114355.83114355	NC_000072.7	83114355	83114355	0.5824	0.627111	1.65414	0	0	0	11.7647	0	8.33333	6.25	0	Rtkn
NC_000072.7.6217226.6217226	NC_000072.7	6217226	6217226	0.285019	0.41798	1.65415	4.16667	0	0	0	2	0	7.84314	2.5641	Slc25a13
NC_000067.7.88164416.88164416	NC_000067.7	88164416	88164416	0.284328	0.417524	1.65416	80.9524	85	85.9729	82.2222	81.7978	87.7907	86.6667	82.6667	Mroh2a
NC_000074.7.67313146.67313146	NC_000074.7	67313146	67313146	0.0427358	0.155831	1.65417	0	2.12766	0	0	3.52113	2.29885	0	0	Naf1
NC_000079.7.55096791.55096791	NC_000079.7	55096791	55096791	0.178621	0.335149	1.65417	2.12766	0	0	0	4.47761	0	0	4.25532	Unc5a
NC_000085.7.28967919.28967919	NC_000085.7	28967919	28967919	0.1538	0.307644	1.65418	1.6129	3.125	0	0	4.05405	3.84615	0	3.77358	Cdc37l1
NC_000075.7.95837294.95837294	NC_000075.7	95837294	95837294	0.233236	0.382945	1.65418	3.57143	0	0	0	3.27869	0	5.33333	0	Xrn1
NC_000081.7.58695850.58695850	NC_000081.7	58695850	58695850	0.439913	0.534306	1.65418	0	7.14286	0	0	5.26316	0	5.55556	0	Tmem65
NC_000071.7.31117759.31117759	NC_000071.7	31117759	31117759	0.0794831	0.216642	1.65418	0	0	1.36986	0	7.89474	0	0	0	Preb
NC_000071.7.36555420.36555420	NC_000071.7	36555420	36555420	0.214546	0.368836	1.65424	3.57143	0	0	1.16279	9.34579	0	0	0	Sorcs2
NC_000079.7.38177867.38177867	NC_000079.7	38177867	38177867	0.219695	0.372202	1.65425	2.38095	0	0	0	5.6338	0	0	0	Ssr1
NC_000067.7.71596372.71596372	NC_000067.7	71596372	71596372	0.219695	0.372932	1.65425	0	0	0	3.33333	5.6338	0	0	0	Atic
NC_000067.7.71596376.71596376	NC_000067.7	71596376	71596376	0.219695	0.372932	1.65425	0	0	0	3.33333	5.6338	0	0	0	Atic
NC_000067.7.71596445.71596445	NC_000067.7	71596445	71596445	0.219695	0.372932	1.65425	0	0	0	3.33333	5.6338	0	0	0	Atic
NC_000067.7.71596447.71596447	NC_000067.7	71596447	71596447	0.219695	0.372932	1.65425	0	0	0	3.33333	5.6338	0	0	0	Atic
NC_000082.7.20367737.20367737	NC_000082.7	20367737	20367737	0.0151415	0.0885711	1.65426	0.78125	0	0	0	0.485437	0.925926	1.9802	5.71429	Abcf3
NC_000070.7.118294363.118294363	NC_000070.7	118294363	118294363	0.336778	0.456899	1.65426	8.88889	0	2.63158	2.85714	6.50407	6.38298	8.25688	1.2987	Cdc20
NC_000071.7.139186881.139186881	NC_000071.7	139186881	139186881	0.135587	0.287415	1.65428	1.0101	0	0	1.5873	0.892857	0	7.89474	0	Sun1
NC_000077.7.5812136.5812136	NC_000077.7	5812136	5812136	0.406574	0.510347	1.65431	0	0	5.26316	0	0	0	7.89474	0	Aebp1
NC_000077.7.5812140.5812140	NC_000077.7	5812140	5812140	0.406574	0.510347	1.65431	0	0	5.26316	0	3.33333	0	5.26316	0	Aebp1
NC_000077.7.69826858.69826858	NC_000077.7	69826858	69826858	0.406574	0.510347	1.65431	0	0	5	0	2.22222	0	0	13.3333	Ybx2
NC_000072.7.100681781.100681781	NC_000072.7	100681781	100681781	0.130133	0.281008	1.65432	0	0	2.27273	0	1.17647	3.79747	2.08333	1.63934	Gxylt2
NC_000080.7.61677068.61677068	NC_000080.7	61677068	61677068	0.0853502	0.224495	1.65434	0	0	1.17647	1.6129	3.24675	2.89855	0	3.0303	Kpna3
NC_000080.7.119375265.119375265	NC_000080.7	119375265	119375265	0.0701353	0.202362	1.65434	0	0	0	1.49254	1.5873	2.91262	1.5873	2.17391	Hs6st3
NC_000070.7.6990254.6990254	NC_000070.7	6990254	6990254	0.0484331	0.166708	1.65435	0	1.66667	0	0	0	1.44928	1.06383	6.94444	Tox
NC_000068.8.72306704.72306704	NC_000068.8	72306704	72306704	0.187849	0.345113	1.65436	1.92308	0	0	0	0	0	1.2987	13.1579	Cdca7
NC_000068.8.155118483.155118483	NC_000068.8	155118483	155118483	0.165312	0.32131	1.65437	3.75	0	1	1.14943	3.31126	2.63158	7.22892	0	Map1lc3a
NC_000073.7.126807395.126807395	NC_000073.7	126807395	126807395	0.00180888	0.0281492	1.65441	0	0	0	0	3.61446	0	0	3	Tbc1d10b
NC_000078.7.111780756.111780756	NC_000078.7	111780756	111780756	0.00190736	0.02842	1.65441	0	0	0	0	0	4.31034	0.854701	2.11268	Zfyve21
NC_000068.8.115896181.115896181	NC_000068.8	115896181	115896181	0.00207762	0.03036	1.65441	0	0	0	0	1.78571	0.847458	3.125	0	Meis2
NC_000082.7.21980327.21980327	NC_000082.7	21980327	21980327	0.098943	0.242667	1.65441	0	4.61538	2.14286	0	1.94805	5.66038	4.06504	1.03093	Igf2bp2
NC_000085.7.16110619.16110619	NC_000085.7	16110619	16110619	0.324031	0.445381	1.65441	0	10.5263	0	0	0	10.3448	0	0	Gnaq
NC_000085.7.41970766.41970766	NC_000085.7	41970766	41970766	0.340779	0.458909	1.65441	4.65116	0	0	0	6.57895	0	0	0	Mms19
NC_000085.7.41970766.41970766	NC_000085.7	41970766	41970766	0.340779	0.458909	1.65441	4.65116	0	0	0	6.57895	0	0	0	Ubtd1
NC_000079.7.30169914.30169914	NC_000079.7	30169914	30169914	0.351239	0.467329	1.65441	1.5873	11.7647	0	0	1.44928	5.26316	8.10811	0	E2f3
NC_000071.7.124767696.124767696	NC_000071.7	124767696	124767696	0.397055	0.503705	1.65441	5.68182	4.91803	9.33333	0	10.5263	3.1746	7.93651	3.0303	Atp6v0a2
NC_000075.7.95739691.95739691	NC_000075.7	95739691	95739691	0.017422	0.0964176	1.65442	1.35135	0	0	0	0	6.10687	3.84615	0	1700065D16Rik
NC_000075.7.95739691.95739691	NC_000075.7	95739691	95739691	0.017422	0.0964176	1.65442	1.35135	0	0	0	0	6.10687	3.84615	0	Atr
NC_000077.7.35011941.35011941	NC_000077.7	35011941	35011941	0.0235657	0.112777	1.65442	0	0	0.826446	1.06383	2.9703	0.671141	3.82166	0	Slit3
NC_000077.7.68979503.68979503	NC_000077.7	68979503	68979503	0.294422	0.42348	1.65445	0	0	3.0303	0	7.40741	0	0	0	Vamp2
NC_000068.8.26823840.26823840	NC_000068.8	26823840	26823840	0.252804	0.396412	1.65447	0	0	0	7.35294	1.28205	7.79221	0	4.65116	Surf4
NC_000068.8.26823840.26823840	NC_000068.8	26823840	26823840	0.252804	0.396412	1.65447	0	0	0	7.35294	1.28205	7.79221	0	4.65116	Stkld1
NC_000078.7.30934732.30934732	NC_000078.7	30934732	30934732	0.187194	0.343719	1.6545	3.44828	3.33333	1.05263	0	2.30769	0.970874	8.57143	4.91803	Alkal2
NC_000068.8.35226977.35226977	NC_000068.8	35226977	35226977	0.265433	0.404888	1.6545	1.7094	4.16667	2.12766	6.66667	1.6129	6.59341	4.25532	9.33333	Stom
NC_000071.7.75735509.75735509	NC_000071.7	75735509	75735509	0.0809818	0.218731	1.65453	0	4.47761	0	0	5	0	4	0	Kit
NC_000070.7.136563155.136563155	NC_000070.7	136563155	136563155	0.296928	0.42629	1.65453	0	0	5.12821	0	4.91803	0	6	0	Ephb2
NC_000075.7.14292442.14292442	NC_000075.7	14292442	14292442	0.431729	0.528954	1.65454	0	5	3.44828	0	1.5873	0	0	13.6364	Endod1
NC_000085.7.12772916.12772916	NC_000085.7	12772916	12772916	0.10863	0.254776	1.65459	0.826446	1.69492	2.88462	0	6.06061	3.84615	0.806452	0	Zfp91
NC_000085.7.12772916.12772916	NC_000085.7	12772916	12772916	0.10863	0.254776	1.65459	0.826446	1.69492	2.88462	0	6.06061	3.84615	0.806452	0	Lpxn
NC_000074.7.24159641.24159641	NC_000074.7	24159641	24159641	0.230869	0.381236	1.65459	2.98507	2.32558	0	0	3.94737	1.72414	3.50877	2.5641	Zmat4
NC_000067.7.184543190.184543190	NC_000067.7	184543190	184543190	0.291141	0.422193	1.65459	3.57143	0	0	0	6.66667	2	0	0	Mtarc1
NC_000070.7.28813687.28813687	NC_000070.7	28813687	28813687	0.22766	0.378887	1.65463	2.29008	8.06452	0	1.25	5	0	10.6061	1.5625	Epha7
NC_000068.8.146855155.146855155	NC_000068.8	146855155	146855155	0.0565369	0.18107	1.65466	1.33333	0	0	0	3.4188	0	4.28571	0	Xrn2
NC_000078.7.83533412.83533412	NC_000078.7	83533412	83533412	0.15903	0.313592	1.65467	0	0	0	2	2.83688	0	3.26087	0	Dpf3
NC_000079.7.108026049.108026049	NC_000079.7	108026049	108026049	0.346739	0.463691	1.65469	2.24719	0	7.36842	5.7971	4.09836	7.95455	5.37634	9.67742	Zswim6
NC_000075.7.66853329.66853329	NC_000075.7	66853329	66853329	0.148524	0.302315	1.65469	0	3.92157	0	0	0	6.66667	2.63158	3.38983	Rps27l
NC_000069.7.58913799.58913799	NC_000069.7	58913799	58913799	0.00992971	0.0712019	1.6547	0	1.66667	0	0	1.48515	0	2.08333	4.61538	Med12l
NC_000075.7.110482885.110482885	NC_000075.7	110482885	110482885	0.189013	0.346246	1.6547	2.24719	2.32558	1.5625	1.1236	0.943396	8	2.27273	1.72414	Nbeal2
NC_000075.7.110482885.110482885	NC_000075.7	110482885	110482885	0.189013	0.346246	1.6547	2.24719	2.32558	1.5625	1.1236	0.943396	8	2.27273	1.72414	Ccdc12
NC_000074.7.72064174.72064174	NC_000074.7	72064174	72064174	0.131548	0.282709	1.65471	1.06383	0	0	1.78571	0	5.17241	1.35135	7.69231	Colgalt1
NC_000082.7.21980638.21980638	NC_000082.7	21980638	21980638	0.0653966	0.195154	1.65472	0	0	1.38889	0	0	1.33333	6.57895	0	Igf2bp2
NC_000082.7.21980658.21980658	NC_000082.7	21980658	21980658	0.0653966	0.195154	1.65472	1.28205	0	0	0	2.10526	1.33333	3.94737	0	Igf2bp2
NC_000068.8.76169512.76169512	NC_000068.8	76169512	76169512	0.647641	0.664935	1.65472	8.33333	0	3.22581	5.26316	8	6.25	4.34783	10	Pde11a
NC_000067.7.152275904.152275904	NC_000067.7	152275904	152275904	0.0116364	0.0775891	1.65476	0	2.08333	0	0	1	2.29008	0.819672	5.55556	Colgalt2
NC_000070.7.116078159.116078159	NC_000070.7	116078159	116078159	0.00512793	0.0499009	1.65476	0	0	0	0.775194	1.54639	4.91803	0	1.51515	Pik3r3
NC_000071.7.88869128.88869128	NC_000071.7	88869128	88869128	0.136721	0.288681	1.65484	1.80723	3.40909	5.26316	2.7027	2.73973	4.44444	8.18713	4.27807	Mob1b
NC_000085.7.12478814.12478814	NC_000085.7	12478814	12478814	0.00208055	0.0298438	1.65485	0	0	0	0	2.23881	4.0404	0	0	Dtx4
NC_000068.8.148573870.148573870	NC_000068.8	148573870	148573870	0.00345888	0.0402144	1.65485	0	0	0	0	0	5.49451	1.02041	1.16279	Napb
NC_000077.7.113540816.113540816	NC_000077.7	113540816	113540816	0.00419036	0.0440681	1.65485	0	0	0	0	4.08163	0	0.970874	0	Cog1
NC_000073.7.90092376.90092376	NC_000073.7	90092376	90092376	0.0042772	0.0451967	1.65485	0	0	0	0	0.689655	0	2.43902	4.34783	Crebzf
NC_000073.7.90092376.90092376	NC_000073.7	90092376	90092376	0.0042772	0.0451967	1.65485	0	0	0	0	0.689655	0	2.43902	4.34783	Dlg2
NC_000077.7.116021606.116021606	NC_000077.7	116021606	116021606	0.00510495	0.0490549	1.65485	0	0	0	0	1.73913	3.05344	0.952381	0	Trim65
NC_000079.7.94495439.94495439	NC_000079.7	94495439	94495439	0.0052694	0.049878	1.65485	0	0	0	0	2.54777	1.53846	1.08696	0	Ap3b1
NC_000079.7.24465116.24465116	NC_000079.7	24465116	24465116	0.00549823	0.0510599	1.65485	0	0	0	0	3.125	3.15789	0	0	Carmil1
NC_000070.7.131871841.131871841	NC_000070.7	131871841	131871841	0.00789163	0.0629428	1.65485	0	0	0	0	1.7341	3.79747	1.2987	0	Oprd1
NC_000075.7.99450543.99450543	NC_000075.7	99450543	99450543	0.00873955	0.0665003	1.65485	0	0	0	0	0	3.66972	0	4.54545	Armc8
NC_000084.7.82710790.82710790	NC_000084.7	82710790	82710790	0.0122791	0.0790621	1.65485	0	0	0	0	1.36054	0	3.9604	1.2987	Zfp236
NC_000081.7.38078389.38078389	NC_000081.7	38078389	38078389	0.174154	0.330372	1.65485	5.55556	0	1.05263	0	5.59441	3.19149	4.49438	0	Ubr5
NC_000068.8.180854165.180854165	NC_000068.8	180854165	180854165	0.691313	0.688645	1.65486	16.6667	17.3913	14.5833	30.303	19.2308	19.6429	20.4082	25.7143	Srms
NC_000077.7.64327442.64327442	NC_000077.7	64327442	64327442	0.361755	0.475738	1.65487	0	0	3.22581	0	7.14286	0	0	0	Hs3st3a1
NC_000085.7.4889121.4889121	NC_000085.7	4889121	4889121	0.361755	0.475738	1.65487	2.43902	0	0	0	3.22581	2.77778	0	3.84615	Ccs
NC_000069.7.89337534.89337534	NC_000069.7	89337534	89337534	0.209126	0.364497	1.65489	0	0	4	5	2.1978	1.5625	9.30233	0	Pygo2
NC_000070.7.139308439.139308439	NC_000070.7	139308439	139308439	0.355104	0.471481	1.65496	7.69231	9.80392	1.86916	5.55556	10.1562	3.44828	4.87805	8.41121	Iffo2
NC_000080.7.84681586.84681586	NC_000080.7	84681586	84681586	0.138466	0.289822	1.655	0	1.2987	1.53846	3.38983	0.892857	2.9703	5.55556	2.7027	Pcdh17
NC_000068.8.151985519.151985519	NC_000068.8	151985519	151985519	0.147469	0.301121	1.65501	0	5	0	0	0.847458	0	8.33333	4.16667	Tcf15
NC_000083.7.32583114.32583114	NC_000083.7	32583114	32583114	0.169717	0.325603	1.65501	0	0	1.81818	1.72414	4.47761	0	3.94737	0	Wiz
NC_000079.7.35924922.35924922	NC_000079.7	35924922	35924922	0.253603	0.396232	1.65501	0	0	1.81818	0	0	6.97674	2.32558	0	Cdyl
NC_000077.7.116809638.116809638	NC_000077.7	116809638	116809638	0.03062	0.129853	1.65502	0.819672	0	0.900901	0	0	1.21212	6.45161	1.83486	Mgat5b
NC_000071.7.100946485.100946485	NC_000071.7	100946485	100946485	0.0066873	0.0575926	1.65503	0.934579	0.775194	0.985222	0	1.65563	0	6.30631	0	Helq
NC_000071.7.100946485.100946485	NC_000071.7	100946485	100946485	0.0066873	0.0575926	1.65503	0.934579	0.775194	0.985222	0	1.65563	0	6.30631	0	Mrps18c
NC_000077.7.97916963.97916963	NC_000077.7	97916963	97916963	0.423717	0.522754	1.65503	9.45946	0	0	0	1.81818	5.26316	12.5	0	Rpl19
NC_000067.7.91178148.91178148	NC_000067.7	91178148	91178148	0.106472	0.252594	1.65505	0	3.33333	0	0	1.0989	0	5.88235	0	Ube2f
NC_000076.7.22521305.22521305	NC_000076.7	22521305	22521305	0.207554	0.363164	1.65507	2.27273	0	2.5	0	4.87805	3.77358	2.7027	0	Slc2a12
NC_000081.7.99122648.99122648	NC_000081.7	99122648	99122648	0.169921	0.325828	1.65511	2.1978	0	1.31579	0	1.85185	5.33333	3.0303	1.5873	Kcnh3
NC_000070.7.143026734.143026734	NC_000070.7	143026734	143026734	0.688008	0.686928	1.65511	60.396	95.6522	78.5714	70.7317	68.4783	100	60	69.8113	Pdpn
NC_000072.7.48372838.48372838	NC_000072.7	48372838	48372838	0.27245	0.409462	1.65513	0	0	0	4.7619	0	0	12.8205	5	Krba1
NC_000081.7.58005015.58005015	NC_000081.7	58005015	58005015	0.0567403	0.181044	1.65513	2.33918	2.08333	0	0	1.26582	4.44444	4.58015	0	Ntaq1
NC_000079.7.43712973.43712973	NC_000079.7	43712973	43712973	0.0713234	0.204124	1.65516	0	1.81818	0	0	3.79747	0	3.125	0	Mcur1
NC_000068.8.31462887.31462887	NC_000068.8	31462887	31462887	0.354266	0.470819	1.65517	5	0	0	2.04082	2.66667	8.16327	2.22222	2.94118	Fubp3
NC_000068.8.77002512.77002512	NC_000068.8	77002512	77002512	0.707113	0.696966	1.65517	8.33333	6.25	11.5385	14.2857	15	10.8108	6.06061	20	Ccdc141
NC_000081.7.64184358.64184358	NC_000081.7	64184358	64184358	0.180122	0.336644	1.65518	3.33333	0	0	0	4	0	2.08333	4.7619	Asap1
NC_000085.7.57349935.57349935	NC_000085.7	57349935	57349935	0.129568	0.279592	1.6552	0	2.77778	1.11111	1.51515	6.72269	1.42857	0	0	Fhip2a
NC_000083.7.74111865.74111865	NC_000083.7	74111865	74111865	0.0288916	0.125868	1.65521	0.961538	0	0	0	2.8777	3.14961	1.03093	0	Ehd3
NC_000083.7.74017705.74017705	NC_000083.7	74017705	74017705	0.076644	0.21207	1.65526	2.23881	0	1.72414	0	1.89873	3.50877	3.14961	3.33333	Galnt14
NC_000082.7.90627000.90627000	NC_000082.7	90627000	90627000	0.0243338	0.114772	1.65532	0	0	0	1.20482	0	0.793651	1.06383	7.77778	Eva1c
NC_000080.7.121742749.121742749	NC_000080.7	121742749	121742749	0.699293	0.693655	1.65532	27.2727	47.0588	26.9231	29.6875	32.5301	27.0833	36.6667	31.7073	Slc15a1
NC_000078.7.15867663.15867663	NC_000078.7	15867663	15867663	0.269806	0.406898	1.65535	10.3448	8.97436	0.724638	3.7037	1.89873	13.2597	6.34921	6.45161	Trib2
NC_000070.7.86775694.86775694	NC_000070.7	86775694	86775694	0.198556	0.355316	1.65537	9.02256	1.75439	2.22222	0	5.16129	8.59375	2.8777	4.0404	Rps6
NC_000069.7.96603646.96603646	NC_000069.7	96603646	96603646	0.175445	0.332385	1.65541	1.9802	2.43902	0	1.72414	5.03597	1.53846	2.8169	0	Pias3
NC_000067.7.55446072.55446072	NC_000067.7	55446072	55446072	0.595624	0.635171	1.65542	2.5641	0	14.2857	4.54545	6.66667	0	0	25	Plcl1
NC_000079.7.41374032.41374032	NC_000079.7	41374032	41374032	0.0876508	0.227662	1.65542	1.47059	0	0	0	4.13223	1.72414	0	0	Elovl2
NC_000085.7.16417515.16417515	NC_000085.7	16417515	16417515	0.688616	0.688047	1.65543	100	75	92	88.5714	79.4118	92.8571	100	100	Gna14
NC_000083.7.74111944.74111944	NC_000083.7	74111944	74111944	0.0264949	0.120113	1.65547	0	2.5641	0	0	0.568182	2.46914	4.34783	0	Ehd3
NC_000067.7.71692013.71692013	NC_000067.7	71692013	71692013	0.138283	0.290533	1.65547	1.04167	4.16667	3.0303	0	6.89655	1.63934	0	3.125	Fn1
NC_000068.8.130020897.130020897	NC_000068.8	130020897	130020897	0.0290666	0.126678	1.65549	0.8	0	0	1.33333	1.15607	4.58716	0.943396	2.52101	Snrpb
NC_000069.7.75864285.75864285	NC_000069.7	75864285	75864285	0.137082	0.289109	1.65549	1.38889	0	0	0	2.7027	0	0	5.88235	Golim4
NC_000078.7.110807337.110807337	NC_000078.7	110807337	110807337	0.0191542	0.100619	1.6555	0.735294	0	0	0	4.47761	1.66667	0	0	Mok
NC_000069.7.86827792.86827792	NC_000069.7	86827792	86827792	0.080982	0.218731	1.65552	1.8018	0	0	1.6129	2.18978	3.77358	1.68067	3.6036	Dclk2
NC_000082.7.18052815.18052815	NC_000082.7	18052815	18052815	0.192338	0.348646	1.65552	5.68182	0	0	0	1.6	1.49254	5.61798	5.7971	Zdhhc8
NC_000084.7.67857019.67857019	NC_000084.7	67857019	67857019	0.136882	0.288008	1.65553	2.94118	0	0	0	0	3.75	4.16667	4.7619	Ptpn2
NC_000071.7.130031464.130031464	NC_000071.7	130031464	130031464	0.328032	0.449811	1.65553	12.5	0	0	0	9.33333	0	8.92857	3.84615	Gusb
NC_000084.7.61840549.61840549	NC_000084.7	61840549	61840549	0.428754	0.526442	1.65555	6.25	0	7.31707	0	2.40964	15.3846	7.01754	2.12766	Pcyox1l
NC_000070.7.116735247.116735247	NC_000070.7	116735247	116735247	0.0385303	0.147298	1.65555	0	0	2.0202	0.925926	2.23464	2.30769	0.970874	4.25532	Zswim5
NC_000068.8.26494013.26494013	NC_000068.8	26494013	26494013	0.0965143	0.239809	1.65555	2.65487	0	0	0	3.125	2.35294	3.7037	0	Agpat2
NC_000074.7.11606516.11606516	NC_000074.7	11606516	11606516	0.121819	0.271159	1.65557	1.31579	0	0	0	0	4.65116	3.92157	0	Ing1
NC_000074.7.11606520.11606520	NC_000074.7	11606520	11606520	0.121819	0.271159	1.65557	1.31579	0	0	0	0	4.65116	3.92157	0	Ing1
NC_000077.7.32592858.32592858	NC_000077.7	32592858	32592858	0.010092	0.0711042	1.65559	0	0	0.833333	0	2.43902	0	1.33333	4.44444	Fbxw11
NC_000076.7.77814113.77814113	NC_000076.7	77814113	77814113	0.169183	0.325002	1.65562	0	2.63158	3.44828	0.990099	1.02041	9.57447	0.943396	1.53846	Cfap410
NC_000070.7.34687337.34687337	NC_000070.7	34687337	34687337	0.00858836	0.0658943	1.65563	0	0	0	0	1.7094	0	0	5.45455	Slc35a1
NC_000069.7.62246302.62246302	NC_000069.7	62246302	62246302	0.00953019	0.0696864	1.65563	0	0	0	0	3.77358	1.0989	0	0	Arhgef26
NC_000083.7.35340647.35340647	NC_000083.7	35340647	35340647	0.00999913	0.0707336	1.65563	0	0	0	0	4.06504	0	0	0	Csnk2b
NC_000077.7.115258482.115258482	NC_000077.7	115258482	115258482	0.0103944	0.072197	1.65563	0	0	0	0	4	1.40845	1.33333	0	Hid1
NC_000075.7.31122865.31122865	NC_000075.7	31122865	31122865	0.0118155	0.0782245	1.65563	0	0	0	0	5.26316	1.35135	0	0	Aplp2
NC_000071.7.99003340.99003340	NC_000071.7	99003340	99003340	0.0125498	0.0807609	1.65563	0	0	0	0	1.19048	2.5	1.5873	1.92308	Bmp3
NC_000080.7.21103048.21103048	NC_000080.7	21103048	21103048	0.0137573	0.0840908	1.65563	0	0	0	0	2.1978	3.84615	0	0	Adk
NC_000075.7.114560341.114560341	NC_000075.7	114560341	114560341	0.0136164	0.0843471	1.65563	0	0	0	0	0	5.17241	0	2.98507	Cmtm6
NC_000072.7.48025026.48025026	NC_000072.7	48025026	48025026	0.0144886	0.087244	1.65563	0	0	0	0	0	0	6.57895	0	Zfp777
NC_000072.7.48025045.48025045	NC_000072.7	48025045	48025045	0.0144886	0.087244	1.65563	0	0	0	0	0	0	6.57895	0	Zfp777
NC_000074.7.122556095.122556095	NC_000074.7	122556095	122556095	0.0149499	0.0887191	1.65563	0	0	0	0	4.12371	0	1.85185	0	Klhdc4
NC_000074.7.122556091.122556091	NC_000074.7	122556091	122556091	0.0151075	0.0892308	1.65563	0	0	0	0	3.09278	0	1.85185	1.33333	Klhdc4
NC_000068.8.13015435.13015435	NC_000068.8	13015435	13015435	0.0152672	0.0897508	1.65563	0	0	0	0	3.57143	0	0	2.43902	C1ql3
NC_000071.7.114131712.114131712	NC_000071.7	114131712	114131712	0.0160969	0.0923766	1.65563	0	0	0	0	2.06186	2.63158	1.2987	0	Ssh1
NC_000077.7.120882064.120882064	NC_000077.7	120882064	120882064	0.0195718	0.101824	1.65563	0	0	0	0	1.07527	4.93827	0	0	Csnk1d
NC_000082.7.93629514.93629514	NC_000082.7	93629514	93629514	0.0195718	0.101824	1.65563	0	0	0	0	1.75439	4.16667	0	0	Morc3
NC_000086.8.141749182.141749182	NC_000086.8	141749182	141749182	0.0197902	0.102452	1.65563	0	0	0	0	1.2987	3.80952	0	0	Ammecr1
NC_000071.7.140816066.140816066	NC_000071.7	140816066	140816066	0.0211641	0.107041	1.65563	0	0	0	0	0.729927	8	0	0	Gna12
NC_000080.7.76652855.76652855	NC_000080.7	76652855	76652855	0.0245583	0.115356	1.65563	0	0	0	0	2	0	1.85185	2.63158	Tsc22d1
NC_000083.7.28361172.28361172	NC_000083.7	28361172	28361172	0.2262	0.377163	1.65563	0.826446	9.30233	2.63158	1.44928	2.4	4.70588	7.22892	3.33333	Scube3
NC_000074.7.71152009.71152009	NC_000074.7	71152009	71152009	0.0753266	0.210639	1.65572	0	0	1.51515	2.77778	3.72671	1.94175	3.44828	0.980392	Jund
NC_000077.7.18969799.18969799	NC_000077.7	18969799	18969799	0.166514	0.322068	1.65573	0	7.40741	0	0	4	1.6129	3.38983	1.96078	Meis1
NC_000069.7.37474672.37474672	NC_000069.7	37474672	37474672	0.112569	0.260165	1.65576	1.72414	0	0	0	1.17647	4.49438	0	2.5	Nudt6
NC_000069.7.37474672.37474672	NC_000069.7	37474672	37474672	0.112569	0.260165	1.65576	1.72414	0	0	0	1.17647	4.49438	0	2.5	Afg2a
NC_000074.7.93582121.93582121	NC_000074.7	93582121	93582121	0.47888	0.561259	1.65577	7.69231	0	0	0	12.8205	3.125	2.08333	0	Lpcat2
NC_000068.8.122461323.122461323	NC_000068.8	122461323	122461323	0.0297888	0.128432	1.65578	0	0	0	1.96078	3.01205	0	0	5.60748	Afg2b
NC_000073.7.112553461.112553461	NC_000073.7	112553461	112553461	0.277029	0.412534	1.65578	1.20482	0	1.44928	6.32911	8.23529	0	4.6875	3.57143	Rassf10
NC_000071.7.99002940.99002940	NC_000071.7	99002940	99002940	0.106077	0.25208	1.65584	0	0	3.94737	0	4.47761	3.75	0	1.06383	Bmp3
NC_000078.7.87346664.87346664	NC_000078.7	87346664	87346664	0.115803	0.263416	1.65586	0	0	0	1.49254	1.13636	6.49351	0	0	Ism2
NC_000077.7.98686686.98686686	NC_000077.7	98686686	98686686	0.0630794	0.191566	1.65587	0	0	2.17391	0	2.30769	0	5.88235	1.21951	Msl1
NC_000081.7.84052214.84052214	NC_000081.7	84052214	84052214	0.56979	0.619383	1.65588	0	0	4.34783	7.69231	5.26316	3.84615	8.33333	0	Pnpla3
NC_000068.8.91806196.91806196	NC_000068.8	91806196	91806196	0.217307	0.371042	1.65588	5.38462	0	2.80374	1.33333	6.11111	2.94118	5.61798	3.38983	Dgkz
NC_000077.7.116128938.116128938	NC_000077.7	116128938	116128938	0.339485	0.457871	1.6559	0.980392	9.30233	3.57143	1.66667	4.54545	3.7037	6.25	4.65116	Evpl
NC_000080.7.29474997.29474997	NC_000080.7	29474997	29474997	0.765098	0.726867	1.65592	61.1111	69.2308	58.3333	62.8571	54.1667	69.7674	78.4314	51.8519	Cacna2d3
NC_000075.7.14186519.14186519	NC_000075.7	14186519	14186519	0.290464	0.421729	1.65594	6.95652	2.94118	1.11111	0	5.55556	5.47945	6.94444	0	Sesn3
NC_000073.7.135012276.135012276	NC_000073.7	135012276	135012276	0.267584	0.40631	1.65596	7.54717	2.7027	0	0	0.787402	7.69231	8.60215	3.33333	Foxi2
NC_000071.7.54156104.54156104	NC_000071.7	54156104	54156104	0.0685544	0.200499	1.65598	0	0	1.66667	0	3.47222	2.66667	1.16279	0	Stim2
NC_000069.7.95532279.95532279	NC_000069.7	95532279	95532279	0.0917369	0.233564	1.65598	0	0	1.63934	0	0	5.45455	0	4.7619	Ensa
NC_000079.7.104953381.104953381	NC_000079.7	104953381	104953381	0.277948	0.412267	1.656	0	0	0	3.44828	1.92308	4.54545	0	6.66667	Cwc27
NC_000079.7.104953381.104953381	NC_000079.7	104953381	104953381	0.277948	0.412267	1.656	0	0	0	3.44828	1.92308	4.54545	0	6.66667	Srek1ip1
NC_000070.7.34614969.34614969	NC_000070.7	34614969	34614969	0.277948	0.41318	1.656	2.38095	0	0	0	0	0	0	13.6364	Orc3
NC_000070.7.34614969.34614969	NC_000070.7	34614969	34614969	0.277948	0.41318	1.656	2.38095	0	0	0	0	0	0	13.6364	Rars2
NC_000083.7.10537423.10537423	NC_000083.7	10537423	10537423	0.12282	0.271761	1.65603	0.980392	2.08333	0	1.90476	0.884956	0	6.89655	4.10959	Qki
NC_000075.7.73020847.73020847	NC_000075.7	73020847	73020847	0.0273857	0.122715	1.65605	1.9802	0	0	0	0	5.26316	0	3.79747	Rsl24d1
NC_000074.7.85526051.85526051	NC_000074.7	85526051	85526051	0.221035	0.373909	1.65607	3.3557	3.125	5.10949	4.3956	5.55556	4.8	10.6509	0	Nfix
NC_000068.8.168072681.168072681	NC_000068.8	168072681	168072681	0.397168	0.503801	1.65608	4.54545	5.71429	0	4	0.840336	2.5641	18.0328	2.17391	Dpm1
NC_000068.8.168072681.168072681	NC_000068.8	168072681	168072681	0.397168	0.503801	1.65608	4.54545	5.71429	0	4	0.840336	2.5641	18.0328	2.17391	Mocs3
NC_000085.7.47452884.47452884	NC_000085.7	47452884	47452884	0.297508	0.425601	1.65609	2.7027	0	0	0	1.72414	1.72414	2.38095	5.71429	Sh3pxd2a
NC_000071.7.31205603.31205603	NC_000071.7	31205603	31205603	0.297508	0.426717	1.65609	2.27273	0	0	0	2.8169	3.7037	2.17391	0	Atraid
NC_000075.7.114672860.114672860	NC_000075.7	114672860	114672860	0.0890275	0.229786	1.6561	1.81818	0	0	0	3.48837	2.43902	1.33333	1.14943	Cmtm8
NC_000071.7.25964976.25964976	NC_000071.7	25964976	25964976	0.31834	0.442261	1.6561	1.5873	4.7619	3.80952	10.1266	1.73913	3.44828	13.8614	5.95238	Actr3b
NC_000077.7.121278896.121278896	NC_000077.7	121278896	121278896	0.159478	0.314076	1.6561	0	6.25	0	0	0	11.2903	0	0	Rab40b
NC_000077.7.106378298.106378298	NC_000077.7	106378298	106378298	0.128059	0.277884	1.65612	1.11111	0	0	2.27273	0.854701	0	2.85714	6.94444	Ern1
NC_000073.7.83800761.83800761	NC_000073.7	83800761	83800761	0.128059	0.278572	1.65612	0	0	0	2.53165	0	10.2564	0	0	Abhd17c
NC_000071.7.21942288.21942288	NC_000071.7	21942288	21942288	0.137423	0.289494	1.65612	0	1.92308	1.75439	0	0	3.57143	0	10.2041	Pmpcb
NC_000074.7.13338446.13338446	NC_000074.7	13338446	13338446	0.242726	0.389599	1.65612	3.22581	4.25532	0	2.27273	0.8	1.38889	10.7527	2.5	Dcun1d2
NC_000075.7.119231414.119231414	NC_000075.7	119231414	119231414	0.341722	0.460805	1.65612	3.38983	0	0	4.16667	1.88679	9.09091	2.17391	0	Acvr2b
NC_000074.7.67313013.67313013	NC_000074.7	67313013	67313013	0.0996576	0.243925	1.65613	1.94175	0	0	0	2.02703	0	1.05263	7.84314	Naf1
NC_000084.7.3508153.3508153	NC_000084.7	3508153	3508153	0.183049	0.339702	1.65614	2.29885	1.88679	2.17391	0	4.21053	1.9802	6.38298	0	Bambi
NC_000070.7.62327094.62327094	NC_000070.7	62327094	62327094	0.00511624	0.0498485	1.65616	0	0	0	1.0101	4.52261	0	0	0	Prpf4
NC_000067.7.178146829.178146829	NC_000067.7	178146829	178146829	0.334841	0.455328	1.65617	2.32558	0	1.88679	0	5.17241	0	0	3.125	Cox20
NC_000073.7.144837686.144837686	NC_000073.7	144837686	144837686	0.0530069	0.174994	1.6562	0	0	0	2.43902	0.769231	1.88679	5.20833	0	Tpcn2
NC_000082.7.3561697.3561697	NC_000082.7	3561697	3561697	0.0646975	0.194032	1.6562	0	0	0	1.81818	0.847458	6.49351	0	0	Zfp263
NC_000071.7.34707062.34707062	NC_000071.7	34707062	34707062	0.151218	0.305352	1.6562	1.1236	0	1.14943	2.85714	3.36134	3.44828	1.19048	4.65116	Sh3bp2
NC_000069.7.34074116.34074116	NC_000069.7	34074116	34074116	0.0672856	0.198515	1.65623	1.13636	0	1.35135	0	3.7037	4.65116	0	0	Fxr1
NC_000068.8.90410963.90410963	NC_000068.8	90410963	90410963	0.0297172	0.128254	1.65624	1.1236	0	0	0.909091	2.12766	0	3.9604	2.10526	Ptprj
NC_000078.7.17049777.17049777	NC_000078.7	17049777	17049777	0.106879	0.252681	1.65625	1.13636	7.14286	0	2.65487	3.53535	2.89855	4.22535	5.55556	Slc66a3
NC_000074.7.121843340.121843340	NC_000074.7	121843340	121843340	0.2448	0.391077	1.65625	2.12766	0	0	8.33333	1.86916	7.95455	7.31707	0	Foxc2
NC_000076.7.80331267.80331267	NC_000076.7	80331267	80331267	0.451222	0.542048	1.65627	0	14.2857	0	0	7.27273	0	0	6.25	Onecut3
NC_000070.7.131564818.131564818	NC_000070.7	131564818	131564818	0.451222	0.542434	1.65627	0	0	0	11.1111	2.43902	9.09091	0	4.16667	Ptpru
NC_000073.7.3633004.3633004	NC_000073.7	3633004	3633004	0.451222	0.542434	1.65627	0	0	5.26316	0	3.7037	0	7.27273	0	Tfpt
NC_000072.7.126826316.126826316	NC_000072.7	126826316	126826316	0.122679	0.272167	1.65629	6.80272	0	0	0	4.0201	8.33333	1.69492	3.04878	Ndufa9
NC_000073.7.16658175.16658175	NC_000073.7	16658175	16658175	0.000559982	0.014632	1.65631	0	0	0	0	2.63158	0.862069	0	3.2967	Calm3
NC_000067.7.37903858.37903858	NC_000067.7	37903858	37903858	0.00182921	0.0283229	1.65631	0	0	0	0	1.5873	4.34783	0	0	Tsga10
NC_000069.7.108164354.108164354	NC_000069.7	108164354	108164354	0.00214684	0.0309042	1.65631	0	0	0	0	0.578035	5.69106	0	0	Psma5
NC_000067.7.170471980.170471980	NC_000067.7	170471980	170471980	0.00230503	0.0321319	1.65631	0	0	0	0	3.40909	0	1.63934	0	Olfml2b
NC_000072.7.88495713.88495713	NC_000072.7	88495713	88495713	0.0027759	0.0355934	1.65631	0	0	0	0	1.19048	2.10526	0	3.7037	Sec61a1
NC_000071.7.34154276.34154276	NC_000071.7	34154276	34154276	0.00311682	0.0379514	1.65631	0	0	0	0	1.24224	2.32558	1.14943	1.88679	Nat8l
NC_000081.7.78867267.78867267	NC_000081.7	78867267	78867267	0.00366065	0.0409271	1.65631	0	0	0	0	0.621118	3.84615	2.34375	0	Triobp
NC_000069.7.14951251.14951251	NC_000069.7	14951251	14951251	0.213366	0.367958	1.65631	0	0	1.63934	4.44444	1.04167	2.46914	9.09091	0	Car2
NC_000085.7.31642036.31642036	NC_000085.7	31642036	31642036	0.218024	0.370938	1.65631	0	0	0	3.125	4.05405	0	3.7037	0	Prkg1
NC_000067.7.92839242.92839242	NC_000067.7	92839242	92839242	0.345977	0.46423	1.65631	1.75439	0	0	0	3.44828	6.25	0	0	Rnpepl1
NC_000076.7.19726925.19726925	NC_000076.7	19726925	19726925	0.400066	0.505918	1.65631	3.27869	2.5641	0	6.81818	0	11.5385	0	9.30233	Slc35d3
NC_000073.7.4909312.4909312	NC_000073.7	4909312	4909312	0.660522	0.671925	1.65631	76	96.4286	78.2609	79.5455	80.8511	78.2609	82.1429	90.3846	Gm36210
NC_000067.7.93104638.93104638	NC_000067.7	93104638	93104638	0.504453	0.578086	1.65637	13.9344	8.33333	16.25	5.37634	11.9048	12.8571	14.2857	13.9241	Crocc2
NC_000070.7.47208575.47208575	NC_000070.7	47208575	47208575	0.0199541	0.103716	1.65637	0	0	0	1.11111	1.17647	3.19149	0	5.88235	Col15a1
NC_000083.7.29488096.29488096	NC_000083.7	29488096	29488096	0.0731094	0.206774	1.65637	0	3.22581	0	1.5625	1.86335	3.92157	0	4.12371	BC004004
NC_000067.7.13062440.13062440	NC_000067.7	13062440	13062440	0.0119181	0.0786163	1.65638	0	0	0	1.20482	0.404858	5.20833	0.8	0.900901	Slco5a1
NC_000076.7.80941616.80941616	NC_000076.7	80941616	80941616	0.0426631	0.155349	1.65643	0	0	0	2.32558	0	8.65385	0	0	Map2k2
NC_000075.7.106763645.106763645	NC_000075.7	106763645	106763645	0.114534	0.262546	1.65645	0.826446	2.77778	3.27869	1.08696	3.36538	9.16667	2.43902	0.699301	Rbm15b
NC_000074.7.84983680.84983680	NC_000074.7	84983680	84983680	0.103687	0.249022	1.65646	2.17391	0	0	0	3.47826	0	1.23457	5.45455	Mri1
NC_000085.7.34856239.34856239	NC_000085.7	34856239	34856239	0.22657	0.377424	1.65649	0	1.72414	1.49254	5	0.909091	6.97674	4.10959	4	Pank1
NC_000081.7.44651093.44651093	NC_000081.7	44651093	44651093	0.315177	0.43854	1.65651	5.55556	0	0	0	0.833333	3.92157	5.26316	8.88889	Sybu
NC_000069.7.35808059.35808059	NC_000069.7	35808059	35808059	0.00941838	0.069243	1.65652	0.826446	0	0	0	2.53807	0	4.72441	0	Atp11b
NC_000067.7.95241705.95241705	NC_000067.7	95241705	95241705	0.157635	0.312678	1.65652	0	0	4.47761	0	1.78571	9.375	0	0	Fam174a
NC_000075.7.110572139.110572139	NC_000075.7	110572139	110572139	0.591168	0.632469	1.65652	6.89655	0	0	0	0	0	11.4286	0	Pth1r
NC_000074.7.117720364.117720364	NC_000074.7	117720364	117720364	0.23362	0.383205	1.65653	3.7037	0	0	0	0	9.58904	0	2.12766	Gcsh
NC_000085.7.6918882.6918882	NC_000085.7	6918882	6918882	0.204042	0.359404	1.65654	4.3956	0	0	1.51515	5.68182	4.16667	0	3.125	Bad
NC_000084.7.77855533.77855533	NC_000084.7	77855533	77855533	0.150853	0.304247	1.65657	1.21951	3.33333	0	0	1.94175	3.22581	0	5.45455	Haus1
NC_000068.8.25319022.25319022	NC_000068.8	25319022	25319022	0.0543403	0.177345	1.6566	0	0	0	3.27869	1.69492	2.6087	0	6.12245	Abca2
NC_000068.8.36120798.36120798	NC_000068.8	36120798	36120798	0.26852	0.406885	1.65661	1.47059	0	1.75439	2.43902	4.10959	5.45455	1.66667	0	Ptgs1
NC_000080.7.26691985.26691985	NC_000080.7	26691985	26691985	0.00144349	0.0243338	1.65663	0	0	0	0	2.3166	0.833333	2.66667	0	Appl1
NC_000076.7.40225832.40225832	NC_000076.7	40225832	40225832	0.314927	0.439649	1.65663	7.84314	1.63934	1.38889	5.10204	3.47222	11.9658	4.9505	3.33333	Cdk19
NC_000073.7.46700121.46700121	NC_000073.7	46700121	46700121	0.126577	0.276806	1.65668	5.46448	0	0.657895	2.10526	6.66667	3.42466	4.61538	1.37931	Tmem86a
NC_000077.7.95956116.95956116	NC_000077.7	95956116	95956116	0.144922	0.29737	1.65669	4.28571	1.73913	4.90798	3.30579	4.28571	6.01093	6.58683	5.59441	Ube2z
NC_000069.7.58599531.58599531	NC_000069.7	58599531	58599531	0.0501875	0.169913	1.65674	0	2.12766	0	0.980392	1.96078	0.847458	5.76923	0	Siah2
NC_000073.7.96731124.96731124	NC_000073.7	96731124	96731124	0.0089186	0.0672081	1.65677	0	1.51515	0.591716	0	2.91667	3.62319	0	0.970874	Gab2
NC_000083.7.26051900.26051900	NC_000083.7	26051900	26051900	0.131144	0.281483	1.65678	8	0	0	0	3.61446	8.46154	0.892857	0.884956	Stub1
NC_000067.7.172072819.172072819	NC_000067.7	172072819	172072819	0.70739	0.697108	1.6568	85.1064	75	74.5098	90	88.8889	86.8421	73.3333	80.7692	Atp1a4
NC_000070.7.152403374.152403374	NC_000070.7	152403374	152403374	0.153276	0.307763	1.65684	2.32558	0	0	0	0	1.96078	2.08333	14.2857	Rnf207
NC_000080.7.51162256.51162256	NC_000080.7	51162256	51162256	0.011709	0.077028	1.65687	0	1.72414	0	0	5.16129	0.806452	1.3245	0	Osgep
NC_000067.7.174330468.174330468	NC_000067.7	174330468	174330468	0.125948	0.276093	1.65689	0	0	1.47059	0	0	2.08333	6.06061	0	Fmn2
NC_000077.7.33463277.33463277	NC_000077.7	33463277	33463277	0.0613949	0.188898	1.6569	0	0	2.1978	0	4.72441	3.57143	0	0	Ranbp17
NC_000085.7.55731327.55731327	NC_000085.7	55731327	55731327	0.134912	0.285806	1.65695	1.06383	0	2.89855	0	0	6.09756	3.125	2.27273	Tcf7l2
NC_000082.7.4704337.4704337	NC_000082.7	4704337	4704337	0.258186	0.399298	1.65695	2.04082	0	1.20482	6.97674	6.38298	5.7971	4.08163	1.23457	Mgrn1
NC_000086.8.161426347.161426347	NC_000086.8	161426347	161426347	0.280492	0.413994	1.65696	4.44444	0	0	0	1.13636	8.16327	0	5.26316	Reps2
NC_000083.7.47905224.47905224	NC_000083.7	47905224	47905224	0.284868	0.41694	1.65698	2.12766	0	0	2.63158	6.34921	0	2.85714	0	Ccnd3
NC_000077.7.80670904.80670904	NC_000077.7	80670904	80670904	0.107354	0.253302	1.65698	0	0	0	1.75439	6.42202	0	0	0	Myo1d
NC_000079.7.98951269.98951269	NC_000079.7	98951269	98951269	0.185198	0.341804	1.65703	2.27273	1.75439	0	2.40964	6.45161	0	1.51515	5	Fcho2
NC_000068.8.32871931.32871931	NC_000068.8	32871931	32871931	0.203757	0.359947	1.65705	0	2.7027	0	4.41176	6.10687	5.06329	0.952381	0	Slc2a8
NC_000070.7.55351000.55351000	NC_000070.7	55351000	55351000	0.270561	0.408236	1.65707	0	8.33333	1.5873	0	3.33333	0	8.10811	0	Rad23b
NC_000075.7.45341603.45341603	NC_000075.7	45341603	45341603	0.299108	0.427886	1.65707	0	0	6.66667	0	0	4.08163	0	14.8148	Dscaml1
NC_000079.7.120152265.120152265	NC_000079.7	120152265	120152265	0.0724542	0.205838	1.65708	0	2.15054	3.73134	0	4.81928	2.23881	0.970874	5.10204	Hmgcs1
NC_000077.7.94967412.94967412	NC_000077.7	94967412	94967412	0.010188	0.0714527	1.65711	0	1.69492	0	0	1.13636	3.92157	0	4.22535	Itga3
NC_000083.7.83938924.83938924	NC_000083.7	83938924	83938924	0.0251926	0.116985	1.65711	0	0	0	2.17391	2.94118	3.7037	0	2.24719	Kcng3
NC_000070.7.151945592.151945592	NC_000070.7	151945592	151945592	0.141317	0.293949	1.65711	0	0	1.5625	0	0	2	6.38298	0	Camta1
NC_000084.7.34354306.34354306	NC_000084.7	34354306	34354306	0.170666	0.32663	1.65713	2.80374	3.22581	0	0	3.2	3.92157	4.87805	0	Apc
NC_000085.7.44747568.44747568	NC_000085.7	44747568	44747568	0.320669	0.442749	1.65713	5.81395	6.77966	1.1236	5.35714	9.77444	1.16279	5.26316	7.14286	Pax2
NC_000083.7.87590951.87590951	NC_000083.7	87590951	87590951	0.214243	0.367889	1.65714	2.5641	0	1.44928	0	1.21951	0	0	11.7647	Ttc7
NC_000073.7.34819018.34819018	NC_000073.7	34819018	34819018	0.155463	0.3103	1.65715	0	0	4.16667	1.14943	3.44828	0.934579	6.10687	1.42857	Cebpa
NC_000081.7.41652115.41652115	NC_000081.7	41652115	41652115	0.303871	0.43021	1.65715	0	0	8.51064	0	1.02041	8.33333	0	5.88235	Oxr1
NC_000073.7.66490174.66490174	NC_000073.7	66490174	66490174	0.37576	0.487565	1.65717	4.22535	13.0435	1.72414	0	7.6087	3.77358	5.68182	2.63158	Adamts17
NC_000079.7.53439871.53439871	NC_000079.7	53439871	53439871	0.189782	0.346215	1.65718	2.12766	8.69565	0	0	1.85185	4.7619	4.93827	0	Ror2
NC_000070.7.135975286.135975286	NC_000070.7	135975286	135975286	0.102218	0.247167	1.65722	0	2.38095	0	0	0	4.08163	4.34783	0	Tcea3
NC_000078.7.108299589.108299589	NC_000078.7	108299589	108299589	0.343865	0.461388	1.65725	8	0	1.76991	14.6667	5.47945	17.0455	0	15.3846	Cyp46a1
NC_000077.7.70242772.70242772	NC_000077.7	70242772	70242772	0.150716	0.304105	1.65725	0	2.22222	0	0	0	3.22581	4.7619	2.17391	Alox15
NC_000085.7.38384382.38384382	NC_000085.7	38384382	38384382	0.0125578	0.0800817	1.65725	0	0	0.884956	0	3.09278	0.645161	1.6129	2	Slc35g1
NC_000073.7.141062257.141062257	NC_000073.7	141062257	141062257	0.209645	0.364907	1.65728	3.57143	1.51515	3.22581	0	7.87879	2.22222	0.892857	1.69492	Tspan4
NC_000068.8.3285657.3285657	NC_000068.8	3285657	3285657	0.414495	0.516464	1.6573	0	0	2.32558	7.14286	5.88235	5.71429	2.12766	0	Nmt2
NC_000079.7.30170613.30170613	NC_000079.7	30170613	30170613	0.0661164	0.196256	1.6573	0.869565	1.88679	0	1.19048	5.30303	0.900901	2.3622	0	E2f3
NC_000074.7.14170990.14170990	NC_000074.7	14170990	14170990	0.682395	0.683928	1.6573	69.5122	81.4815	86.8421	74.1935	78.125	86.7925	57.8125	88.0597	Dlgap2
NC_000070.7.119280142.119280142	NC_000070.7	119280142	119280142	0.362383	0.477183	1.65733	3	0	1.2987	17.7215	6.32911	6.4	16.5289	0	Zmynd12
NC_000069.7.121609020.121609020	NC_000069.7	121609020	121609020	0.0857234	0.225284	1.65734	0	0	2.29885	0	2.64901	4.20168	1.19048	0	Abcd3
NC_000081.7.85918275.85918275	NC_000081.7	85918275	85918275	0.282179	0.415105	1.65736	0	0	5.88235	2.5641	1.36986	0	0	17.9487	Celsr1
NC_000074.7.124245866.124245866	NC_000074.7	124245866	124245866	0.282179	0.416039	1.65736	3.94737	0	0	0	3.75	0	2.77778	7.14286	Gas8
NC_000077.7.94212936.94212936	NC_000077.7	94212936	94212936	0.294769	0.423732	1.65736	3.1746	0	0	2.77778	1.26582	0	10.7143	0	Luc7l3
NC_000079.7.14787481.14787481	NC_000079.7	14787481	14787481	0.31062	0.435131	1.65736	0	0	4.7619	0	5.66038	9.09091	0	0	Mrpl32
NC_000079.7.14787497.14787497	NC_000079.7	14787497	14787497	0.31062	0.435131	1.65736	0	0	4.7619	0	5.66038	9.09091	0	0	Mrpl32
NC_000079.7.14787550.14787550	NC_000079.7	14787550	14787550	0.31062	0.435131	1.65736	0	0	4.7619	0	5.66038	9.09091	0	0	Mrpl32
NC_000079.7.14787481.14787481	NC_000079.7	14787481	14787481	0.31062	0.435131	1.65736	0	0	4.7619	0	5.66038	9.09091	0	0	Psma2
NC_000079.7.14787497.14787497	NC_000079.7	14787497	14787497	0.31062	0.435131	1.65736	0	0	4.7619	0	5.66038	9.09091	0	0	Psma2
NC_000079.7.14787550.14787550	NC_000079.7	14787550	14787550	0.31062	0.435131	1.65736	0	0	4.7619	0	5.66038	9.09091	0	0	Psma2
NC_000073.7.81984551.81984551	NC_000073.7	81984551	81984551	0.0866436	0.226545	1.65737	1.19048	0	0	0	0	9.43396	0	2.04082	Adamtsl3
NC_000071.7.110801306.110801306	NC_000071.7	110801306	110801306	0.0976984	0.241342	1.65739	0	0	2.10526	1.63934	0	2.38095	4.03226	5.06329	Noc4l
NC_000071.7.110801306.110801306	NC_000071.7	110801306	110801306	0.0976984	0.241342	1.65739	0	0	2.10526	1.63934	0	2.38095	4.03226	5.06329	Ddx51
NC_000067.7.33946953.33946953	NC_000067.7	33946953	33946953	0.175719	0.332671	1.65739	3.7037	0	1.42857	0	0.990099	4.28571	2.66667	4.7619	Dst
NC_000083.7.28532629.28532629	NC_000083.7	28532629	28532629	0.523113	0.590022	1.6574	16.129	0	0	0	10.1695	0	0	12.5	Fance
NC_000079.7.74085783.74085783	NC_000079.7	74085783	74085783	0.124728	0.274022	1.65741	0	1.66667	2.35294	0	1.72414	0	5.88235	3.44828	Trip13
NC_000079.7.74085783.74085783	NC_000079.7	74085783	74085783	0.124728	0.274022	1.65741	0	1.66667	2.35294	0	1.72414	0	5.88235	3.44828	Brd9
NC_000076.7.81102727.81102727	NC_000076.7	81102727	81102727	0.0308243	0.130332	1.65741	0	4.41176	0	0	0.571429	0	4.28571	4.72441	Mrpl54
NC_000084.7.44513902.44513902	NC_000084.7	44513902	44513902	0.00116386	0.0216729	1.65746	0	0	0	0	0.97561	2.75862	2.24719	0.961538	Dcp2
NC_000077.7.4168305.4168305	NC_000077.7	4168305	4168305	0.00151811	0.0250097	1.65746	0	0	0	0	1.57895	2.7027	0.819672	1.20482	Castor1
NC_000070.7.130253943.130253943	NC_000070.7	130253943	130253943	0.00267981	0.0349035	1.65746	0	0	0	0	4.02299	1.41844	0	0	Snrnp40
NC_000073.7.34089393.34089393	NC_000073.7	34089393	34089393	0.00306424	0.0375919	1.65746	0	0	0	0	1.17647	0.719424	4.08163	0	Lsm14a
NC_000067.7.106686941.106686941	NC_000067.7	106686941	106686941	0.00368209	0.0416044	1.65746	0	0	0	0	0.775194	1.19048	0	5.97015	Kdsr
NC_000073.7.130148628.130148628	NC_000073.7	130148628	130148628	0.00426711	0.0451392	1.65746	0	0	0	0	0.78125	0	5.26316	0	Nsmce4a
NC_000076.7.85708061.85708061	NC_000076.7	85708061	85708061	0.00603047	0.0536779	1.65746	0	0	0	0	0.78125	2.22222	0	4.91803	Pwp1
NC_000078.7.105751294.105751294	NC_000078.7	105751294	105751294	0.00768512	0.0612487	1.65746	0	0	0	0	5.71429	0	0	0	Papola
NC_000084.7.53378782.53378782	NC_000084.7	53378782	53378782	0.00776487	0.0615835	1.65746	0	0	0	0	5.04202	0	0	0	Snx24
NC_000083.7.63188566.63188566	NC_000083.7	63188566	63188566	0.0081785	0.0633791	1.65746	0	0	0	0	3.80952	0	1.04167	1.6129	Efna5
NC_000069.7.58322796.58322796	NC_000069.7	58322796	58322796	0.00801003	0.0634256	1.65746	0	0	0	0	0	0	1.14943	7.57576	Tsc22d2
NC_000083.7.63188515.63188515	NC_000083.7	63188515	63188515	0.0082643	0.0637503	1.65746	0	0	0	0	5.71429	0	0	0	Efna5
NC_000083.7.63188522.63188522	NC_000083.7	63188522	63188522	0.0082643	0.0637503	1.65746	0	0	0	0	0	2.0202	4.16667	0	Efna5
NC_000073.7.44518427.44518427	NC_000073.7	44518427	44518427	0.00880179	0.0667458	1.65746	0	0	0	0	1.66667	2.06186	2.35294	0	Ptov1
NC_000082.7.76810772.76810772	NC_000082.7	76810772	76810772	0.00898999	0.0667531	1.65746	0	0	0	0	1.36986	0	5.12821	0	Usp25
NC_000082.7.76810816.76810816	NC_000082.7	76810816	76810816	0.00898999	0.0667531	1.65746	0	0	0	0	0.684932	0	5.12821	1.51515	Usp25
NC_000068.8.147026365.147026365	NC_000068.8	147026365	147026365	0.00889531	0.0671131	1.65746	0	0	0	0	0.847458	1.13636	0	5.6338	Nkx2-2
NC_000074.7.14024467.14024467	NC_000074.7	14024467	14024467	0.00889531	0.0671131	1.65746	0	0	0	0	2.51572	1.20482	1.47059	0	Tdrp
NC_000071.7.106606165.106606165	NC_000071.7	106606165	106606165	0.0107956	0.0744981	1.65746	0	0	0	0	3.73134	0	1.25	0	Barhl2
NC_000071.7.106606178.106606178	NC_000071.7	106606178	106606178	0.0107956	0.0744981	1.65746	0	0	0	0	3.73134	0	1.25	0	Barhl2
NC_000071.7.106606182.106606182	NC_000071.7	106606182	106606182	0.0107956	0.0744981	1.65746	0	0	0	0	3.73134	0	1.25	0	Barhl2
NC_000068.8.112096138.112096138	NC_000068.8	112096138	112096138	0.0116608	0.0776762	1.65746	0	0	0	0	0.833333	1.20482	0.961538	5.45455	Slc12a6
NC_000069.7.122039044.122039044	NC_000069.7	122039044	122039044	0.0156745	0.0910472	1.65746	0	0	0	0	3.10078	1.16279	0	1.69492	Gclm
NC_000079.7.59917741.59917741	NC_000079.7	59917741	59917741	0.032822	0.134704	1.65746	0	0	0	0	0	4.54545	2.08333	0	Isca1
NC_000077.7.103062147.103062147	NC_000077.7	103062147	103062147	0.0337382	0.136714	1.65746	0	0	0	0	1.53846	0	0	9.52381	Fmnl1
NC_000069.7.51183799.51183799	NC_000069.7	51183799	51183799	0.0350136	0.139927	1.65746	0	0	0	0	0	6.06061	0	2.85714	Elf2
NC_000079.7.76204811.76204811	NC_000079.7	76204811	76204811	0.0353424	0.140154	1.65746	0	0	0	0	0	0	0	6.12245	Gpr150
NC_000079.7.41759671.41759671	NC_000079.7	41759671	41759671	0.0356754	0.140877	1.65746	0	0	0	0	0	0	7.31707	0	Tmem170b
NC_000079.7.41759690.41759690	NC_000079.7	41759690	41759690	0.0360125	0.141625	1.65746	0	0	0	0	0	2.7027	4.87805	0	Tmem170b
NC_000071.7.135773017.135773017	NC_000071.7	135773017	135773017	0.0384955	0.14722	1.65746	0	0	0	0	1.47059	3.92157	0	0	Tmem120a
NC_000085.7.5688101.5688101	NC_000085.7	5688101	5688101	0.0404103	0.150786	1.65746	0	0	0	0	0	0	3.50877	4	Rela
NC_000083.7.24889038.24889038	NC_000083.7	24889038	24889038	0.0416204	0.153246	1.65746	0	0	0	0	0	0	0	9.09091	Zfp598
NC_000074.7.36293310.36293310	NC_000074.7	36293310	36293310	0.0424541	0.155255	1.65746	0	0	0	0	0	1.75439	0	9.09091	Cldn23
NC_000077.7.50116456.50116456	NC_000077.7	50116456	50116456	0.0428794	0.155735	1.65746	0	0	0	0	3.1746	2.12766	0	0	Mgat4b
NC_000078.7.17049858.17049858	NC_000078.7	17049858	17049858	0.043747	0.15742	1.65746	0	0	0	0	1.75439	1.96078	2.32558	0	Slc66a3
NC_000072.7.92919121.92919121	NC_000072.7	92919121	92919121	0.0450928	0.160404	1.65746	0	0	0	0	0	0	4.7619	3.22581	Adamts9
NC_000073.7.33867760.33867760	NC_000073.7	33867760	33867760	0.0499991	0.169565	1.65746	0	0	0	0	4.34783	0	0	0	Uba2
NC_000068.8.150450356.150450356	NC_000068.8	150450356	150450356	0.0510649	0.171475	1.65746	0	0	0	0	5.45455	0	0	0	Apmap
NC_000068.8.150450389.150450389	NC_000068.8	150450389	150450389	0.0510649	0.171475	1.65746	0	0	0	0	1.85185	0	0	5.26316	Apmap
NC_000068.8.150450394.150450394	NC_000068.8	150450394	150450394	0.0510649	0.171475	1.65746	0	0	0	0	1.85185	0	0	5.26316	Apmap
NC_000068.8.150450432.150450432	NC_000068.8	150450432	150450432	0.0510649	0.171475	1.65746	0	0	0	0	1.85185	0	0	5.26316	Apmap
NC_000083.7.88282630.88282630	NC_000083.7	88282630	88282630	0.0516092	0.17227	1.65746	0	0	0	0	3.75	0	0	0	Msh6
NC_000073.7.28855492.28855492	NC_000073.7	28855492	28855492	0.0516092	0.172459	1.65746	0	0	0	0	0	4	0	3.44828	Fam98c
NC_000073.7.28855496.28855496	NC_000073.7	28855496	28855496	0.0516092	0.172459	1.65746	0	0	0	0	3.57143	0	0	3.44828	Fam98c
NC_000073.7.28855523.28855523	NC_000073.7	28855523	28855523	0.0516092	0.172459	1.65746	0	0	0	0	0	0	4.34783	3.44828	Fam98c
NC_000073.7.28855544.28855544	NC_000073.7	28855544	28855544	0.0516092	0.172459	1.65746	0	0	0	0	1.78571	2	0	3.44828	Fam98c
NC_000077.7.116734673.116734673	NC_000077.7	116734673	116734673	0.0521613	0.173318	1.65746	0	0	0	0	2.98507	3.125	0	0	Mettl23
NC_000074.7.78244060.78244060	NC_000074.7	78244060	78244060	0.0532894	0.175512	1.65746	0	0	0	0	0	0	0	7.5	Arhgap10
NC_000073.7.30234338.30234338	NC_000073.7	30234338	30234338	0.0544504	0.177538	1.65746	0	0	0	0	0	0	0	10.3448	Arhgap33
NC_000082.7.4031517.4031517	NC_000082.7	4031517	4031517	0.0556455	0.17922	1.65746	0	0	0	0	2.94118	2.38095	0	0	Crebbp
NC_000085.7.50667094.50667094	NC_000085.7	50667094	50667094	0.0556455	0.17922	1.65746	0	0	0	0	0	5.35714	0	0	Sorcs1
NC_000068.8.31462678.31462678	NC_000068.8	31462678	31462678	0.0562562	0.180571	1.65746	0	0	0	0	4.91803	0	0	0	Fubp3
NC_000068.8.156704972.156704972	NC_000068.8	156704972	156704972	0.0562562	0.180571	1.65746	0	0	0	0	0	0	0	11.1111	Rab5if
NC_000068.8.119630024.119630024	NC_000068.8	119630024	119630024	0.0568759	0.181626	1.65746	0	0	0	0	1.66667	0	3.27869	0	Tyro3
NC_000068.8.119630029.119630029	NC_000068.8	119630029	119630029	0.0568759	0.181626	1.65746	0	0	0	0	3.33333	2.12766	0	0	Tyro3
NC_000068.8.119630055.119630055	NC_000068.8	119630055	119630055	0.0568759	0.181626	1.65746	0	0	0	0	5	0	0	0	Tyro3
NC_000069.7.121219868.121219868	NC_000069.7	121219868	121219868	0.0587908	0.184816	1.65746	0	0	0	0	0	0	0	13.0435	Cnn3
NC_000085.7.5962460.5962460	NC_000085.7	5962460	5962460	0.0614808	0.189021	1.65746	0	0	0	0	4	0	0	0	Dpf2
NC_000086.8.128650778.128650778	NC_000086.8	128650778	128650778	0.0643384	0.193458	1.65746	0	0	0	0	7.5	0	0	0	Diaph2
NC_000076.7.94350658.94350658	NC_000076.7	94350658	94350658	0.0673771	0.198189	1.65746	0	0	0	0	5.26316	0	0	0	Tmcc3
NC_000079.7.91609781.91609781	NC_000079.7	91609781	91609781	0.0758673	0.210984	1.65746	0	0	0	0	3.44828	2.12766	0	0	Ssbp2
NC_000083.7.63806264.63806264	NC_000083.7	63806264	63806264	0.0767939	0.21228	1.65746	0	0	0	0	2.38095	0	3.33333	0	Fbxl17
NC_000084.7.38102867.38102867	NC_000084.7	38102867	38102867	0.0767939	0.21228	1.65746	0	0	0	0	3.50877	1.85185	0	0	Fchsd1
NC_000069.7.117369232.117369232	NC_000069.7	117369232	117369232	0.0796671	0.216879	1.65746	0	0	0	0	0	4.54545	0	4.16667	Plppr5
NC_000073.7.126102822.126102822	NC_000073.7	126102822	126102822	0.0847869	0.224033	1.65746	0	0	0	0	1.81818	0	5.26316	0	Atxn2l
NC_000069.7.129854031.129854031	NC_000069.7	129854031	129854031	0.0915354	0.233274	1.65746	0	0	0	0	4.83871	0	0	0	Sec24b
NC_000068.8.151544877.151544877	NC_000068.8	151544877	151544877	0.0964437	0.239719	1.65746	0	0	0	0	4.91803	0	0	0	Tmem74b
NC_000068.8.151544806.151544806	NC_000068.8	151544806	151544806	0.0990321	0.243092	1.65746	0	0	0	0	4.91803	0	0	0	Tmem74b
NC_000070.7.57143042.57143042	NC_000070.7	57143042	57143042	0.216645	0.370516	1.65746	0	0	0	0	2.17391	0	4.34783	0	Epb41l4b
NC_000070.7.57143044.57143044	NC_000070.7	57143044	57143044	0.216645	0.370516	1.65746	0	0	0	0	0	5.55556	0	0	Epb41l4b
NC_000079.7.96027417.96027417	NC_000079.7	96027417	96027417	0.306687	0.432218	1.65746	5.08475	0	0	0	2.17391	1.85185	1.88679	10.7143	Iqgap2
NC_000080.7.55828979.55828979	NC_000080.7	55828979	55828979	0.0491652	0.167816	1.65753	0	1.92308	0	0	3.93701	2.08333	0	0	Rnf31
NC_000077.7.84404267.84404267	NC_000077.7	84404267	84404267	0.169976	0.325879	1.65755	0.598802	0	3.25203	3.7037	5.60748	4	2.35294	0	Aatf
NC_000084.7.84738482.84738482	NC_000084.7	84738482	84738482	0.276554	0.411402	1.65755	3.125	0	0	3.50877	4.38596	4.7619	3.63636	0	Dipk1c
NC_000076.7.45362910.45362910	NC_000076.7	45362910	45362910	0.146826	0.299547	1.65759	2.45902	0	2.30769	2.73973	2.47934	0.917431	0	11.828	Lin28b
NC_000084.7.14916628.14916628	NC_000084.7	14916628	14916628	0.0255431	0.117829	1.65759	0	0	0	2.06186	1.28205	1.83486	2.18978	3.66972	Taf4b
NC_000070.7.94491302.94491302	NC_000070.7	94491302	94491302	0.196325	0.353224	1.6576	0	3.44828	4.41176	1.72414	3.77358	2.77778	0	5.74713	Plaa
NC_000067.7.162376188.162376188	NC_000067.7	162376188	162376188	0.0787098	0.215552	1.6576	1.20482	4.44444	0.729927	0	1.64835	2.32558	6.84932	0	Mettl13
NC_000079.7.67081778.67081778	NC_000079.7	67081778	67081778	0.261262	0.401347	1.65762	2.94118	0	1.47059	0	0	11.4286	4.25532	0	Ptdss1
NC_000069.7.122718154.122718154	NC_000069.7	122718154	122718154	0.0404523	0.151236	1.65763	2.08333	0	2.84091	0	4.88599	2.18579	3.11111	1.75439	1810037I17Rik
NC_000075.7.31825779.31825779	NC_000075.7	31825779	31825779	0.639468	0.660374	1.65763	0	0	12	13.3333	9.7561	5.88235	7.40741	4.16667	Barx2
NC_000074.7.84983514.84983514	NC_000074.7	84983514	84983514	0.229099	0.379933	1.65764	0	0	0	3.57143	0	4.7619	3.33333	0	Mri1
NC_000078.7.112977912.112977912	NC_000078.7	112977912	112977912	0.167108	0.322709	1.65765	0.980392	3.1746	2.12766	2.32558	4.46429	7.75194	0	1.1236	Pacs2
NC_000074.7.11606424.11606424	NC_000074.7	11606424	11606424	0.120615	0.269774	1.65769	1.35135	0	0	0	0	4.65116	3.92157	0	Ing1
NC_000071.7.118166066.118166066	NC_000071.7	118166066	118166066	0.253883	0.397116	1.65771	6.38298	2.77778	0	0	3.40909	1.20482	1.0101	13.6364	Tesc
NC_000068.8.150510223.150510223	NC_000068.8	150510223	150510223	0.163734	0.319549	1.65776	4.54545	1.88679	0.793651	2.77778	6.17284	1.68067	3.24675	5.88235	Acss1
NC_000068.8.84670365.84670365	NC_000068.8	84670365	84670365	0.079642	0.216839	1.65776	1.86916	0	0.934579	0	0.662252	1.11111	7.07965	1.33333	Slc43a1
NC_000083.7.67661205.67661205	NC_000083.7	67661205	67661205	0.284536	0.416717	1.65777	0	0	2.5	0	0	0	8.33333	0	Ptprm
NC_000073.7.18915447.18915447	NC_000073.7	18915447	18915447	0.330593	0.451845	1.65777	0	0	2.04082	0	2.85714	5.55556	0	0	Eml2
NC_000082.7.52272903.52272903	NC_000082.7	52272903	52272903	0.072007	0.205183	1.65778	0.70922	3.61446	0.961538	0	1.08108	6.36364	1.2987	5.33333	Alcam
NC_000078.7.69629504.69629504	NC_000078.7	69629504	69629504	0.194791	0.351023	1.65781	0	0	7.29167	0.884956	4.16667	2.94118	7.86517	0	Vcpkmt
NC_000081.7.34083034.34083034	NC_000081.7	34083034	34083034	0.0444961	0.158885	1.65781	0	0	1.20482	0	1.85185	4.81928	0	0	Mtdh
NC_000083.7.26727570.26727570	NC_000083.7	26727570	26727570	0.105702	0.251227	1.65781	0	0	1.78571	0	0	0	5.7971	2.63158	Dusp1
NC_000073.7.140908461.140908461	NC_000073.7	140908461	140908461	0.384319	0.494242	1.65782	6.09756	0	6.41026	0	7.31707	7.04225	1.38889	7.57576	Deaf1
NC_000073.7.140908461.140908461	NC_000073.7	140908461	140908461	0.384319	0.494242	1.65782	6.09756	0	6.41026	0	7.31707	7.04225	1.38889	7.57576	Tmem80
NC_000071.7.44383579.44383579	NC_000071.7	44383579	44383579	0.0500393	0.169634	1.65786	0	0	1.35135	0	1.70455	6.31579	0	0	Tapt1
NC_000068.8.179684817.179684817	NC_000068.8	179684817	179684817	0.23095	0.381305	1.65788	0	0	2.27273	0	0	7.14286	0	4.7619	Ss18l1
NC_000079.7.81931713.81931713	NC_000079.7	81931713	81931713	0.174228	0.330453	1.65789	2.85714	1.72414	2.0202	0	1.62602	10.6667	0.892857	3.27869	Cetn3
NC_000083.7.75858627.75858627	NC_000083.7	75858627	75858627	0.0359399	0.141465	1.65791	0	0	1.17647	0	3.72671	1.28205	0	0	Fam98a
NC_000077.7.78356565.78356565	NC_000077.7	78356565	78356565	0.552835	0.608909	1.65792	3.84615	0	0	6.25	0	18.1818	0	0	Slc46a1
NC_000069.7.65299751.65299751	NC_000069.7	65299751	65299751	0.0508003	0.170997	1.65792	1.06383	0	2.3622	0	6.25	0	0.653595	2.34375	Ssr3
NC_000083.7.29456659.29456659	NC_000083.7	29456659	29456659	0.0515848	0.172228	1.65796	1.0989	0	0	0	1.35135	2.12766	0.862069	4.93827	Cpne5
NC_000083.7.15596216.15596216	NC_000083.7	15596216	15596216	0.0248284	0.116029	1.65796	0	0	0.714286	0	5.7554	0	0	0	Dll1
NC_000075.7.44966391.44966391	NC_000075.7	44966391	44966391	0.182407	0.339653	1.65797	0.666667	4.22535	6.80628	2.43902	8.93855	3.57143	5.32544	1.90476	Mpzl3
NC_000071.7.118115364.118115364	NC_000071.7	118115364	118115364	0.207184	0.362868	1.65797	2.43902	0	3.61446	0	4	1.26582	2.38095	6.41026	Fbxo21
NC_000073.7.118183975.118183975	NC_000073.7	118183975	118183975	0.275017	0.411131	1.65803	2.43902	0	0	0	0	2	10.3448	0	Tmc7
NC_000068.8.49509240.49509240	NC_000068.8	49509240	49509240	0.441946	0.53596	1.65804	0	4.34783	2.38095	7.27273	1.26582	10.7143	3.33333	7.40741	Kif5c
NC_000067.7.39517373.39517373	NC_000067.7	39517373	39517373	0.0395151	0.149336	1.65806	1.89873	0	0	0	3.44828	0	5.12821	0	Tbc1d8
NC_000080.7.60616410.60616410	NC_000080.7	60616410	60616410	0.29801	0.425977	1.65807	2.8169	3.44828	0	2	0	5.76923	0	20	Amer2
NC_000068.8.90410034.90410034	NC_000068.8	90410034	90410034	0.156152	0.311058	1.65809	1.53846	0	0	0	1.85185	3.33333	3.77358	0	Ptprj
NC_000070.7.106768790.106768790	NC_000070.7	106768790	106768790	0.156152	0.311058	1.65809	0	0	3.33333	0	0	1.19048	5.17241	5.55556	Ssbp3
NC_000067.7.80317686.80317686	NC_000067.7	80317686	80317686	0.176312	0.333308	1.65811	1.96078	0	0	0	2.22222	5.88235	0	0	Cul3
NC_000067.7.80317695.80317695	NC_000067.7	80317695	80317695	0.176312	0.333308	1.65811	1.96078	0	0	0	2.22222	5.88235	0	0	Cul3
NC_000067.7.80317709.80317709	NC_000067.7	80317709	80317709	0.176312	0.333308	1.65811	0	3.44828	0	0	2.22222	5.88235	0	0	Cul3
NC_000070.7.34883017.34883017	NC_000070.7	34883017	34883017	0.0176416	0.0970557	1.65811	0	1.69492	0	0	2.68456	1.36986	2.80374	0	Zfp292
NC_000073.7.136911620.136911620	NC_000073.7	136911620	136911620	0.373951	0.486218	1.65811	0	20.8333	1.69492	0	3.7037	1.81818	6.75676	6.77966	Ebf3
NC_000086.8.154406261.154406261	NC_000086.8	154406261	154406261	0.435157	0.530954	1.65813	3.57143	0	0	10.3448	6.79612	0	6.81818	0	Ptchd1
NC_000067.7.86287504.86287504	NC_000067.7	86287504	86287504	0.182992	0.340235	1.65815	2.40964	3.0303	1.33333	0	8.66142	0	0	2.77778	Ncl
NC_000071.7.138740718.138740718	NC_000071.7	138740718	138740718	0.0949519	0.237765	1.65815	1.11111	2.77778	0	0	0.729927	4.34783	0	6.57895	Fam20c
NC_000085.7.41731867.41731867	NC_000085.7	41731867	41731867	0.169958	0.325859	1.65815	0	0	2.89855	1.51515	1.76991	6.89655	2.22222	0	Slit1
NC_000076.7.120815482.120815482	NC_000076.7	120815482	120815482	0.0508455	0.170878	1.65816	1.33333	0	0	0	4.23729	2.32558	0	0	Lemd3
NC_000080.7.61793998.61793998	NC_000080.7	61793998	61793998	0.591032	0.632274	1.65816	0	6.66667	0	16	0	0	12.5	13.3333	Spryd7
NC_000081.7.59520451.59520451	NC_000081.7	59520451	59520451	0.0547204	0.177729	1.65817	1.38249	0	4.7619	1.88679	1.99336	7.5	4.41176	1.00503	Trib1
NC_000077.7.117546003.117546003	NC_000077.7	117546003	117546003	0.0905493	0.231638	1.65818	1.38889	0	0	0	2.29008	2.53165	2.73973	0	Tnrc6c
NC_000075.7.83688370.83688370	NC_000075.7	83688370	83688370	0.401824	0.507196	1.65819	0	0	0	8.33333	1.78571	5.66038	0	0	Elovl4
NC_000075.7.55056311.55056311	NC_000075.7	55056311	55056311	0.337982	0.457824	1.6582	9.01639	1.96078	3.75	1.21951	4.31655	6.45161	12.1212	5.33333	Ube2q2
NC_000068.8.150628660.150628660	NC_000068.8	150628660	150628660	0.126088	0.276253	1.6582	0.961538	1.31579	1.11111	2.22222	0	3.0303	9.09091	1.88679	Pygb
NC_000069.7.95190734.95190734	NC_000069.7	95190734	95190734	0.137512	0.2896	1.65822	0	0	0	2.38095	2.1978	5.88235	0	0	Prune1
NC_000080.7.55829293.55829293	NC_000080.7	55829293	55829293	0.135396	0.286346	1.65823	3.09278	0	0.787402	1.31579	1.41844	4.25532	2.43902	6.06061	Rnf31
NC_000073.7.89629792.89629792	NC_000073.7	89629792	89629792	0.0508005	0.170997	1.65824	0	0	0	2.5974	5.47945	0.787402	0.813008	1.14943	Eed
NC_000068.8.119378561.119378561	NC_000068.8	119378561	119378561	0.0840546	0.22298	1.65826	0	6.12245	0.847458	0	1.67598	4.8951	3.59712	3.14961	Chp1
NC_000083.7.27276382.27276382	NC_000083.7	27276382	27276382	0.115349	0.262845	1.65826	2.65487	2.8169	0	0	4.02685	7	0	0	Itpr3
NC_000072.7.148344767.148344767	NC_000072.7	148344767	148344767	0.130351	0.281267	1.65827	1.49254	0	0	0	0	6.38298	0	3.84615	Tmtc1
NC_000073.7.63589063.63589063	NC_000073.7	63589063	63589063	0.111187	0.25851	1.65827	1.66667	0	0	0	0.925926	0	0	11.1111	Klf13
NC_000077.7.120675572.120675572	NC_000077.7	120675572	120675572	0.133078	0.283651	1.65829	0.943396	0	0	4.7619	4.34783	1.36986	2.04082	3.1746	Gps1
NC_000068.8.120234636.120234636	NC_000068.8	120234636	120234636	0.159758	0.315093	1.6583	2.89855	3.63636	0	1.94175	2.04082	1.28205	2.0202	9.70874	Tmem87a
NC_000068.8.120234636.120234636	NC_000068.8	120234636	120234636	0.159758	0.315093	1.6583	2.89855	3.63636	0	1.94175	2.04082	1.28205	2.0202	9.70874	Ganc
NC_000078.7.73592919.73592919	NC_000078.7	73592919	73592919	0.192601	0.348902	1.65831	0.970874	0	2.77778	0	3.7037	0	2.43902	5.88235	Tmem30b
NC_000084.7.77273497.77273497	NC_000084.7	77273497	77273497	0.0895285	0.230255	1.65832	0	0	1.33333	1.85185	3.96825	0	4.34783	0	St8sia5
NC_000085.7.7360410.7360410	NC_000085.7	7360410	7360410	0.0494853	0.16841	1.65832	0.763359	0	2.1978	0	1.49254	0	8.03571	1.5625	Spindoc
NC_000073.7.118090506.118090506	NC_000073.7	118090506	118090506	0.423213	0.522933	1.65833	9.21986	14.4578	6.01504	14.1176	12.4324	9.375	9.58904	16.092	Itpripl2
NC_000084.7.32064581.32064581	NC_000084.7	32064581	32064581	0.000551342	0.014198	1.65837	0	0	0	0	0.507614	1.36986	3.44828	1.16279	Lims2
NC_000082.7.33337757.33337757	NC_000082.7	33337757	33337757	0.035073	0.139579	1.65838	1.28205	0	0	0	2.32558	2.52101	0.840336	2.27273	Slc12a8
NC_000082.7.33337771.33337771	NC_000082.7	33337771	33337771	0.035073	0.139579	1.65838	0	0	0	1.42857	4.67836	0.833333	0	1.13636	Slc12a8
NC_000077.7.51746265.51746265	NC_000077.7	51746265	51746265	0.135991	0.287014	1.6584	0.862069	0	5.26316	1.62602	2.31214	4.13223	4.7619	3.7037	Jade2
NC_000068.8.93473224.93473224	NC_000068.8	93473224	93473224	0.140868	0.293443	1.65841	0	0	4.7619	0	5.55556	2.5	1.02041	3.33333	Alx4
NC_000077.7.58868967.58868967	NC_000077.7	58868967	58868967	0.107339	0.253284	1.65844	2.85714	0	1.94175	0	1.38889	9.09091	0	1.47059	Trim11
NC_000077.7.59179991.59179991	NC_000077.7	59179991	59179991	0.241398	0.387926	1.65845	5.10949	1.44928	8.98204	0	5.38922	5.71429	5.72917	11.3208	Wnt3a
NC_000071.7.64125726.64125726	NC_000071.7	64125726	64125726	0.145763	0.299108	1.65845	0	0	0	2.38095	1.78571	4.34783	1.88679	0	Rell1
NC_000074.7.67312919.67312919	NC_000074.7	67312919	67312919	0.114371	0.262358	1.65845	1.28205	0	0	0	1.03093	7.24638	0	0	Naf1
NC_000067.7.64729916.64729916	NC_000067.7	64729916	64729916	0.0072036	0.0599174	1.65846	0	0	0.806452	0	2.5	2.98507	0	1.6129	Ccnyl1
NC_000081.7.75841349.75841349	NC_000081.7	75841349	75841349	0.420097	0.520263	1.65852	0	0	0	11.5385	0	7.89474	0	8.69565	Zfp707
NC_000077.7.3844867.3844867	NC_000077.7	3844867	3844867	0.0831025	0.221223	1.65852	0.714286	0	0	3.0303	1.37931	6.45161	0.980392	4.25532	4921536K21Rik
NC_000071.7.108049022.108049022	NC_000071.7	108049022	108049022	0.0523856	0.17385	1.65853	1.66667	0	3.14961	0.625	3.63636	1.50376	4.92611	0.847458	Rpl5
NC_000068.8.126975971.126975971	NC_000068.8	126975971	126975971	0.205844	0.361729	1.65854	0	0	3.125	0	0	0	0	12.5	Ncaph
NC_000078.7.73093595.73093595	NC_000078.7	73093595	73093595	0.107675	0.253668	1.65856	1.42857	0	2.24719	0	3.04878	0	0	8	Six1
NC_000085.7.46750444.46750444	NC_000085.7	46750444	46750444	0.42086	0.520803	1.65858	1.38889	2.5641	2.94118	9.83607	8.4507	0	10.8108	3.77358	Cnnm2
NC_000083.7.37253885.37253885	NC_000083.7	37253885	37253885	0.197318	0.35333	1.65862	1.21951	0	1.38889	2.43902	4.16667	3.44828	3.33333	0	Rnf39
NC_000079.7.9327169.9327169	NC_000079.7	9327169	9327169	0.138616	0.289985	1.65863	0	4.87805	0	0	0	2.40964	5	4.54545	Dip2c
NC_000076.7.95252526.95252526	NC_000076.7	95252526	95252526	0.150909	0.304313	1.65865	4.54545	0	0	0	6.72269	0	0	1.66667	Socs2
NC_000072.7.23839957.23839957	NC_000072.7	23839957	23839957	0.0428073	0.155985	1.6587	0.862069	0	0	0	0	3.94737	0	6.55738	Cadps2
NC_000075.7.13660585.13660585	NC_000075.7	13660585	13660585	0.0486721	0.167154	1.6587	0	0	0	1.72414	0	9.80392	1.25	0	Mtmr2
NC_000071.7.124717202.124717202	NC_000071.7	124717202	124717202	0.0409791	0.152275	1.65873	1.85185	0	0	0.990099	1.35135	1.78571	5.08475	1.6129	Eif2b1
NC_000071.7.124717202.124717202	NC_000071.7	124717202	124717202	0.0409791	0.152275	1.65873	1.85185	0	0	0.990099	1.35135	1.78571	5.08475	1.6129	Gtf2h3
NC_000084.7.20879420.20879420	NC_000084.7	20879420	20879420	0.0027641	0.0349937	1.65877	0	0	0	0	0.769231	1.51515	3.90625	0	B4galt6
NC_000083.7.63807320.63807320	NC_000083.7	63807320	63807320	0.00326381	0.038363	1.65877	0	0	0	0	0	2.08333	4.80769	0	Fbxl17
NC_000083.7.63807298.63807298	NC_000083.7	63807298	63807298	0.00329629	0.038574	1.65877	0	0	0	0	0.625	2.08333	0	6.45161	Fbxl17
NC_000069.7.136376642.136376642	NC_000069.7	136376642	136376642	0.00415627	0.0445096	1.65877	0	0	0	0	1.7341	0	1.16279	4.54545	Ppp3ca
NC_000069.7.28317608.28317608	NC_000069.7	28317608	28317608	0.00437574	0.0457802	1.65877	0	0	0	0	2.43902	0	0.787402	4	Tnik
NC_000068.8.31136017.31136017	NC_000068.8	31136017	31136017	0.00517286	0.0501331	1.65877	0	0	0	0	1.65289	0	4.31034	0	Ncs1
NC_000076.7.127919192.127919192	NC_000076.7	127919192	127919192	0.00551387	0.0511293	1.65877	0	0	0	0	1.85185	0	4.93827	0	Atp5f1b
NC_000077.7.89192907.89192907	NC_000077.7	89192907	89192907	0.0081959	0.0634571	1.65877	0	0	0	0	0	0	4.12371	3.44828	Nog
NC_000076.7.116417706.116417706	NC_000076.7	116417706	116417706	0.00898014	0.0667225	1.65877	0	0	0	0	2.5	2.9703	0	1.17647	Cnot2
NC_000078.7.27391838.27391838	NC_000078.7	27391838	27391838	0.0159019	0.0909215	1.65877	0	0	0.833333	0	4.43038	0.925926	0	0	Sox11
NC_000075.7.24414798.24414798	NC_000075.7	24414798	24414798	0.248004	0.393228	1.65879	2.27273	6.89655	1.5625	0	0.943396	4.21053	1.08696	10.1449	Dpy19l1
NC_000074.7.112667536.112667536	NC_000074.7	112667536	112667536	0.245978	0.391891	1.65882	0	0	2.27273	0	5	2.85714	0	0	Gabarapl2
NC_000074.7.123170006.123170006	NC_000074.7	123170006	123170006	0.0421218	0.154564	1.65886	0	4.61538	0	1.72414	1.65746	6.89655	0	3.10078	Mvd
NC_000080.7.47710017.47710017	NC_000080.7	47710017	47710017	0.193722	0.349984	1.65891	0	0	0	3.7037	0	3.63636	1.81818	7.14286	Fbxo34
NC_000070.7.133311591.133311591	NC_000070.7	133311591	133311591	0.355984	0.472187	1.65892	3.92157	0	9.57447	5.12821	10.2041	8.33333	1.88679	6.49351	Gpn2
NC_000083.7.56891645.56891645	NC_000083.7	56891645	56891645	0.314298	0.437903	1.65894	0	3.125	0	0	3.125	7.14286	0	0	Safb2
NC_000072.7.85046045.85046045	NC_000072.7	85046045	85046045	0.115274	0.263425	1.65894	2.22222	0	0	1.44928	4.95868	4.81928	0.980392	0	Exoc6b
NC_000071.7.109706821.109706821	NC_000071.7	109706821	109706821	0.0546463	0.177856	1.65894	1.13636	0	0	0	0.917431	4.06504	1.63934	0	Crlf2
NC_000069.7.88243537.88243537	NC_000069.7	88243537	88243537	0.0246917	0.116221	1.65895	0	0	0	1.03093	0.657895	7.14286	0	0	Smg5
NC_000079.7.30320384.30320384	NC_000079.7	30320384	30320384	0.0789113	0.215293	1.65896	0	1.75439	0	1.5625	3.15789	3.44828	2.10526	0	Mboat1
NC_000083.7.75313300.75313300	NC_000083.7	75313300	75313300	0.128063	0.277888	1.65896	0	0	3.48837	0	3.84615	0	0	9.09091	Ltbp1
NC_000070.7.101504960.101504960	NC_000070.7	101504960	101504960	0.156594	0.311564	1.65901	3.48837	0	1	1.6129	2.91971	2.8169	0	8.47458	Leprot
NC_000079.7.62277749.62277749	NC_000079.7	62277749	62277749	0.291442	0.421489	1.65902	2.43902	0	0	0	7.89474	0	0	0	Zfp808
NC_000079.7.62277754.62277754	NC_000079.7	62277754	62277754	0.291442	0.421489	1.65902	2.43902	0	0	0	2.63158	0	4.44444	0	Zfp808
NC_000074.7.71126293.71126293	NC_000074.7	71126293	71126293	0.0114188	0.0768037	1.65902	0	1.40845	0	0	3.40136	2.7972	0	0.729927	Lsm4
NC_000080.7.62999625.62999625	NC_000080.7	62999625	62999625	0.179628	0.336151	1.65905	0.917431	0	3.05344	3.33333	0.847458	4.54545	5.94059	4.16667	Ints6
NC_000074.7.125676308.125676308	NC_000074.7	125676308	125676308	0.111116	0.258418	1.65908	0	0	0	3.125	4.20168	1.44928	2.5974	0	Egln1
NC_000068.8.154455597.154455597	NC_000068.8	154455597	154455597	0.15525	0.310066	1.65913	1.38889	3.33333	0	0	4.5045	1.78571	1.6129	0	Zfp341
NC_000080.7.104759859.104759859	NC_000080.7	104759859	104759859	0.275671	0.410789	1.65913	0	0	4.65116	0	1.23457	2.77778	4.08163	5.26316	Obi1
NC_000082.7.95928533.95928533	NC_000082.7	95928533	95928533	0.275671	0.410789	1.65913	0	0	3.84615	0	0	3.0303	8.51064	0	Hmgn1
NC_000083.7.25459268.25459268	NC_000083.7	25459268	25459268	0.478921	0.560951	1.65913	0	7.69231	0	0	0	0	0	13.3333	Gnptg
NC_000083.7.25459272.25459272	NC_000083.7	25459272	25459272	0.478921	0.560951	1.65913	0	7.69231	0	0	0	11.7647	0	0	Gnptg
NC_000083.7.25459268.25459268	NC_000083.7	25459268	25459268	0.478921	0.560951	1.65913	0	7.69231	0	0	0	0	0	13.3333	Tsr3
NC_000083.7.25459272.25459272	NC_000083.7	25459272	25459272	0.478921	0.560951	1.65913	0	7.69231	0	0	0	11.7647	0	0	Tsr3
NC_000077.7.59737304.59737304	NC_000077.7	59737304	59737304	0.478921	0.560951	1.65913	100	88.2353	100	100	100	100	93.75	100	Nt5m
NC_000070.7.42917316.42917316	NC_000070.7	42917316	42917316	0.0517492	0.172701	1.65914	1.16279	0	0	0	3.00752	1.69492	2.24719	0	Phf24
NC_000083.7.83523042.83523042	NC_000083.7	83523042	83523042	0.198145	0.354099	1.65915	0	0	0	2.7027	0	0	7.95455	0	Pkdcc
NC_000075.7.110656493.110656493	NC_000075.7	110656493	110656493	0.647635	0.664933	1.65916	81.1321	66.6667	72.549	100	89.899	77.9412	86.7647	72.1311	Prss43
NC_000081.7.86098120.86098120	NC_000081.7	86098120	86098120	0.0414871	0.152977	1.65917	0	2.5641	0	0	1.68067	1.7094	3.61446	1.26582	Tbc1d22a
NC_000071.7.119977491.119977491	NC_000071.7	119977491	119977491	0.202852	0.359132	1.6592	0	8.69565	1.17647	0	0	0	11.3924	1.81818	Tbx5
NC_000076.7.29411524.29411524	NC_000076.7	29411524	29411524	0.0936508	0.2361	1.65922	1.02564	4.62963	2.04082	1.05263	3.09278	0	6.59898	3.96825	Rspo3
NC_000079.7.48414763.48414763	NC_000079.7	48414763	48414763	0.107912	0.253919	1.65923	2.5974	0	0	0	6	0	1.05263	0	Id4
NC_000070.7.34551102.34551102	NC_000070.7	34551102	34551102	0.171238	0.327786	1.65923	0	0	2.77778	0	0	7.01754	1.69492	0	Akirin2
NC_000073.7.84255303.84255303	NC_000073.7	84255303	84255303	0.390629	0.49897	1.65923	3.84615	0	2.04082	4.34783	0	20	0	0	Fah
NC_000073.7.24949343.24949343	NC_000073.7	24949343	24949343	0.257216	0.399294	1.65925	0	3.63636	1.85185	7.33945	3.78788	8.69565	6.18557	0	Erf
NC_000069.7.88461013.88461013	NC_000069.7	88461013	88461013	0.268481	0.406858	1.65926	0	0	2.94118	0	6	0	0	0	Ubqln4
NC_000074.7.70805630.70805630	NC_000074.7	70805630	70805630	0.268481	0.406858	1.65926	2.22222	0	0	0	0	0	8.33333	0	Upf1
NC_000075.7.106246456.106246456	NC_000075.7	106246456	106246456	0.268481	0.406858	1.65926	2.43902	0	0	0	0	0	0	14.2857	Dusp7
NC_000079.7.119566198.119566198	NC_000079.7	119566198	119566198	0.0430462	0.156065	1.65927	0.404858	3.77358	2.55102	1.50376	3.34572	3.7037	2.21402	5.98291	Paip1
NC_000069.7.51316259.51316259	NC_000069.7	51316259	51316259	0.0210572	0.106752	1.65928	1.6	0	0	0	4.04624	3.7037	0	0	Ndufc1
NC_000072.7.29694459.29694459	NC_000072.7	29694459	29694459	0.266189	0.405396	1.65931	0	1.35135	7.22892	1.85185	3.73134	12.5	1.03093	0	Tspan33
NC_000082.7.84590436.84590436	NC_000082.7	84590436	84590436	0.666551	0.675994	1.65931	84.6154	87.5	100	81.0811	89.0909	97.5	70.2128	100	Jam2
NC_000076.7.91006746.91006746	NC_000076.7	91006746	91006746	0.094736	0.237225	1.65931	1.75439	0	0	0	4.5045	0	0	2.85714	Tmpo
NC_000076.7.91006762.91006762	NC_000076.7	91006762	91006762	0.094736	0.237225	1.65931	0	0	0	1.88679	2.7027	3.63636	0	2.85714	Tmpo
NC_000077.7.20781101.20781101	NC_000077.7	20781101	20781101	0.0371265	0.144055	1.65938	0	0	0	1.17647	0	6.97674	0	2.17391	Lgalsl
NC_000077.7.23844906.23844906	NC_000077.7	23844906	23844906	0.22345	0.375171	1.6594	1.88679	3.22581	0	0	1.28205	4.44444	3.50877	2.63158	Papolg
NC_000073.7.45067896.45067896	NC_000073.7	45067896	45067896	0.78896	0.736944	1.65943	26.087	0	36.8421	17.6471	35.7143	23.0769	22.7273	0	Saxo3
NC_000067.7.131172817.131172817	NC_000067.7	131172817	131172817	0.150434	0.304495	1.65948	1.66667	0	0	0	5.7971	0	0	0	Rassf5
NC_000076.7.110846132.110846132	NC_000076.7	110846132	110846132	0.0502826	0.16989	1.65949	0	0	1.28205	0	0.757576	6.89655	0	0	Zdhhc17
NC_000080.7.10124852.10124852	NC_000080.7	10124852	10124852	0.364512	0.477889	1.65949	4.41176	0	1.72414	0	5.55556	0	6.97674	2.12766	Fezf2
NC_000078.7.10440989.10440989	NC_000078.7	10440989	10440989	0.400276	0.505654	1.65953	4.21053	3.0303	10	1.66667	11.2903	8.4507	4.41176	0	Rdh14
NC_000073.7.24776997.24776997	NC_000073.7	24776997	24776997	0.294202	0.424401	1.65954	0	0	3.84615	0	1.92308	7.69231	0	0	Zfp574
NC_000081.7.78946871.78946871	NC_000081.7	78946871	78946871	0.246661	0.391549	1.65954	1.38889	10.3448	1.17647	0	4.54545	3.8961	1.23457	5.45455	Ankrd54
NC_000083.7.56266120.56266120	NC_000083.7	56266120	56266120	0.366115	0.479165	1.65956	0	0	4.34783	0	0	6.25	8.69565	0	Yju2
NC_000067.7.160040263.160040263	NC_000067.7	160040263	160040263	0.133246	0.284663	1.65957	6.86275	1.78571	0	0.769231	4.71204	1.23457	6.31579	3.50877	Cacybp
NC_000068.8.119588662.119588662	NC_000068.8	119588662	119588662	0.194717	0.351815	1.65958	3.63636	0	0	0	2.35294	6.75676	2.46914	0	Ltk
NC_000070.7.129436636.129436636	NC_000070.7	129436636	129436636	0.14122	0.293834	1.65962	0	0	2.85714	0	2.80374	1.81818	0	6.38298	Hdac1
NC_000077.7.50182961.50182961	NC_000077.7	50182961	50182961	0.0796228	0.216246	1.65962	0	0	1.16279	0	3.22581	3.94737	0	0	Maml1
NC_000081.7.76395858.76395858	NC_000081.7	76395858	76395858	0.139841	0.291432	1.65965	0	0	0	2.94118	1.38889	4.34783	0	3.57143	Dgat1
NC_000084.7.23937260.23937260	NC_000084.7	23937260	23937260	0.196244	0.352343	1.65965	0	0	0	9.09091	1.45985	0	8.79121	3.22581	Mapre2
NC_000074.7.70736392.70736392	NC_000074.7	70736392	70736392	0.371376	0.484241	1.65965	2.24719	0	2.63158	4.54545	1.35135	2.27273	7.69231	8.33333	Homer3
NC_000075.7.107465154.107465154	NC_000075.7	107465154	107465154	0.384016	0.494015	1.65965	3.33333	0	5.08475	0	4.61538	8.16327	2.5641	0	Ifrd2
NC_000070.7.152423568.152423568	NC_000070.7	152423568	152423568	0.205387	0.361356	1.65966	2.7027	0	0	0	4.34783	3.22581	1.42857	0	Chd5
NC_000085.7.11796027.11796027	NC_000085.7	11796027	11796027	0.0612673	0.18869	1.65966	0	1.6129	1.88679	0	1.40845	2.91262	2.27273	3.8835	Stx3
NC_000077.7.106378286.106378286	NC_000077.7	106378286	106378286	0.126482	0.276015	1.65966	0	0	1.19048	2.27273	2.5641	4.91803	2.85714	0	Ern1
NC_000081.7.78959792.78959792	NC_000081.7	78959792	78959792	0.305768	0.431662	1.65967	0	3.33333	2.5	2.77778	3.07692	10	0	0	Eif3l
NC_000068.8.163486858.163486858	NC_000068.8	163486858	163486858	0.305768	0.432792	1.65967	3.125	0	4.34783	0	1.2987	13.2075	0	0	Serinc3
NC_000082.7.97652678.97652678	NC_000082.7	97652678	97652678	0.126307	0.275832	1.65974	3.28947	0	0	1.44928	4.13793	3.59712	0.78125	5.7971	Prdm15
NC_000070.7.94444625.94444625	NC_000070.7	94444625	94444625	0.00174376	0.0275923	1.65975	0	0	0	0	1.70455	2.4	0	2.5974	Caap1
NC_000067.7.170471994.170471994	NC_000067.7	170471994	170471994	0.00228657	0.0319957	1.65975	0	0	0	0	3.40909	0	0.826446	1	Olfml2b
NC_000078.7.24701163.24701163	NC_000078.7	24701163	24701163	0.00351706	0.039994	1.65975	0	0	0	0	1.44928	4.54545	0	0	Klf11
NC_000075.7.86346980.86346980	NC_000075.7	86346980	86346980	0.0146916	0.0879075	1.65975	0	0	0	0	0	1.85185	2.32558	3.125	Ube3d
NC_000067.7.69146336.69146336	NC_000067.7	69146336	69146336	0.0194441	0.102253	1.65975	0	0	0	0	1.08696	4	0	2.5641	Erbb4
NC_000085.7.30008051.30008051	NC_000085.7	30008051	30008051	0.0206157	0.10477	1.65975	0	0	0	0	0	4.65116	3.07692	0	Uhrf2
NC_000076.7.62285384.62285384	NC_000076.7	62285384	62285384	0.0223188	0.109428	1.65975	0	0	0	0	1.20482	0	1.81818	3.7037	Supv3l1
NC_000082.7.90731193.90731193	NC_000082.7	90731193	90731193	0.0223188	0.109428	1.65975	0	0	0	0	0	0	2.89855	4.34783	Cfap298
NC_000071.7.37026798.37026798	NC_000071.7	37026798	37026798	0.0225439	0.110698	1.65975	0	0	0	0	1.63934	2.63158	0	2	Ppp2r2c
NC_000082.7.5021613.5021613	NC_000082.7	5021613	5021613	0.0232365	0.111942	1.65975	0	0	0	0	1.36986	0	4.83871	0	Nagpa
NC_000073.7.34818852.34818852	NC_000073.7	34818852	34818852	0.0234733	0.113117	1.65975	0	0	0	0	2.53165	1.69492	2.12766	0	Cebpa
NC_000073.7.34818865.34818865	NC_000073.7	34818865	34818865	0.0234733	0.113117	1.65975	0	0	0	0	0	3.38983	2.12766	1.78571	Cebpa
NC_000072.7.30873386.30873386	NC_000072.7	30873386	30873386	0.0247036	0.11625	1.65975	0	0	0	0	0	7.14286	0	0	Copg2
NC_000072.7.119456636.119456636	NC_000072.7	119456636	119456636	0.0257467	0.11879	1.65975	0	0	0	0	4.0404	0	0	0	Fbxl14
NC_000070.7.11388346.11388346	NC_000070.7	11388346	11388346	0.0301865	0.129335	1.65975	0	0	0	0	2.0202	0	3.77358	0	Esrp1
NC_000078.7.40272707.40272707	NC_000078.7	40272707	40272707	0.0305155	0.129626	1.65975	0	0	0	0	0	0	8.88889	0	Ifrd1
NC_000079.7.76204756.76204756	NC_000079.7	76204756	76204756	0.0325873	0.134173	1.65975	0	0	0	0	0	2.8169	0	4.08163	Gpr150
NC_000074.7.127791526.127791526	NC_000074.7	127791526	127791526	0.0325873	0.134677	1.65975	0	0	0	0	2.32558	0	0	4.65116	Pard3
NC_000074.7.127791528.127791528	NC_000074.7	127791528	127791528	0.0325873	0.134677	1.65975	0	0	0	0	0	3.125	0	4.65116	Pard3
NC_000074.7.127791566.127791566	NC_000074.7	127791566	127791566	0.0329496	0.135471	1.65975	0	0	0	0	0	1.5625	6.25	0	Pard3
NC_000067.7.60082388.60082388	NC_000067.7	60082388	60082388	0.0348391	0.139553	1.65975	0	0	0	0	0	0	2.5	5.76923	Ica1l
NC_000075.7.21838778.21838778	NC_000075.7	21838778	21838778	0.0483729	0.166594	1.65975	0	0	0	0	2.32558	0	2.8169	0	Tmem205
NC_000075.7.21838778.21838778	NC_000075.7	21838778	21838778	0.0483729	0.166594	1.65975	0	0	0	0	2.32558	0	2.8169	0	Ccdc159
NC_000080.7.31924112.31924112	NC_000080.7	31924112	31924112	0.060707	0.187749	1.65975	0	0	0	0	1.51515	1.78571	1.20482	2.77778	Timm23
NC_000080.7.31924112.31924112	NC_000080.7	31924112	31924112	0.060707	0.187749	1.65975	0	0	0	0	1.51515	1.78571	1.20482	2.77778	Parg
NC_000076.7.52566929.52566929	NC_000076.7	52566929	52566929	0.0120543	0.0782637	1.65978	1.78571	0	0	0	1.7094	4.43038	1.59574	0	Slc35f1
NC_000074.7.73325225.73325225	NC_000074.7	73325225	73325225	0.194738	0.351835	1.65984	0	0	3.57143	0	2.85714	1.72414	5.08475	0	Smim7
NC_000074.7.73325225.73325225	NC_000074.7	73325225	73325225	0.194738	0.351835	1.65984	0	0	3.57143	0	2.85714	1.72414	5.08475	0	Tmem38a
NC_000067.7.194813321.194813321	NC_000067.7	194813321	194813321	0.244902	0.391154	1.65988	0	6.97674	0	0	6.12245	0	1.2987	3.63636	Cr1l
NC_000068.8.165334993.165334993	NC_000068.8	165334993	165334993	0.31991	0.443508	1.65989	1.69492	0	0	3.84615	0	0	10.8696	0	Trp53rka
NC_000068.8.165335014.165335014	NC_000068.8	165335014	165335014	0.31991	0.443508	1.65989	0	15.3846	0	0	0	0	10.8696	0	Trp53rka
NC_000077.7.83742120.83742120	NC_000077.7	83742120	83742120	0.239246	0.386565	1.65992	0	0	2.27273	0	4.25532	2	0	3.84615	Hnf1b
NC_000070.7.134880873.134880873	NC_000070.7	134880873	134880873	0.239246	0.387335	1.65992	2.85714	0	0	0	2.5	5.26316	0	2.32558	Runx3
NC_000071.7.118307916.118307916	NC_000071.7	118307916	118307916	0.455473	0.545354	1.65992	8.60215	0	3.7037	3.0303	7.24638	3.22581	9.09091	7.69231	Hrk
NC_000079.7.35925315.35925315	NC_000079.7	35925315	35925315	0.467997	0.553571	1.65992	1.92308	3.57143	10.6061	2.27273	4.5977	8.33333	8.97436	5.71429	Cdyl
NC_000072.7.83303096.83303096	NC_000072.7	83303096	83303096	0.0867504	0.226664	1.65993	0.943396	0	0	2.17391	0.729927	1.69492	6.06061	2.63158	Mob1a
NC_000073.7.73027304.73027304	NC_000073.7	73027304	73027304	0.645937	0.663943	1.65994	70.3704	73.913	84.2857	67.2414	71.4286	73.494	93.4066	58.5366	Rgma
NC_000085.7.3375060.3375060	NC_000085.7	3375060	3375060	0.37296	0.484662	1.65998	5.55556	0	0	0	6.52174	6.52174	1.40845	0	Cpt1a
NC_000070.7.45018665.45018665	NC_000070.7	45018665	45018665	0.0819302	0.220087	1.66	1.21951	0	0	0	0.934579	3.79747	1.11111	3.57143	Polr1e
NC_000072.7.5297484.5297484	NC_000072.7	5297484	5297484	0.629906	0.654977	1.66001	8.33333	25	6.66667	11.1111	11.9403	4	20.3704	16.2162	Pon2
NC_000075.7.51676748.51676748	NC_000075.7	51676748	51676748	0.12261	0.272093	1.66005	2.80374	0	1.49254	0	0	1.86916	6.57895	6.06061	Arhgap20
NC_000076.7.45454418.45454418	NC_000076.7	45454418	45454418	0.0215445	0.107323	1.66008	0	0	0.704225	1.05263	4.49438	0	2.27273	0	Hace1
NC_000073.7.16550915.16550915	NC_000073.7	16550915	16550915	0.411947	0.514572	1.66011	4.22535	9.67742	1.21951	4.54545	5.88235	0	3.92157	13.9535	Strn4
NC_000076.7.128361582.128361582	NC_000076.7	128361582	128361582	0.0642763	0.193383	1.66012	0.952381	0	1.20482	0	0	4.9505	1.81818	4.16667	Esyt1
NC_000070.7.134238341.134238341	NC_000070.7	134238341	134238341	0.121697	0.271021	1.66013	1.44928	0	1.78571	0	3	8.57143	0	0	Aunip
NC_000077.7.69286255.69286255	NC_000077.7	69286255	69286255	0.0451148	0.160081	1.66015	0	0	1.94175	1.2987	2.40385	1.94175	1.7341	4.54545	Cyb5d1
NC_000070.7.133979106.133979106	NC_000070.7	133979106	133979106	0.119948	0.269008	1.66015	3.27869	0	0	0	1.9802	1.40845	0	6.25	Fam110d
NC_000067.7.74811119.74811119	NC_000067.7	74811119	74811119	0.0803493	0.217889	1.66015	0	1.78571	0	3.0303	5.12821	4.38596	0	0	Wnt6
NC_000078.7.65012504.65012504	NC_000078.7	65012504	65012504	0.0361603	0.141958	1.66017	0	0	2.08333	0	5.03145	0	0	2.29885	Togaram1
NC_000071.7.30310345.30310345	NC_000071.7	30310345	30310345	0.248825	0.393791	1.66017	4	0	0	0	1.20482	0	5	5.12821	Garem2
NC_000071.7.30310371.30310371	NC_000071.7	30310371	30310371	0.248825	0.393791	1.66017	2	0	2.12766	0	1.20482	0	5	5.12821	Garem2
NC_000081.7.58953907.58953907	NC_000081.7	58953907	58953907	0.0395036	0.148971	1.66018	1.04167	0	0	0	0	0	6.34921	0	Mtss1
NC_000083.7.23863723.23863723	NC_000083.7	23863723	23863723	0.462432	0.549731	1.66022	1.78571	5	8.33333	0	1.35135	4.34783	12.766	3.84615	Mmp25
NC_000079.7.38529542.38529542	NC_000079.7	38529542	38529542	0.226434	0.377333	1.66023	2.73973	0	0	2.38095	1.05263	2.77778	8.06452	0	Bmp6
NC_000080.7.45589033.45589033	NC_000080.7	45589033	45589033	0.336328	0.455296	1.66028	3.7037	0	0	0	0	5.26316	0	9.09091	Styx
NC_000085.7.4265226.4265226	NC_000085.7	4265226	4265226	0.0967964	0.239858	1.66031	1.16279	0	0	0	0.884956	3.38983	2.85714	3.22581	Clcf1
NC_000072.7.114851303.114851303	NC_000072.7	114851303	114851303	0.645535	0.663747	1.66032	16.9811	0	6.52174	21.0526	7.40741	19.5652	7.69231	21.6216	Vgll4
NC_000085.7.12478891.12478891	NC_000085.7	12478891	12478891	0.141479	0.293295	1.66035	0.793651	0	0.990099	5.95238	4	4.34783	1.68067	4.34783	Dtx4
NC_000072.7.127746774.127746774	NC_000072.7	127746774	127746774	0.108152	0.254681	1.66037	1.2987	0	0	0	0	4.41176	2.38095	2.12766	Prmt8
NC_000077.7.97554378.97554378	NC_000077.7	97554378	97554378	0.287015	0.418449	1.66037	3.40909	0	1.88679	5.35714	2.25564	1.35135	12.5	2.89855	Mllt6
NC_000073.7.83800803.83800803	NC_000073.7	83800803	83800803	0.128463	0.279048	1.66038	0	0	4.08163	0	0	10.2564	0	0	Abhd17c
NC_000078.7.69728658.69728658	NC_000078.7	69728658	69728658	0.0478964	0.165355	1.6604	2.29008	0	0	0	1.1976	3.0303	1.69492	5.55556	Sos2
NC_000067.7.172204323.172204323	NC_000067.7	172204323	172204323	0.515638	0.585342	1.66042	2.66667	12.8205	0	17.8571	10	3.125	10.5263	9.30233	Pigm
NC_000085.7.53378928.53378928	NC_000085.7	53378928	53378928	0.118288	0.26645	1.66043	1.30719	1.14943	2.83019	5.35714	6.97674	2.77778	3.92157	2.85714	Smndc1
NC_000076.7.94351394.94351394	NC_000076.7	94351394	94351394	0.141098	0.29287	1.66044	0	0	4.65116	0	1.44928	5.71429	3.94737	1.2987	Tmcc3
NC_000076.7.121478061.121478061	NC_000076.7	121478061	121478061	0.298033	0.425992	1.66044	4.87805	0	0	0	6.77966	0	0	6.06061	D930020B18Rik
NC_000068.8.105229291.105229291	NC_000068.8	105229291	105229291	0.498564	0.574251	1.66044	0	7.14286	0	0	0	0	0	20	Rcn1
NC_000071.7.36641374.36641374	NC_000071.7	36641374	36641374	0.498564	0.574251	1.66044	0	0	4.7619	0	3.125	9.09091	0	0	Tada2b
NC_000072.7.42326490.42326490	NC_000072.7	42326490	42326490	0.112962	0.260657	1.66044	1.02041	2.94118	0.862069	1.96078	6.51163	0.925926	0	2.1978	Zyx
NC_000076.7.66962846.66962846	NC_000076.7	66962846	66962846	0.119339	0.26769	1.66045	0	3.38983	0	0	2.34375	9.25926	0	0	Jmjd1c
NC_000069.7.51184780.51184780	NC_000069.7	51184780	51184780	0.102017	0.246938	1.66046	0	0	2	3.84615	4.20168	3.19149	2.12766	0	Elf2
NC_000083.7.10538108.10538108	NC_000083.7	10538108	10538108	0.0840947	0.222645	1.66049	0	0	2.5974	1.03093	1.44928	4.70588	3.84615	0	Qki
NC_000084.7.67774262.67774262	NC_000084.7	67774262	67774262	0.0840947	0.222645	1.66049	0	0	2.88462	0	1.36054	0	3.8961	7.24638	Cep76
NC_000084.7.67774262.67774262	NC_000084.7	67774262	67774262	0.0840947	0.222645	1.66049	0	0	2.88462	0	1.36054	0	3.8961	7.24638	Psmg2
NC_000068.8.146855718.146855718	NC_000068.8	146855718	146855718	0.160513	0.315948	1.66049	0	0	1.69492	0	0	2.77778	5.17241	0	Xrn2
NC_000072.7.91450880.91450880	NC_000072.7	91450880	91450880	0.00117808	0.0222309	1.66052	0	0	0	0	1.68067	4.31034	0	0	Chchd4
NC_000072.7.91450880.91450880	NC_000072.7	91450880	91450880	0.00117808	0.0222309	1.66052	0	0	0	0	1.68067	4.31034	0	0	Tmem43
NC_000072.7.17637254.17637254	NC_000072.7	17637254	17637254	0.184796	0.341983	1.66052	3.61446	2.35294	0	3.57143	7.64331	0	5.7971	0	Capza2
NC_000070.7.49521238.49521238	NC_000070.7	49521238	49521238	0.0767174	0.212644	1.66059	2.7972	1.75439	0	0	1.05263	3.50877	6.28931	0.862069	Mrpl50
NC_000070.7.49521238.49521238	NC_000070.7	49521238	49521238	0.0767174	0.212644	1.66059	2.7972	1.75439	0	0	1.05263	3.50877	6.28931	0.862069	Zfp189
NC_000078.7.27392533.27392533	NC_000078.7	27392533	27392533	0.124869	0.274191	1.66059	2.27273	0	1.44928	0	2.83688	2.58621	1.72414	4	Sox11
NC_000078.7.109018599.109018599	NC_000078.7	109018599	109018599	0.318921	0.441459	1.6606	2.38095	0	0	4.54545	2.5641	3.52941	4.44444	4.54545	Begain
NC_000079.7.53439442.53439442	NC_000079.7	53439442	53439442	0.523262	0.590117	1.66063	17.5676	7.27273	11.9403	6.75676	16.6667	12.1212	7.77778	14.2857	Ror2
NC_000084.7.10725920.10725920	NC_000084.7	10725920	10725920	0.0603625	0.187165	1.66063	0	0	0	1.6129	1.96078	0	0	6.75676	Mib1
NC_000074.7.95869068.95869068	NC_000074.7	95869068	95869068	0.193306	0.350412	1.66068	3.52941	4.54545	0	0	3.10078	6.06061	3.8835	1.33333	Kifc3
NC_000082.7.84970612.84970612	NC_000082.7	84970612	84970612	0.0581509	0.1834	1.66068	1.0989	0	0	0	0	2.53165	7.46269	0	App
NC_000072.7.86646571.86646571	NC_000072.7	86646571	86646571	0.32584	0.448029	1.66071	2.38095	0	0	0	1.85185	7.14286	0	0	Mxd1
NC_000070.7.12171614.12171614	NC_000070.7	12171614	12171614	0.0447053	0.15967	1.66072	0.833333	0	1.5748	0	1.02564	3.7037	1.85185	5.08475	Cibar1
NC_000080.7.58127472.58127472	NC_000080.7	58127472	58127472	0.157261	0.311607	1.66076	1.5625	0	0	0	0	3.63636	9.67742	0	Zdhhc20
NC_000080.7.58127484.58127484	NC_000080.7	58127484	58127484	0.157261	0.311607	1.66076	1.5625	0	0	0	2.27273	0	9.67742	0	Zdhhc20
NC_000068.8.13549390.13549390	NC_000068.8	13549390	13549390	0.157261	0.312297	1.66076	0	0	0	2.43902	6.45161	0	1.92308	0	Trdmt1
NC_000077.7.32592509.32592509	NC_000077.7	32592509	32592509	0.13864	0.29001	1.66076	0.961538	0	4.30108	0	4.86111	0.840336	3.77358	3.0303	Fbxw11
NC_000072.7.120341085.120341085	NC_000072.7	120341085	120341085	0.125933	0.276083	1.6608	6.04396	6.60377	1.06952	0.617284	3.07018	12.5749	1.05263	4.13223	Kdm5a
NC_000073.7.121666718.121666718	NC_000073.7	121666718	121666718	0.0816961	0.219766	1.6608	0	0	0.925926	5.6962	2.07254	4.25532	6.11111	0.925926	Ears2
NC_000073.7.121666718.121666718	NC_000073.7	121666718	121666718	0.0816961	0.219766	1.6608	0	0	0.925926	5.6962	2.07254	4.25532	6.11111	0.925926	Ubfd1
NC_000082.7.92494618.92494618	NC_000082.7	92494618	92494618	0.101203	0.245502	1.66081	0	0	3.22581	0	0	6.55738	4.71698	0	Runx1
NC_000077.7.113957548.113957548	NC_000077.7	113957548	113957548	0.12879	0.278763	1.66081	0	0	2.43902	0	2.94118	1.85185	2	2.5	Sdk2
NC_000071.7.134587717.134587717	NC_000071.7	134587717	134587717	0.406681	0.510763	1.66083	88.5714	100	100	95.6522	98.8506	93.2039	95.0617	93.4783	Syna
NC_000082.7.37360068.37360068	NC_000082.7	37360068	37360068	0.153645	0.307473	1.66084	2.20994	5.88235	1.97368	2.94118	8.33333	3.66972	3	0	Rabl3
NC_000077.7.102338384.102338384	NC_000077.7	102338384	102338384	0.192855	0.349154	1.66086	1.83486	0	0	6.09756	4.72973	2.72727	2.5641	4.9505	Fam171a2
NC_000071.7.122186488.122186488	NC_000071.7	122186488	122186488	0.513156	0.583769	1.66087	12.6866	13.9535	12.3596	5.74713	13.4831	9.25926	17.5258	6.77966	Cux2
NC_000072.7.100264160.100264160	NC_000072.7	100264160	100264160	0.276011	0.411804	1.66088	3.22581	0	0	0	0	7.5	0	5.40541	Rybp
NC_000070.7.62398578.62398578	NC_000070.7	62398578	62398578	0.226854	0.378311	1.66091	6.17284	0	1.0989	0	7.62712	2.73973	1.38889	0	Bspry
NC_000077.7.69724983.69724983	NC_000077.7	69724983	69724983	0.477818	0.560166	1.66093	8	0	0	16.129	11.8421	4.28571	7.54717	0	Nlgn2
NC_000077.7.90140516.90140516	NC_000077.7	90140516	90140516	0.0183681	0.0984237	1.66093	0.645161	0	0.694444	0	2.6087	0.909091	4.7619	0	Mmd
NC_000067.7.134422592.134422592	NC_000067.7	134422592	134422592	0.0213951	0.107664	1.66099	0.884956	0	0	0	0	8.23529	0	0	Rabif
NC_000077.7.45742732.45742732	NC_000077.7	45742732	45742732	0.0625849	0.190766	1.661	2.27273	0	0	0	2.53165	1.2987	3.65854	1.33333	Clint1
NC_000067.7.185061151.185061151	NC_000067.7	185061151	185061151	0.0418968	0.154095	1.66102	0.826446	0	0	0	2.47934	0	1.69492	4.6875	Iars2
NC_000085.7.44095916.44095916	NC_000085.7	44095916	44095916	0.436945	0.53223	1.66102	1.75439	17.6471	2.38095	0	0	7.84314	5.45455	11.5385	Chuk
NC_000085.7.44095945.44095945	NC_000085.7	44095945	44095945	0.436945	0.53223	1.66102	1.75439	17.6471	2.38095	0	0	11.7647	5.45455	3.84615	Chuk
NC_000083.7.29488027.29488027	NC_000083.7	29488027	29488027	0.284951	0.416997	1.66102	0	0	0	3.7037	0	4.34783	7.14286	0	BC004004
NC_000074.7.118528835.118528835	NC_000074.7	118528835	118528835	0.0764644	0.212248	1.66103	0	0	1.66667	0	1.88679	3.9604	1.14943	0	Mphosph6
NC_000075.7.40875307.40875307	NC_000075.7	40875307	40875307	0.320935	0.444283	1.66104	0	0	0	3.33333	0	0	7.40741	5.71429	Jhy
NC_000073.7.27990318.27990318	NC_000073.7	27990318	27990318	0.455355	0.545271	1.66108	0	13.1579	0	10.6383	12.069	9.72222	1.40845	2.43902	Selenov
NC_000083.7.32583389.32583389	NC_000083.7	32583389	32583389	0.181994	0.338601	1.66108	0	5.88235	0	0	2.77778	0	4.44444	0	Wiz
NC_000067.7.36551944.36551944	NC_000067.7	36551944	36551944	0.384925	0.494688	1.6611	1.23457	2.17391	9.83607	3.1746	1.42857	7.31707	10	0	Cnnm3
NC_000085.7.4087991.4087991	NC_000085.7	4087991	4087991	0.0818233	0.219342	1.66111	2	0	0	0	5.55556	0.952381	2.04082	0	Gstp1
NC_000077.7.96920704.96920704	NC_000077.7	96920704	96920704	0.00567571	0.051899	1.66113	0	0	0	0	5.55556	0	0	0	Scrn2
NC_000072.7.99643358.99643358	NC_000072.7	99643358	99643358	0.00695187	0.0587993	1.66113	0	0	0	0	1.0101	1.40845	2.40964	2.08333	Eif4e3
NC_000077.7.8961222.8961222	NC_000077.7	8961222	8961222	0.00768302	0.0612367	1.66113	0	0	0	0	0	0	1.25	9.09091	Hus1
NC_000071.7.123858593.123858593	NC_000071.7	123858593	123858593	0.00883492	0.0668809	1.66113	0	0	0	0	1.81818	1.85185	0	3.07692	Zcchc8
NC_000077.7.51748744.51748744	NC_000077.7	51748744	51748744	0.00908961	0.0671688	1.66113	0	0	0	0	0	3.79747	3.33333	0	Jade2
NC_000084.7.34354171.34354171	NC_000084.7	34354171	34354171	0.00935318	0.0682235	1.66113	0	0	0	0	3.26087	1.90476	0	0	Apc
NC_000069.7.131270912.131270912	NC_000069.7	131270912	131270912	0.0108176	0.0745862	1.66113	0	0	0	0	1.7094	5.35714	0	0	Papss1
NC_000083.7.31877675.31877675	NC_000083.7	31877675	31877675	0.0110331	0.0745956	1.66113	0	0	0	0	2.5641	0	0	5.88235	U2af1
NC_000070.7.44703711.44703711	NC_000070.7	44703711	44703711	0.0118292	0.078276	1.66113	0	0	0	0	0	4.87805	0	1.81818	Pax5
NC_000080.7.21103056.21103056	NC_000080.7	21103056	21103056	0.0136392	0.083659	1.66113	0	0	0	0	1.11111	3.84615	1.28205	0	Adk
NC_000076.7.58282476.58282476	NC_000076.7	58282476	58282476	0.0137808	0.0841554	1.66113	0	0	0	0	2.10526	2.98507	0	1.78571	Ranbp2
NC_000079.7.17870295.17870295	NC_000079.7	17870295	17870295	0.0137808	0.0841554	1.66113	0	0	0	0	3.50877	0	1.75439	0	Sugct
NC_000079.7.17870295.17870295	NC_000079.7	17870295	17870295	0.0137808	0.0841554	1.66113	0	0	0	0	3.50877	0	1.75439	0	Mplkip
NC_000080.7.21103054.21103054	NC_000080.7	21103054	21103054	0.0137808	0.0841554	1.66113	0	0	0	0	2.22222	3.84615	0	0	Adk
NC_000076.7.58282417.58282417	NC_000076.7	58282417	58282417	0.0140694	0.0851057	1.66113	0	0	0	0	0	7.46269	0	0	Ranbp2
NC_000080.7.67245899.67245899	NC_000080.7	67245899	67245899	0.0143654	0.0860556	1.66113	0	0	0	0	0	3.38983	4.34783	0	Bnip3l
NC_000074.7.22901645.22901645	NC_000074.7	22901645	22901645	0.0143654	0.0868368	1.66113	0	0	0	0	2.04082	0	0	3.84615	Mrps31
NC_000069.7.51303894.51303894	NC_000069.7	51303894	51303894	0.0146688	0.0878372	1.66113	0	0	0	0	3.6036	1.31579	0	0	Mgarp
NC_000069.7.96128546.96128546	NC_000069.7	96128546	96128546	0.0148235	0.0883035	1.66113	0	0	0	0	4.65116	0	1.13636	0	H2bc21
NC_000075.7.34400498.34400498	NC_000075.7	34400498	34400498	0.0149801	0.0888242	1.66113	0	0	0	0	0.900901	2.7027	0	4.08163	Kirrel3
NC_000075.7.102595175.102595175	NC_000075.7	102595175	102595175	0.0149801	0.0888242	1.66113	0	0	0	0	1.49254	0	0	6.12245	Amotl2
NC_000068.8.162773236.162773236	NC_000068.8	162773236	162773236	0.0151387	0.0893284	1.66113	0	0	0	0	0.840336	3.27869	1.35135	2.12766	Srsf6
NC_000083.7.88372350.88372350	NC_000083.7	88372350	88372350	0.015462	0.0895846	1.66113	0	0	0	0	0	3.77358	3.19149	0	Fbxo11
NC_000071.7.88823780.88823780	NC_000071.7	88823780	88823780	0.0157937	0.0914177	1.66113	0	0	0	0	0	0	5.17241	3.33333	Grsf1
NC_000083.7.83522771.83522771	NC_000083.7	83522771	83522771	0.0170243	0.094403	1.66113	0	0	0	0	4.30108	1.49254	0	0	Pkdcc
NC_000076.7.66962991.66962991	NC_000076.7	66962991	66962991	0.0179745	0.097276	1.66113	0	0	0	0	1.81818	1.63934	2.7027	0	Jmjd1c
NC_000076.7.66962964.66962964	NC_000076.7	66962964	66962964	0.0181722	0.0978343	1.66113	0	0	0	0	4.54545	0	0	0	Jmjd1c
NC_000067.7.179787903.179787903	NC_000067.7	179787903	179787903	0.0183725	0.0992225	1.66113	0	0	0	0	0	5.6338	1.11111	0	Cdc42bpa
NC_000067.7.75196183.75196183	NC_000067.7	75196183	75196183	0.0185755	0.0997836	1.66113	0	0	0	0	0	4.30108	1.42857	0	Tuba4a
NC_000071.7.118698090.118698090	NC_000071.7	118698090	118698090	0.0192008	0.101582	1.66113	0	0	0	0	3.96825	0	0	0	Med13l
NC_000078.7.65120874.65120874	NC_000078.7	65120874	65120874	0.0219713	0.108482	1.66113	0	0	0	0	0	1.26582	4.16667	1.75439	Fkbp3
NC_000078.7.65120874.65120874	NC_000078.7	65120874	65120874	0.0219713	0.108482	1.66113	0	0	0	0	0	1.26582	4.16667	1.75439	Fancm
NC_000071.7.37399262.37399262	NC_000071.7	37399262	37399262	0.0224789	0.110537	1.66113	0	0	0	0	4.09836	0	0	0	Crmp1
NC_000075.7.74945138.74945138	NC_000075.7	74945138	74945138	0.022738	0.111205	1.66113	0	0	0	0	3.38983	1.28205	0	0	Arpp19
NC_000067.7.33853565.33853565	NC_000067.7	33853565	33853565	0.0238112	0.113978	1.66113	0	0	0	0	0.917431	3.44828	1.49254	0	Zfp451
NC_000070.7.59189148.59189148	NC_000070.7	59189148	59189148	0.0255385	0.118287	1.66113	0	0	0	0	0	1.63934	0	8.33333	Ugcg
NC_000083.7.24972072.24972072	NC_000083.7	24972072	24972072	0.0261478	0.119279	1.66113	0	0	0	0	2.43902	2.43902	0	0	Hs3st6
NC_000076.7.79505791.79505791	NC_000076.7	79505791	79505791	0.0762428	0.211503	1.66113	1.31579	0	0	1.40845	2.80374	5.43478	0	0	Tpgs1
NC_000083.7.34251068.34251068	NC_000083.7	34251068	34251068	0.186939	0.343491	1.66113	0	2.5641	3.40909	1.47059	6.45161	0	0	4.16667	Rxrb
NC_000073.7.126873208.126873208	NC_000073.7	126873208	126873208	0.512485	0.583345	1.66113	11.7647	0	0	0	9.09091	0	7.69231	7.69231	Sephs2
NC_000071.7.25703257.25703257	NC_000071.7	25703257	25703257	0.20633	0.362161	1.66115	6.25	1.69492	0	0	1.15607	1.31579	7.29167	8.88889	Kmt2c
NC_000076.7.79951991.79951991	NC_000076.7	79951991	79951991	0.0668858	0.197459	1.66117	0	0	1.78571	0	1.78571	3.94737	1.23457	1.44928	Stk11
NC_000068.8.167345555.167345555	NC_000068.8	167345555	167345555	0.075989	0.211593	1.66119	2.12766	0	0	0	2.25564	5	0	0	Rnf114
NC_000081.7.12825006.12825006	NC_000081.7	12825006	12825006	0.16794	0.323632	1.6612	0	0	0	4.47761	1.8018	9.43396	0	1.66667	6030458C11Rik
NC_000078.7.112963582.112963582	NC_000078.7	112963582	112963582	0.0780443	0.21406	1.66122	1.11111	0	1.13636	0	0.869565	0	6.17284	2.5974	Brf1
NC_000077.7.96177901.96177901	NC_000077.7	96177901	96177901	0.132449	0.282934	1.66123	2.24719	0	0	0	0	7.40741	4.83871	0	Hoxb7
NC_000069.7.104419174.104419174	NC_000069.7	104419174	104419174	0.573387	0.621668	1.66125	6.89655	0	0	0	5.26316	0	9.52381	0	Lrig2
NC_000068.8.153474702.153474702	NC_000068.8	153474702	153474702	0.00770552	0.0621398	1.66127	0.735294	0	0	0	3.14136	3.10559	0	0	Commd7
NC_000075.7.57496745.57496745	NC_000075.7	57496745	57496745	0.130616	0.281594	1.66132	0	0	0	4.16667	1.65289	2.10526	3.22581	3.94737	Ulk3
NC_000072.7.127131401.127131401	NC_000072.7	127131401	127131401	0.0238069	0.113975	1.66136	0.75188	0	0	0	0.877193	2.85714	2.91971	0	Ccnd2
NC_000077.7.97005404.97005404	NC_000077.7	97005404	97005404	0.141158	0.292932	1.66137	0	0	0	4.25532	0.884956	5.95238	3.125	0	Tbx21
NC_000069.7.108747459.108747459	NC_000069.7	108747459	108747459	0.159857	0.315206	1.66137	2.66667	0	0	0	1.47059	2.73973	6.34921	0	Stxbp3
NC_000069.7.36744233.36744233	NC_000069.7	36744233	36744233	0.110782	0.258008	1.66137	1.05263	0	0	2.94118	0	5.82524	6.52174	0	Trpc3
NC_000080.7.45556246.45556246	NC_000080.7	45556246	45556246	0.378581	0.489001	1.66138	0	9.67742	4.54545	2	5.26316	11.3636	1.31579	2.94118	Ero1a
NC_000076.7.114637416.114637416	NC_000076.7	114637416	114637416	0.0617758	0.189503	1.66139	1.1236	0	0	0	2.5641	1.92308	2.45902	1.1236	Trhde
NC_000070.7.33031361.33031361	NC_000070.7	33031361	33031361	0.0888941	0.2296	1.66139	1.42857	0	0	0	2.80374	0	0	4.7619	Ube2j1
NC_000069.7.122523492.122523492	NC_000069.7	122523492	122523492	0.122469	0.271924	1.6614	2.77778	0	0	3.09278	0	8.92857	3.2967	1.16279	Pde5a
NC_000082.7.70110808.70110808	NC_000082.7	70110808	70110808	0.00779356	0.0617111	1.66141	0	0	0.657895	1.68067	4.29185	2.25989	1.26582	0	Gbe1
NC_000081.7.58744557.58744557	NC_000081.7	58744557	58744557	0.191793	0.348119	1.66141	2.75229	3.52941	3.05344	4.13793	10.3261	1.72414	0.746269	5.05051	Trmt12
NC_000067.7.132345371.132345371	NC_000067.7	132345371	132345371	0.0936228	0.236064	1.66143	0	0	0	1.92308	2.54237	2.12766	3.0303	0	Dstyk
NC_000077.7.77354208.77354208	NC_000077.7	77354208	77354208	0.352192	0.468092	1.66144	11.5385	0	8.4507	8.54701	12.2137	3.33333	11.413	10.101	Coro6
NC_000077.7.88846334.88846334	NC_000077.7	88846334	88846334	0.197231	0.353254	1.66144	0	0	0	6.38298	5.20833	0	1.6129	3.0303	Scpep1
NC_000075.7.58220191.58220191	NC_000075.7	58220191	58220191	0.307251	0.433798	1.66144	1.5873	6.38298	0	3.0303	0	6.25	5.40541	8	Loxl1
NC_000068.8.32851795.32851795	NC_000068.8	32851795	32851795	0.274303	0.410701	1.66146	1.19048	0	0	7.69231	1.33333	13.6364	0	0	Rpl12
NC_000075.7.60595408.60595408	NC_000075.7	60595408	60595408	0.311746	0.437255	1.66152	4	0	10.8696	1.2987	9.6	6.84932	2.0202	5.33333	Lrrc49
NC_000082.7.11072156.11072156	NC_000082.7	11072156	11072156	0.377642	0.488288	1.66154	4.44444	0	0	0	6.81818	3.33333	0	0	Gspt1
NC_000073.7.27990445.27990445	NC_000073.7	27990445	27990445	0.527927	0.593234	1.66156	15.7895	0	0	0	9.80392	3.57143	8	0	Selenov
NC_000077.7.120269254.120269254	NC_000077.7	120269254	120269254	0.078652	0.214894	1.66157	1.5625	0	0	0	2	0	1.1236	7.54717	Faap100
NC_000070.7.106768838.106768838	NC_000070.7	106768838	106768838	0.183022	0.340264	1.6616	1.47059	0	0	2.5641	0	2.94118	6.66667	1.72414	Ssbp3
NC_000067.7.33853530.33853530	NC_000067.7	33853530	33853530	0.174482	0.331317	1.66164	0	0	0	3.44828	2.75229	5.81395	0	0	Zfp451
NC_000073.7.140711192.140711192	NC_000073.7	140711192	140711192	0.265014	0.404594	1.66164	9	0	1	5.88235	4.44444	6.89655	11.1111	2.0202	Ptdss2
NC_000075.7.13739261.13739261	NC_000075.7	13739261	13739261	0.180221	0.337465	1.66169	0	3.57143	2.15054	1.36986	3.0303	0	7.5	2.63158	Cep57
NC_000075.7.13739261.13739261	NC_000075.7	13739261	13739261	0.180221	0.337465	1.66169	0	3.57143	2.15054	1.36986	3.0303	0	7.5	2.63158	Fam76b
NC_000076.7.81266575.81266575	NC_000076.7	81266575	81266575	0.0553679	0.178795	1.66169	0	2.66667	0	1.49254	3.61446	1.02041	1.28205	3.92157	Nfic
NC_000067.7.91340874.91340874	NC_000067.7	91340874	91340874	0.344654	0.463151	1.66171	2.5	0	4.5977	12	3.7037	9.61538	5.7971	5	Hes6
NC_000070.7.14826084.14826084	NC_000070.7	14826084	14826084	0.0970204	0.240513	1.66172	0	3.50877	2.14286	0	4.19162	0	4.16667	2.5641	Otud6b
NC_000079.7.41403819.41403819	NC_000079.7	41403819	41403819	0.0923885	0.23413	1.66172	0	2.63158	1.66667	2.94118	1.29032	3.33333	0	9.87654	Smim13
NC_000070.7.106768771.106768771	NC_000070.7	106768771	106768771	0.154042	0.308615	1.66174	0	0	3.22581	0	1.14943	2.38095	0	8.33333	Ssbp3
NC_000067.7.190758090.190758090	NC_000067.7	190758090	190758090	0.272854	0.409703	1.66179	0	0	1.40845	5.55556	3.40909	3.7037	4	0	Flvcr1
NC_000067.7.190758123.190758123	NC_000067.7	190758123	190758123	0.272854	0.409703	1.66179	0	0	1.40845	5.55556	0	3.7037	6	8.33333	Flvcr1
NC_000081.7.82230205.82230205	NC_000081.7	82230205	82230205	0.0965875	0.239585	1.6618	0	2.94118	0	0	2.32558	0	4.5045	0	Smdt1
NC_000070.7.135648410.135648410	NC_000070.7	135648410	135648410	0.0422716	0.154897	1.66181	0	3.2967	0	2.7027	2.11864	3.8961	6	0	Fuca1
NC_000070.7.119349910.119349910	NC_000070.7	119349910	119349910	0.185324	0.342554	1.66183	0	6.52174	0	0	3.84615	5.97015	1.28205	0	Rimkla
NC_000074.7.126722164.126722164	NC_000074.7	126722164	126722164	0.0700841	0.202837	1.66186	0	3.33333	0	0	1.86916	3.125	1.51515	1.85185	Kcnk1
NC_000067.7.57416899.57416899	NC_000067.7	57416899	57416899	0.369298	0.48262	1.6619	5.20833	8.82353	4.7619	4.05405	7.00637	6.0241	11.4583	0	1700066M21Rik
NC_000067.7.36586258.36586258	NC_000067.7	36586258	36586258	0.0565181	0.181029	1.6619	1.63934	1.35135	0	0	2.7027	3.2967	0.900901	3.09278	Ankrd39
NC_000076.7.79518020.79518020	NC_000076.7	79518020	79518020	0.304702	0.430832	1.6619	8.69565	0	0	0	1.66667	6.66667	3.44828	3.1746	Cdc34
NC_000076.7.116417691.116417691	NC_000076.7	116417691	116417691	0.0808312	0.217885	1.662	1	0	1.6129	0	0.645161	4.08163	5.74713	0	Cnot2
NC_000075.7.114762833.114762833	NC_000075.7	114762833	114762833	0.15696	0.311957	1.662	0.735294	2.98507	5.58659	1.11111	3.82514	7.80142	5.7971	1.3986	Gpd1l
NC_000080.7.39195270.39195270	NC_000080.7	39195270	39195270	0.0407547	0.151453	1.662	0.746269	1.75439	0	0	4.34783	0.925926	0	2.22222	Nrg3
NC_000074.7.96079209.96079209	NC_000074.7	96079209	96079209	0.0055257	0.0519807	1.66205	0	0	0	0	6.18557	0	0	0	Mmp15
NC_000085.7.16110795.16110795	NC_000085.7	16110795	16110795	0.00591949	0.0531396	1.66205	0	0	0	0	2.25564	0	0	5.26316	Gnaq
NC_000075.7.70115218.70115218	NC_000075.7	70115218	70115218	0.00591949	0.0539799	1.66205	0	0	0	0	0.740741	2.8169	3.94737	0	Myo1e
NC_000067.7.165462045.165462045	NC_000067.7	165462045	165462045	0.00654053	0.0569412	1.66205	0	0	0	0	1.68067	0	3.77358	0	Mpzl1
NC_000069.7.9674884.9674884	NC_000069.7	9674884	9674884	0.00770041	0.0621223	1.66205	0	0	0	0	0.900901	4.3956	1.05263	0	Zfp704
NC_000069.7.58322809.58322809	NC_000069.7	58322809	58322809	0.00794387	0.0631582	1.66205	0	0	0	0	0	1.16279	0	7.57576	Tsc22d2
NC_000073.7.109617942.109617942	NC_000073.7	109617942	109617942	0.00794387	0.0631582	1.66205	0	0	0	0	0.8	6.49351	0	0	Ipo7
NC_000086.8.7628807.7628807	NC_000086.8	7628807	7628807	0.0103656	0.0720982	1.66205	0	0	0	0	2.35294	3.6036	0	0	Tfe3
NC_000081.7.96184621.96184621	NC_000081.7	96184621	96184621	0.0118309	0.0774714	1.66205	0	0	0	0	2.96296	0	0	2.94118	Arid2
NC_000085.7.5323224.5323224	NC_000085.7	5323224	5323224	0.0122344	0.0789077	1.66205	0	0	0	0	0.847458	1.11111	1.23457	4.16667	Pacs1
NC_000073.7.110213844.110213844	NC_000073.7	110213844	110213844	0.0143452	0.0867723	1.66205	0	0	0	0	0	6.25	0	0	Sbf2
NC_000081.7.87509293.87509293	NC_000081.7	87509293	87509293	0.0168976	0.0940143	1.66205	0	0	0	0	0.934579	5.20833	0	0	Tafa5
NC_000070.7.65043415.65043415	NC_000070.7	65043415	65043415	0.0603759	0.187514	1.66206	0	0	1.14943	1.13636	2.9703	2.5974	1.06383	2.46914	Pappa
NC_000082.7.35589479.35589479	NC_000082.7	35589479	35589479	0.288923	0.419785	1.66206	5.55556	0	2.06186	6.06061	6.43275	9.23077	2.89855	1.28205	Slc49a4
NC_000082.7.35589479.35589479	NC_000082.7	35589479	35589479	0.288923	0.419785	1.66206	5.55556	0	2.06186	6.06061	6.43275	9.23077	2.89855	1.28205	Hspbap1
NC_000082.7.93629425.93629425	NC_000082.7	93629425	93629425	0.260819	0.401028	1.66208	0	0	0	3.0303	3.48837	4.54545	0	0	Morc3
NC_000075.7.115138390.115138390	NC_000075.7	115138390	115138390	0.0824864	0.22086	1.66208	0	0	3.77358	0	3.20856	4.46429	2.14286	0	Stt3b
NC_000077.7.102047270.102047270	NC_000077.7	102047270	102047270	0.000916929	0.0189251	1.6621	0.45045	0	0.49505	0	0.47619	2.55102	3.27103	1.44231	Tmem101
NC_000082.7.64671893.64671893	NC_000082.7	64671893	64671893	0.0890628	0.229593	1.66212	0	0	3.44828	1.49254	0	0	1.49254	10	Zfp654
NC_000068.8.139520765.139520765	NC_000068.8	139520765	139520765	0.0895943	0.230534	1.66218	0	0	0	2.08333	1.63934	2.32558	3.57143	0	Ism1
NC_000075.7.66853333.66853333	NC_000075.7	66853333	66853333	0.147274	0.300888	1.66219	0	3.92157	0	0	1.45985	0	6.57895	3.38983	Rps27l
NC_000075.7.37526829.37526829	NC_000075.7	37526829	37526829	0.609343	0.643137	1.66222	87.6923	82.3529	94.186	43.3333	82.4	87.234	84.2105	89.4737	Siae
NC_000067.7.78166260.78166260	NC_000067.7	78166260	78166260	0.39769	0.504176	1.66223	0	0	6.25	0	3.33333	0	12.5	0	Pax3
NC_000082.7.80997735.80997735	NC_000082.7	80997735	80997735	0.0326723	0.134358	1.66223	0.990099	0	0	0	0	2.52101	4.62963	1.25	Ncam2
NC_000083.7.57318302.57318302	NC_000083.7	57318302	57318302	0.148823	0.301842	1.66223	0	0	2.04082	0	0	7.69231	0	0	Gtf2f1
NC_000074.7.96214995.96214995	NC_000074.7	96214995	96214995	0.0622602	0.190534	1.66224	0	0	2.04082	1.08696	3.22581	2.5	3	0	Csnk2a2
NC_000078.7.98225444.98225444	NC_000078.7	98225444	98225444	0.0259937	0.118924	1.66228	0.961538	0	0	0	0	9.09091	0	1.2987	Galc
NC_000068.8.112198210.112198210	NC_000068.8	112198210	112198210	0.0113782	0.0766557	1.66231	0.546448	0	0	0.8	5.52764	0	0	0	Emc4
NC_000081.7.88973441.88973441	NC_000081.7	88973441	88973441	0.158143	0.312598	1.66233	3.75	0	0	0	7.5	1.16279	0	0	Selenoo
NC_000069.7.14599132.14599132	NC_000069.7	14599132	14599132	0.475609	0.559015	1.66233	5.71429	4.7619	4.61538	8.33333	6.89655	5.55556	10.7143	5.55556	Lrrcc1
NC_000079.7.51799566.51799566	NC_000079.7	51799566	51799566	0.0202759	0.103871	1.66234	0	1.92308	0	0	0.704225	3.77358	0	4	Cks2
NC_000081.7.94486960.94486960	NC_000081.7	94486960	94486960	0.232472	0.381832	1.66234	2.54777	5.7971	2.67857	5.71429	4.5045	11.6883	4	3.1746	Twf1
NC_000078.7.30634694.30634694	NC_000078.7	30634694	30634694	0.070399	0.202748	1.66239	1.05263	0	0	2.08333	2.34375	0	3.0303	4.44444	Tmem18
NC_000071.7.93240970.93240970	NC_000071.7	93240970	93240970	0.146496	0.299962	1.6624	0	0	1.5625	0	2.08333	8.51064	0	0	Septin11
NC_000084.7.36692612.36692612	NC_000084.7	36692612	36692612	0.390038	0.497936	1.66243	3.57143	7.01754	1.47059	6.55738	5.06329	3.125	8.95522	7.69231	Ankhd1
NC_000079.7.93440316.93440316	NC_000079.7	93440316	93440316	0.156325	0.310563	1.66247	1.26582	0	2.32558	0	0.729927	7.14286	2.22222	0	Homer1
NC_000075.7.119231660.119231660	NC_000075.7	119231660	119231660	0.13687	0.288867	1.66249	0	0	0	4.08163	3.6036	2.94118	0	3.0303	Acvr2b
NC_000073.7.28466244.28466244	NC_000073.7	28466244	28466244	0.0264456	0.120459	1.6625	0.649351	0	0	0	2.32558	1.66667	1.13636	2.43902	Nfkbib
NC_000073.7.28466244.28466244	NC_000073.7	28466244	28466244	0.0264456	0.120459	1.6625	0.649351	0	0	0	2.32558	1.66667	1.13636	2.43902	Sirt2
NC_000077.7.51154188.51154188	NC_000077.7	51154188	51154188	0.142005	0.293883	1.66253	3.92157	0	0	0	3.0303	4.46429	1.06383	3.48837	Msantd5l
NC_000077.7.51154188.51154188	NC_000077.7	51154188	51154188	0.142005	0.293883	1.66253	3.92157	0	0	0	3.0303	4.46429	1.06383	3.48837	Col23a1
NC_000076.7.81129201.81129201	NC_000076.7	81129201	81129201	0.220554	0.37285	1.66253	0	3.7037	0	2.38095	0	9.43396	0	0	Pip5k1c
NC_000074.7.123844321.123844321	NC_000074.7	123844321	123844321	0.282694	0.416386	1.66253	7.54717	0	2.53165	1.23457	5.88235	7.52688	4.30108	1.5625	Cpne7
NC_000077.7.106679102.106679102	NC_000077.7	106679102	106679102	0.162536	0.317638	1.66256	0.925926	5.12821	2.22222	0	3.62319	4.22535	1.5873	2.98507	Ddx5
NC_000077.7.106679102.106679102	NC_000077.7	106679102	106679102	0.162536	0.317638	1.66256	0.925926	5.12821	2.22222	0	3.62319	4.22535	1.5873	2.98507	Cep95
NC_000084.7.46332322.46332322	NC_000084.7	46332322	46332322	0.30382	0.430167	1.66256	0	0	6.12245	0	4.83871	0	7.14286	0	Trim36
NC_000079.7.38712079.38712079	NC_000079.7	38712079	38712079	0.3163	0.439397	1.66256	0	0	0	4.61538	4.6875	2.32558	0	8.82353	Txndc5
NC_000081.7.80555955.80555955	NC_000081.7	80555955	80555955	0.331981	0.451782	1.66256	5.88235	0	0	0	5	5.55556	2.5	0	Fam83f
NC_000074.7.70805407.70805407	NC_000074.7	70805407	70805407	0.259249	0.40072	1.66256	0	0	11.3208	0	5.83333	5.20833	1.36986	0	Upf1
NC_000068.8.151684815.151684815	NC_000068.8	151684815	151684815	0.13089	0.281921	1.66257	0	0	0	1.63934	6.06061	0	1.53846	0	Rspo4
NC_000084.7.11054279.11054279	NC_000084.7	11054279	11054279	0.312166	0.436225	1.66259	3.38983	0	0	4.34783	5.19481	5.6338	2.38095	1.72414	Gata6
NC_000079.7.23607836.23607836	NC_000079.7	23607836	23607836	0.133899	0.284601	1.6626	0	0	2.38095	3.48837	5.74713	0	3.33333	1.13636	Abt1
NC_000075.7.62444264.62444264	NC_000075.7	62444264	62444264	0.0949383	0.237748	1.66261	1.0101	0	1.40845	0	4	2.22222	0	1.63934	Coro2b
NC_000070.7.107292190.107292190	NC_000070.7	107292190	107292190	0.16496	0.320903	1.66262	2.53165	0	1.49254	1.38889	2.77778	8.91089	0	0	Glis1
NC_000070.7.148676258.148676258	NC_000070.7	148676258	148676258	0.0101393	0.0719874	1.66263	0.840336	0	0	0	1.04167	3.4188	0	3.7037	Srm
NC_000075.7.44678666.44678666	NC_000075.7	44678666	44678666	0.367868	0.481519	1.66268	7.31707	0	0	0	6.12245	0	0	6.25	Arcn1
NC_000070.7.46990014.46990014	NC_000070.7	46990014	46990014	0.312214	0.437594	1.66269	2.67857	6.52174	5.26316	0	4.9505	5.97015	4.91803	4.6875	Gabbr2
NC_000070.7.141265248.141265248	NC_000070.7	141265248	141265248	0.267825	0.406449	1.6627	3.16456	13.9535	0	7.57576	9.65517	1.68067	6.18557	4	Spen
NC_000069.7.83034634.83034634	NC_000069.7	83034634	83034634	0.0015561	0.0258822	1.66271	0	0	0	0	1.33333	1.62602	3.65854	0	Dchs2
NC_000067.7.61677977.61677977	NC_000067.7	61677977	61677977	0.00276688	0.0355331	1.66271	0	0	0	0	0.671141	4.16667	0	2.73973	Pard3b
NC_000067.7.61678000.61678000	NC_000067.7	61678000	61678000	0.00282106	0.0358971	1.66271	0	0	0	0	0.671141	3.125	0	4.10959	Pard3b
NC_000069.7.129854268.129854268	NC_000069.7	129854268	129854268	0.00346987	0.0402823	1.66271	0	0	0	0	1.50376	0	3.30579	1.33333	Sec24b
NC_000073.7.19448980.19448980	NC_000073.7	19448980	19448980	0.00471711	0.0477193	1.66271	0	0	0	0	2.66667	0	3.09278	0	Tomm40
NC_000082.7.22084795.22084795	NC_000082.7	22084795	22084795	0.00535503	0.0503357	1.66271	0	0	0	0	0.806452	2.06186	3.63636	0	Tra2b
NC_000082.7.38722882.38722882	NC_000082.7	38722882	38722882	0.00541252	0.0506235	1.66271	0	0	0	0	0	4.80769	2.17391	0	Igsf11
NC_000071.7.52347517.52347517	NC_000071.7	52347517	52347517	0.00529824	0.0507794	1.66271	0	0	0	0	0.595238	6	0	0	Dhx15
NC_000076.7.79824603.79824603	NC_000076.7	79824603	79824603	0.00589885	0.0530323	1.66271	0	0	0	0	1.35135	2.85714	1.85185	0	Cnn2
NC_000076.7.79824607.79824607	NC_000076.7	79824607	79824607	0.00589885	0.0530323	1.66271	0	0	0	0	2.02703	1.90476	1.85185	0	Cnn2
NC_000068.8.180418428.180418428	NC_000068.8	180418428	180418428	0.00622827	0.0554681	1.66271	0	0	0	0	0	2.5641	4.7619	0	Bhlhe23
NC_000081.7.57775623.57775623	NC_000081.7	57775623	57775623	0.00726921	0.0593998	1.66271	0	0	0	0	2.38095	2.8169	0	1.06383	Tbc1d31
NC_000070.7.126149937.126149937	NC_000070.7	126149937	126149937	0.00786392	0.0628139	1.66271	0	0	0	0	1.42857	2.30769	0	2.7027	Map7d1
NC_000067.7.93270974.93270974	NC_000067.7	93270974	93270974	0.164767	0.32068	1.66272	3.81679	0	0	0	3.3557	5.6338	3.65854	0	Ppp1r7
NC_000079.7.3684186.3684186	NC_000079.7	3684186	3684186	0.0702968	0.202603	1.66273	1.85185	0	1.0989	0	4.86486	2.5	1.50376	0	Asb13
NC_000072.7.6217221.6217221	NC_000072.7	6217221	6217221	0.339176	0.45877	1.66274	5.55556	2.85714	0	0	6.32911	4.7619	4.6875	0	Slc25a13
NC_000070.7.128999242.128999242	NC_000070.7	128999242	128999242	0.392978	0.500729	1.66276	6.25	0	0	3.0303	1.88679	1.88679	7.69231	6.66667	Tmem54
NC_000076.7.90918446.90918446	NC_000076.7	90918446	90918446	0.0354714	0.140428	1.66279	0	0	1.1236	0	0	4	3.37079	1.51515	Ikbip
NC_000078.7.27392361.27392361	NC_000078.7	27392361	27392361	0.708631	0.698581	1.66279	8.69565	0	0	24.1379	2.94118	0	22.2222	28.5714	Sox11
NC_000077.7.86884422.86884422	NC_000077.7	86884422	86884422	0.433071	0.529466	1.66279	6.66667	0	0	0	8.62069	0	0	6.25	Ypel2
NC_000083.7.31276732.31276732	NC_000083.7	31276732	31276732	0.295598	0.424312	1.66281	0	0	0	3.84615	5.33333	0	0	0	Abcg1
NC_000078.7.36092237.36092237	NC_000078.7	36092237	36092237	0.0917532	0.233254	1.66287	0	0	0	2.38095	1.21951	5.76923	1.40845	0	Tspan13
NC_000078.7.69939258.69939258	NC_000078.7	69939258	69939258	0.184933	0.341554	1.66288	1.02041	0	4.87805	1.19048	2.91971	3.75	3.33333	5.40541	Map4k5
NC_000082.7.91855284.91855284	NC_000082.7	91855284	91855284	0.194002	0.350259	1.66289	0	0	6.41026	1.66667	3.4188	7.07965	3.48837	0	Mrps6
NC_000073.7.109584891.109584891	NC_000073.7	109584891	109584891	0.399381	0.505421	1.66289	4	0	2.12766	0	2.32558	5.88235	7.40741	0	Tmem41b
NC_000082.7.91855158.91855158	NC_000082.7	91855158	91855158	0.438611	0.533426	1.66289	4.54545	0	0	0	1.75439	7.14286	3.125	0	Mrps6
NC_000085.7.3818869.3818869	NC_000085.7	3818869	3818869	0.137108	0.288255	1.66292	2.83019	0	2.35294	1.03093	2.72109	1	3.8835	5.78512	Kmt5b
NC_000079.7.51799694.51799694	NC_000079.7	51799694	51799694	0.15366	0.307495	1.66304	0	4.7619	0	0	2.38095	0	6.66667	0	Cks2
NC_000071.7.108016859.108016859	NC_000071.7	108016859	108016859	0.141383	0.294013	1.66305	0	0	1.66667	1.63934	2.52101	3.92157	3.26087	0	Evi5
NC_000073.7.109720995.109720995	NC_000073.7	109720995	109720995	0.141383	0.294013	1.66305	3.07692	0	0	0	1.73913	5.97015	0	3.92157	Wee1
NC_000071.7.3646009.3646009	NC_000071.7	3646009	3646009	0.0115389	0.07725	1.66308	0	0	1.27389	0	0	2.91262	0.813008	5.35714	Rbm48
NC_000071.7.3646009.3646009	NC_000071.7	3646009	3646009	0.0115389	0.07725	1.66308	0	0	1.27389	0	0	2.91262	0.813008	5.35714	Pex1
NC_000067.7.170417097.170417097	NC_000067.7	170417097	170417097	0.325262	0.447597	1.66314	4.65116	5.35714	2.35294	0	4.31034	3.94737	3.84615	8.69565	Nos1ap
NC_000070.7.156320560.156320560	NC_000070.7	156320560	156320560	0.0706138	0.203621	1.66317	1	0	0	0	0	4.10959	0	4.3956	Noc2l
NC_000076.7.43454867.43454867	NC_000076.7	43454867	43454867	0.0640791	0.19304	1.66317	1.31579	0	0	0	3.57143	1.51515	1.38889	0	Cd24a
NC_000079.7.49024133.49024133	NC_000079.7	49024133	49024133	0.0876664	0.22769	1.66317	0	3.50877	0	0	4.12371	3.77358	0	1.69492	Phf2
NC_000067.7.191450938.191450938	NC_000067.7	191450938	191450938	0.298093	0.427118	1.66318	3.73832	6	1.26582	5.12821	7.80142	7.07071	0.78125	6.06061	Lpgat1
NC_000068.8.13549530.13549530	NC_000068.8	13549530	13549530	0.000867713	0.0187117	1.6632	0	0	0	0	0	3.25203	3.0303	0	Trdmt1
NC_000077.7.80320099.80320099	NC_000077.7	80320099	80320099	0.0021555	0.0304505	1.6632	0	0	0	0	2.51572	1.0101	1.5873	1.03093	Psmd11
NC_000067.7.186437653.186437653	NC_000067.7	186437653	186437653	0.00217752	0.0311458	1.6632	0	0	0	0	0.591716	3.63636	0	3.40909	Tgfb2
NC_000067.7.82817313.82817313	NC_000067.7	82817313	82817313	0.00282003	0.0358895	1.6632	0	0	0	0	0.657895	0.740741	6	0	Agfg1
NC_000067.7.43973355.43973355	NC_000067.7	43973355	43973355	0.00297283	0.0369738	1.6632	0	0	0	0	0	2.29008	0.909091	4.44444	Tpp2
NC_000074.7.104975050.104975050	NC_000074.7	104975050	104975050	0.00526441	0.0506147	1.6632	0	0	0	0	1.04712	0	4.62963	1.17647	Tk2
NC_000071.7.129578918.129578918	NC_000071.7	129578918	129578918	0.0521725	0.173461	1.66321	0	0	0.943396	1.06383	1.66667	0	4.70588	2.77778	Sfswap
NC_000067.7.93163582.93163582	NC_000067.7	93163582	93163582	0.148577	0.302368	1.66321	0	0	0	3.84615	2.32558	6.75676	1.20482	0	Sned1
NC_000073.7.136911161.136911161	NC_000073.7	136911161	136911161	0.647417	0.664806	1.66323	6.06061	16	12.8205	16.6667	11.3636	15.2174	2.5641	27.5862	Ebf3
NC_000084.7.10617960.10617960	NC_000084.7	10617960	10617960	0.0807089	0.21772	1.66324	1.88679	0	0	0	1.76991	1.63934	3.0303	2.12766	Snrpd1
NC_000067.7.19167213.19167213	NC_000067.7	19167213	19167213	0.228273	0.379322	1.66325	1.1236	1.88679	5.20833	1.42857	3.82166	8.60215	2.27273	1.63934	Tfap2d
NC_000075.7.32452552.32452552	NC_000075.7	32452552	32452552	0.237945	0.386359	1.66325	2.10526	1.42857	8.42105	1.75439	2.0979	7.27273	8.66667	0	Fli1
NC_000068.8.70491884.70491884	NC_000068.8	70491884	70491884	0.0210084	0.106618	1.66326	0	0	1.49254	0	3.20513	1.52672	1.86916	0	Gorasp2
NC_000077.7.120382720.120382720	NC_000077.7	120382720	120382720	0.100098	0.244145	1.66327	0	0	0	3.7037	4.7619	4.80769	0	1.1236	Slc25a10
NC_000073.7.80863759.80863759	NC_000073.7	80863759	80863759	0.057253	0.182251	1.66328	0.877193	5	0	0	4.09357	0.869565	2.46305	1.49254	Pde8a
NC_000072.7.83092499.83092499	NC_000072.7	83092499	83092499	0.13955	0.291901	1.66328	1.49254	0	1.42857	0	4.87805	0	4.34783	0	Mogs
NC_000068.8.69715965.69715965	NC_000068.8	69715965	69715965	0.0106002	0.0737194	1.6633	0	0	0	1.13636	0.483092	2.7027	4.09836	1.19048	Mettl5
NC_000068.8.69715965.69715965	NC_000068.8	69715965	69715965	0.0106002	0.0737194	1.6633	0	0	0	1.13636	0.483092	2.7027	4.09836	1.19048	Ubr3
NC_000083.7.28841531.28841531	NC_000083.7	28841531	28841531	0.122597	0.271511	1.66332	0	0	0	4.7619	3.07692	7.84314	0	0	Srpk1
NC_000080.7.99336984.99336984	NC_000080.7	99336984	99336984	0.0389463	0.14779	1.66333	0	0	1.02041	0	1.92308	0	4.83871	0	Dis3
NC_000083.7.15720263.15720263	NC_000083.7	15720263	15720263	0.208678	0.363344	1.66333	0	0	0	3.84615	0	10	2.08333	0	Psmb1
NC_000070.7.135748820.135748820	NC_000070.7	135748820	135748820	0.208678	0.364127	1.66333	0	3.84615	0	0	8.16327	0	0	0	Eloa
NC_000082.7.49675950.49675950	NC_000082.7	49675950	49675950	0.235765	0.384072	1.66333	0	0	0	3.84615	0	6.25	0	5.55556	Cd47
NC_000070.7.13744647.13744647	NC_000070.7	13744647	13744647	0.557589	0.612107	1.66335	8.82353	11.1111	8.92857	0	5.45455	12.5	3.84615	15.5556	Runx1t1
NC_000072.7.113601047.113601047	NC_000072.7	113601047	113601047	0.0418228	0.153956	1.66336	1.49254	0	0	0	2.58065	0.884956	4.41176	1.40845	Vhl
NC_000072.7.42301437.42301437	NC_000072.7	42301437	42301437	0.19501	0.352066	1.66337	0	8.33333	1.42857	0	0	5.7971	7.59494	0	Fam131b
NC_000075.7.95520248.95520248	NC_000075.7	95520248	95520248	0.60458	0.640344	1.66339	6	10.5263	3.44828	10.3448	14.7541	7.69231	4.65116	0	Pcolce2
NC_000080.7.76741910.76741910	NC_000080.7	76741910	76741910	0.0486358	0.166819	1.66341	0.900901	0	0	0	0.909091	4.0404	1.35135	1.5873	Tsc22d1
NC_000069.7.104127784.104127784	NC_000069.7	104127784	104127784	0.0550871	0.178603	1.66342	0	0	0	3.44828	5.51724	0.769231	1.68067	1.0989	Magi3
NC_000069.7.104127786.104127786	NC_000069.7	104127786	104127786	0.0550871	0.178603	1.66342	0	0	0	3.44828	4.82759	0	3.36134	1.0989	Magi3
NC_000084.7.25888054.25888054	NC_000084.7	25888054	25888054	0.109019	0.255233	1.66345	0	0	3.2967	0	0	2.5974	6.52174	2.5	Celf4
NC_000069.7.100593282.100593282	NC_000069.7	100593282	100593282	0.0740405	0.208746	1.66348	0	0	1.17647	1.6129	2.7972	1.9802	3.37079	0	Man1a2
NC_000085.7.50667284.50667284	NC_000085.7	50667284	50667284	0.214254	0.367899	1.66351	2.5	0	0	0	5.55556	0	0	0	Sorcs1
NC_000081.7.10486040.10486040	NC_000081.7	10486040	10486040	0.00592859	0.053184	1.66351	0.52356	0	0	0.869565	1.0989	0	6.55738	1.13636	Brix1
NC_000068.8.103801463.103801463	NC_000068.8	103801463	103801463	0.507763	0.58029	1.66354	4.65116	21.7391	1.96078	8.33333	7.36842	10.4478	9.09091	12.987	Lmo2
NC_000083.7.25403521.25403521	NC_000083.7	25403521	25403521	0.162914	0.318065	1.66354	1.8018	1.88679	3.19149	0	3.07692	1.75439	5.71429	3.8961	Uqcc4
NC_000083.7.25403521.25403521	NC_000083.7	25403521	25403521	0.162914	0.318065	1.66354	1.8018	1.88679	3.19149	0	3.07692	1.75439	5.71429	3.8961	Unkl
NC_000077.7.74510770.74510770	NC_000077.7	74510770	74510770	0.297244	0.425432	1.66355	3.7037	0	0	4.10959	6.08696	0	1.88679	6.25	Ccdc92b
NC_000070.7.58912615.58912615	NC_000070.7	58912615	58912615	0.0441752	0.158692	1.66356	0	0	1.47059	1.14943	1.43885	6.25	0	1.53846	Ecpas
NC_000074.7.126396823.126396823	NC_000074.7	126396823	126396823	0.294072	0.424308	1.66357	1.96078	3.84615	0	0	2.32558	9.83607	0	0	Map10
NC_000076.7.115423511.115423511	NC_000076.7	115423511	115423511	0.032281	0.133512	1.66357	0	0	0	1.51515	0.636943	3.2967	1.53846	3.33333	Lgr5
NC_000069.7.79734184.79734184	NC_000069.7	79734184	79734184	0.665995	0.67499	1.66358	90.3226	85.2941	64.1975	78.4314	80.9524	63.6364	93.2203	82.0513	Tmem144
NC_000077.7.76969086.76969086	NC_000077.7	76969086	76969086	0.000519631	0.0137394	1.66359	0	0	0	0	0.598802	0	4.82759	0.769231	Nsrp1
NC_000071.7.147013302.147013302	NC_000071.7	147013302	147013302	0.000985785	0.0201124	1.66359	0	0	0	0	2.63158	0.847458	0	2.9703	Polr1d
NC_000069.7.94794001.94794001	NC_000069.7	94794001	94794001	0.00151028	0.0254912	1.66359	0	0	0	0	0.729927	1.34228	3.10078	1.5873	Psmb4
NC_000083.7.56252009.56252009	NC_000083.7	56252009	56252009	0.00244464	0.032689	1.66359	0	0	0	0	0	2.22222	4.02685	0	Zfp119b
NC_000083.7.24955819.24955819	NC_000083.7	24955819	24955819	0.00285593	0.035629	1.66359	0	0	0	0	1.27389	0.854701	3.44828	0.819672	Msrb1
NC_000080.7.31552096.31552096	NC_000080.7	31552096	31552096	0.220496	0.372809	1.66361	2.27273	3.33333	1.07527	4.71698	5.03597	0	7.19424	3.61446	Ankrd28
NC_000071.7.76510955.76510955	NC_000071.7	76510955	76510955	0.239773	0.38763	1.66363	5.55556	5.45455	4.09836	2.41935	8.57143	6.61765	4.13793	2.7027	Nmu
NC_000077.7.94365145.94365145	NC_000077.7	94365145	94365145	0.00050779	0.013548	1.66365	0.609756	0	0	0	2.34375	0	3.68421	0.70922	Cacna1g
NC_000076.7.22027388.22027388	NC_000076.7	22027388	22027388	0.241203	0.388591	1.66366	10	0	0	1.31579	2.80374	10.4651	2.52101	1.69492	E030030I06Rik
NC_000073.7.81479188.81479188	NC_000073.7	81479188	81479188	0.0589847	0.185134	1.66368	0	0	0	1.5873	0	2.12766	2.5974	4.16667	Btbd1
NC_000082.7.32882875.32882875	NC_000082.7	32882875	32882875	0.118116	0.266246	1.66368	1.72414	0	0	0	0	6.06061	0	4.08163	Lmln
NC_000068.8.32602280.32602280	NC_000068.8	32602280	32602280	0.00091317	0.0192509	1.66372	0	0.925926	0	0	2.29885	1.45631	0	4.34783	Cdk9
NC_000073.7.79989850.79989850	NC_000073.7	79989850	79989850	0.128823	0.279494	1.66372	0	0	4.49438	1.25	2.94118	4.3956	4.22535	1.13636	Unc45a
NC_000071.7.120254563.120254563	NC_000071.7	120254563	120254563	0.236038	0.385021	1.66372	0	0	3.57143	0	0	3.22581	0	12.1212	Rbm19
NC_000075.7.35122180.35122180	NC_000075.7	35122180	35122180	0.0117241	0.077888	1.66375	1.2987	0	0	0	4.36893	0	0.826446	1.52672	Foxred1
NC_000075.7.35122180.35122180	NC_000075.7	35122180	35122180	0.0117241	0.077888	1.66375	1.2987	0	0	0	4.36893	0	0.826446	1.52672	Srpra
NC_000081.7.63932395.63932395	NC_000081.7	63932395	63932395	0.102712	0.247415	1.66379	0	0	0	2.98507	5.40541	1.66667	1.08696	0	Cyrib
NC_000076.7.127147394.127147394	NC_000076.7	127147394	127147394	0.0327229	0.134473	1.66381	0.689655	0	0.980392	0	3.24675	1.76991	2.61438	0	Mars1
NC_000070.7.62327102.62327102	NC_000070.7	62327102	62327102	0.00501937	0.0493436	1.66381	0	0	0	1.0101	4.0404	0	1.11111	0	Prpf4
NC_000084.7.75500011.75500011	NC_000084.7	75500011	75500011	0.281106	0.414408	1.66383	0	0	0	2.38095	3.22581	0	5	0	Smad7
NC_000084.7.75500022.75500022	NC_000084.7	75500022	75500022	0.281106	0.414408	1.66383	0	0	0	2.38095	3.22581	0	5	0	Smad7
NC_000072.7.83687640.83687640	NC_000072.7	83687640	83687640	0.281106	0.415255	1.66383	3.84615	0	0	0	0	7.14286	0	0	Vax2
NC_000068.8.55326029.55326029	NC_000068.8	55326029	55326029	0.652182	0.667399	1.66387	18.3673	4.34783	12.1212	2.5641	9.09091	28.5714	19.2308	0	Kcnj3
NC_000077.7.117878005.117878005	NC_000077.7	117878005	117878005	0.000838468	0.0180174	1.66389	0	0	0	0	2.23464	3.22581	0.598802	0	Pgs1
NC_000067.7.184464464.184464464	NC_000067.7	184464464	184464464	0.412204	0.514769	1.6639	3.38983	0	1.96078	9.09091	4.34783	4.44444	2.77778	12.9032	Hlx
NC_000082.7.97564412.97564412	NC_000082.7	97564412	97564412	0.127147	0.276803	1.66391	0	0	2.40964	1.5625	0	2.88462	4.5977	5.26316	Ripk4
NC_000079.7.17978371.17978371	NC_000079.7	17978371	17978371	0.0218261	0.108101	1.66392	0.847458	0	0.719424	0	0	3.6036	3.87597	2.91262	Cdk13
NC_000079.7.91889789.91889789	NC_000079.7	91889789	91889789	0.302031	0.428833	1.66393	1.33333	3.125	5.35714	0	9.52381	1.6129	2.27273	0	Acot12
NC_000071.7.8472732.8472732	NC_000071.7	8472732	8472732	0.19726	0.354124	1.66395	4.34783	0	2.15054	0	1.16279	4.7619	7.61905	2.29885	Dbf4
NC_000071.7.8472732.8472732	NC_000071.7	8472732	8472732	0.19726	0.354124	1.66395	4.34783	0	2.15054	0	1.16279	4.7619	7.61905	2.29885	Slc25a40
NC_000074.7.105122103.105122103	NC_000074.7	105122103	105122103	0.0162037	0.092721	1.66395	0	1.6129	0	0	3.3557	0.892857	0.819672	2.40964	Cmtm4
NC_000079.7.41154722.41154722	NC_000079.7	41154722	41154722	0.0423241	0.154688	1.66396	1.51515	0	0	0	4.91803	0	2.98507	0	Pak1ip1
NC_000070.7.152079957.152079957	NC_000070.7	152079957	152079957	0.271934	0.409112	1.66396	0	0	1.5625	5.47945	4.2735	8.33333	2	0	Phf13
NC_000071.7.45827358.45827358	NC_000071.7	45827358	45827358	0.393769	0.501323	1.66396	7.14286	2.7027	5.17241	0	8.43373	10.9375	1.2987	0	Ncapg
NC_000070.7.129228566.129228566	NC_000070.7	129228566	129228566	0.194936	0.352006	1.66397	8.69565	5.12821	0.666667	0.787402	4.73684	3.27869	8.40336	3.65854	Rbbp4
NC_000070.7.129228566.129228566	NC_000070.7	129228566	129228566	0.194936	0.352006	1.66397	8.69565	5.12821	0.666667	0.787402	4.73684	3.27869	8.40336	3.65854	Zbtb8os
NC_000071.7.115869872.115869872	NC_000071.7	115869872	115869872	0.0883764	0.228886	1.664	0	0	2.22222	0	5.71429	0	1.36986	1.21951	Bicdl1
NC_000083.7.50817008.50817008	NC_000083.7	50817008	50817008	0.0917347	0.233233	1.66402	0	0	4.38596	0	3.44828	0	7.27273	0	Plcl2
NC_000082.7.17945222.17945222	NC_000082.7	17945222	17945222	0.0725834	0.206011	1.66402	1.36986	0	0	0	0.917431	2.22222	5.6338	0	Rtn4r
NC_000072.7.57801959.57801959	NC_000072.7	57801959	57801959	0.0726485	0.206645	1.66405	1.04167	0	1.17647	0	0	0.961538	9.27835	0	Vopp1
NC_000085.7.53379225.53379225	NC_000085.7	53379225	53379225	0.0923669	0.234103	1.66406	3.19149	0	0	1.33333	1.42857	0	6.87023	1.63934	Smndc1
NC_000084.7.37954613.37954613	NC_000084.7	37954613	37954613	0.219315	0.371898	1.66406	100	92.0635	98.2456	95.6522	98.7342	95.5882	100	100	Pcdhgc5
NC_000079.7.36918223.36918223	NC_000079.7	36918223	36918223	0.458471	0.547009	1.66409	0	16	0	0	6.06061	6.66667	3.22581	2.32558	Nrn1
NC_000084.7.11054466.11054466	NC_000084.7	11054466	11054466	0.352634	0.468447	1.66412	1.35135	0	5.19481	9.52381	4.86111	3.65854	10	8.4507	Gata6
NC_000071.7.129578949.129578949	NC_000071.7	129578949	129578949	0.0259309	0.119233	1.66415	0	0	0	1.06383	3.33333	1.21951	0	2.77778	Sfswap
NC_000073.7.130148568.130148568	NC_000073.7	130148568	130148568	0.0259309	0.119233	1.66415	0	1.66667	0	0	0.793651	1.19048	4.25532	1.81818	Nsmce4a
NC_000081.7.82032114.82032114	NC_000081.7	82032114	82032114	0.198815	0.354693	1.66415	2.0202	0	1.49254	1.88679	6.59341	3.06122	2.5641	0	Srebf2
NC_000083.7.45866689.45866689	NC_000083.7	45866689	45866689	0.245451	0.390692	1.66415	1.94175	3.7037	1.38889	0	2.5	4.44444	0	8	Nfkbie
NC_000070.7.115933504.115933504	NC_000070.7	115933504	115933504	0.0662698	0.19688	1.66417	0.934579	0	0	0	2.08333	1.38889	1.53846	3.38983	Lrrc41
NC_000080.7.69970175.69970175	NC_000080.7	69970175	69970175	0.466755	0.552708	1.66417	8.77193	0	0	0	8	8.33333	0	0	Chmp7
NC_000068.8.172863704.172863704	NC_000068.8	172863704	172863704	0.312209	0.437592	1.66418	0	5.40541	2.63158	0	4.54545	0	0	13.3333	Rbm38
NC_000068.8.156920852.156920852	NC_000068.8	156920852	156920852	0.125226	0.275207	1.66422	1.06383	4.16667	0	0	0.943396	6.93069	2.5	0	Mtcl2
NC_000068.8.34261575.34261575	NC_000068.8	34261575	34261575	0.147947	0.301649	1.66424	0	1.66667	4.47761	4.93827	5.6701	3.81679	4.81283	2.66667	Pbx3
NC_000071.7.77555751.77555751	NC_000071.7	77555751	77555751	0.0262992	0.120103	1.66427	1.69492	2.63158	0.552486	1.0989	4.54545	5.91133	0	1.08696	Igfbp7
NC_000075.7.8134273.8134273	NC_000075.7	8134273	8134273	0.0458977	0.161943	1.66427	1.1976	3.44828	0.724638	0.840336	6.12245	2.42718	1.89573	0	Cep126
NC_000076.7.23663080.23663080	NC_000076.7	23663080	23663080	0.11312	0.260839	1.66427	1.0989	3.7037	0	0	1.75439	0	6.41026	0	Rps12
NC_000067.7.74544748.74544748	NC_000067.7	74544748	74544748	0.0659228	0.196319	1.66427	1.16279	0	0	1.25	1.69492	4.16667	2.5	1.66667	Cnot9
NC_000081.7.10485911.10485911	NC_000081.7	10485911	10485911	0.437034	0.532287	1.66428	0	0	2.43902	8	1.81818	15.7895	0	4.54545	Brix1
NC_000076.7.60667401.60667401	NC_000076.7	60667401	60667401	0.11124	0.257957	1.66428	2.94118	0	0	0	10.4167	0	0	0	Unc5b
NC_000083.7.35978450.35978450	NC_000083.7	35978450	35978450	0.0822586	0.219969	1.66435	0	0	1.5873	0	0.970874	2.1978	5.19481	0	Vars2
NC_000068.8.126850612.126850612	NC_000068.8	126850612	126850612	0.000151918	0.0069835	1.66436	0	0	0	0	0.819672	1.16279	4.40252	0.684932	Ap4e1
NC_000085.7.38212655.38212655	NC_000085.7	38212655	38212655	0.000194628	0.00786843	1.66436	0	0	0	0	2.12766	0	2.7027	1.7094	Fra10ac1
NC_000070.7.44712024.44712024	NC_000070.7	44712024	44712024	0.0362071	0.142436	1.66436	0.641026	0	3.27869	0	3.82775	2.95858	3.01205	1.34228	Pax5
NC_000079.7.93440790.93440790	NC_000079.7	93440790	93440790	0.00382953	0.0419308	1.66439	0	1.40845	0	0.666667	1.21457	4	3.48837	0	Homer1
NC_000073.7.62861801.62861801	NC_000073.7	62861801	62861801	0.0292857	0.127224	1.6644	1.45985	0	0	0	1.53061	0	5.42636	1.25	Chrna7
NC_000068.8.28095863.28095863	NC_000068.8	28095863	28095863	0.322388	0.44541	1.66441	0	2.43902	0	5.40541	6.34921	3.57143	2.38095	0	Olfm1
NC_000070.7.43058913.43058913	NC_000070.7	43058913	43058913	0.355967	0.472176	1.66441	10.2804	0	2.5	4.47761	6.56934	5	10.1695	5.68182	Unc13b
NC_000071.7.122510692.122510692	NC_000071.7	122510692	122510692	0.0636107	0.192712	1.66444	1.69492	0	0.854701	0	4.7619	3.15789	0	0	Fam216a
NC_000071.7.122510692.122510692	NC_000071.7	122510692	122510692	0.0636107	0.192712	1.66444	1.69492	0	0.854701	0	4.7619	3.15789	0	0	Gpn3
NC_000077.7.67813129.67813129	NC_000077.7	67813129	67813129	0.424671	0.523472	1.66446	3.33333	0	0	0	10.5263	0	0	0	Usp43
NC_000074.7.105368246.105368246	NC_000074.7	105368246	105368246	0.368408	0.481932	1.66448	3.8961	0	7.57576	0	5.88235	3.52941	7.57576	4.91803	Ciao2b
NC_000084.7.34505862.34505862	NC_000084.7	34505862	34505862	0.112863	0.259997	1.66449	0	5.26316	0	0	2.65487	2.46914	0.990099	5.26316	Reep5
NC_000083.7.16045882.16045882	NC_000083.7	16045882	16045882	0.144438	0.296795	1.66449	2.06897	1.40845	4.38596	1.69492	6.875	1.98675	1.66667	5.82524	Rgmb
NC_000070.7.123799054.123799054	NC_000070.7	123799054	123799054	0.144321	0.297423	1.66455	1.53846	3.33333	1.5873	0	2.0979	2.29885	7.95455	0	Mycbp
NC_000068.8.122065490.122065490	NC_000068.8	122065490	122065490	0.788797	0.736861	1.66455	12.5	35.7143	8.69565	28.5714	28	14.2857	23.5294	7.69231	Sord
NC_000071.7.124615869.124615869	NC_000071.7	124615869	124615869	0.660725	0.672049	1.66456	38.8889	45.4545	44.4444	44.2623	36.1538	35.1064	54.023	59.4937	Rilpl2
NC_000071.7.98178543.98178543	NC_000071.7	98178543	98178543	0.189483	0.346726	1.66458	0	9.67742	0	0	3.50877	0	3.57143	5.40541	Antxr2
NC_000072.7.113508563.113508563	NC_000072.7	113508563	113508563	0.152507	0.306892	1.66459	0	0	5.6338	0	3.48837	1.94175	6.12245	0	Emc3
NC_000070.7.155307835.155307835	NC_000070.7	155307835	155307835	0.084676	0.22388	1.66459	0	0	0	1.26582	0	1.94175	3.22581	4.22535	Ski
NC_000084.7.53606506.53606506	NC_000084.7	53606506	53606506	0.148024	0.30091	1.66462	1.0989	0	3.8961	1.33333	1.2987	4.31034	7.44681	1.11111	Prdm6
NC_000072.7.125142505.125142505	NC_000072.7	125142505	125142505	0.0633938	0.192374	1.66464	0	0	0	2.08333	2.80374	1.49254	2.98507	0	Gapdh
NC_000085.7.47453010.47453010	NC_000085.7	47453010	47453010	0.145788	0.298359	1.66465	0	1.17647	2.46914	1.38889	1.69492	10.4478	0	0	Sh3pxd2a
NC_000085.7.6919777.6919777	NC_000085.7	6919777	6919777	0.179891	0.336401	1.66465	0	0	2.85714	0	2.85714	0	2.94118	3.0303	Bad
NC_000073.7.140462005.140462005	NC_000073.7	140462005	140462005	0.128871	0.279536	1.66466	0	0	4.34783	0	0	8.4507	0	4.08163	Sirt3
NC_000073.7.140462005.140462005	NC_000073.7	140462005	140462005	0.128871	0.279536	1.66466	0	0	4.34783	0	0	8.4507	0	4.08163	Psmd13
NC_000075.7.114672839.114672839	NC_000075.7	114672839	114672839	0.0898036	0.230824	1.66466	1.81818	0	0	0	4.65116	0	1.35135	2.32558	Cmtm8
NC_000072.7.35154865.35154865	NC_000072.7	35154865	35154865	0.130092	0.280956	1.66467	1.13636	0	0	1.07527	2.38095	1.81818	3.63636	1.96078	Nup205
NC_000079.7.19807297.19807297	NC_000079.7	19807297	19807297	0.488442	0.567441	1.66469	2.32558	0	0	6.06061	0	16.6667	0	0	Sfrp4
NC_000068.8.112069891.112069891	NC_000068.8	112069891	112069891	0.0871894	0.227292	1.6647	1.44928	0	0	0	0	3.52941	4.61538	1.96078	Lpcat4
NC_000068.8.112069897.112069897	NC_000068.8	112069897	112069897	0.0871894	0.227292	1.6647	1.44928	0	0	0	0	5.88235	3.07692	0	Lpcat4
NC_000068.8.172392768.172392768	NC_000068.8	172392768	172392768	0.277259	0.412717	1.6647	2.29885	5.88235	2.7027	3.52941	1.78571	6.06061	8.88889	3.125	Tfap2c
NC_000078.7.111644619.111644619	NC_000078.7	111644619	111644619	0.154837	0.30884	1.66471	0	7.01754	0	1.11111	4.2735	0.943396	5.10204	2.66667	Trmt61a
NC_000079.7.34262030.34262030	NC_000079.7	34262030	34262030	0.0887401	0.229115	1.66471	0	0	3.22581	0	0.826446	1.11111	7	0	Tubb2a
NC_000082.7.23709376.23709376	NC_000082.7	23709376	23709376	0.133883	0.284585	1.66471	2.43902	1.85185	0.746269	1.6129	5.42169	0	0	7.40741	Sst
NC_000075.7.91247337.91247337	NC_000075.7	91247337	91247337	0.261417	0.402157	1.66473	5.17241	0	0	0	9.87654	0	0	0	Zic1
NC_000075.7.91247337.91247337	NC_000075.7	91247337	91247337	0.261417	0.402157	1.66473	5.17241	0	0	0	9.87654	0	0	0	Zic4
NC_000071.7.52723740.52723740	NC_000071.7	52723740	52723740	0.0726628	0.206668	1.66473	0	4	0	0	2.27273	0.961538	0	6.45161	Lgi2
NC_000077.7.59026546.59026546	NC_000077.7	59026546	59026546	0.281218	0.414488	1.66474	0	0	3.84615	0	1.69492	4.54545	3.44828	2.5	Obscn
NC_000071.7.120248338.120248338	NC_000071.7	120248338	120248338	0.665397	0.674665	1.66475	81.0127	90.3226	68.254	85.7143	80	90	74.0741	80	Rbm19
NC_000081.7.80556020.80556020	NC_000081.7	80556020	80556020	0.356661	0.471692	1.66477	4.16667	0	0	0	1.96078	0	5.88235	5.26316	Fam83f
NC_000084.7.23937179.23937179	NC_000084.7	23937179	23937179	0.0169755	0.0942609	1.6648	0.555556	0	0	1.33333	0	6.10687	1.89873	0	Mapre2
NC_000069.7.118326397.118326397	NC_000069.7	118326397	118326397	0.773382	0.72966	1.66488	82.1429	72.7273	83.871	72	73.0769	80	83.3333	86.9565	Dpyd
NC_000076.7.116309526.116309526	NC_000076.7	116309526	116309526	0.0628714	0.191221	1.6649	0	0	1.31579	0	0.793651	0	3.40909	6.52174	Kcnmb4
NC_000070.7.141264271.141264271	NC_000070.7	141264271	141264271	0.220387	0.37344	1.6649	0.70922	5.88235	3.22581	4.34783	5.19481	3.15789	4.58716	3.48837	Spen
NC_000077.7.19875328.19875328	NC_000077.7	19875328	19875328	0.323098	0.444629	1.6649	2.32558	0	4.08163	0	2	9.09091	1.88679	0	Spred2
NC_000074.7.125739578.125739578	NC_000074.7	125739578	125739578	0.00728851	0.0603133	1.66492	0.763359	0	0.729927	0	1.13636	6.55738	0.699301	0	Tsnax
NC_000070.7.151129197.151129197	NC_000070.7	151129197	151129197	0.0286495	0.125673	1.66493	0	1.72414	0	0	1.75439	2.12766	0	4	Per3
NC_000076.7.81395495.81395495	NC_000076.7	81395495	81395495	0.292827	0.422383	1.66494	7.14286	2.5641	5	4	4.54545	11.2782	3.8835	6.36364	Tle5
NC_000067.7.64729556.64729556	NC_000067.7	64729556	64729556	0.0703188	0.203198	1.66494	0	0	2.43902	0	2.66667	2.85714	2.7027	0	Ccnyl1
NC_000068.8.156704904.156704904	NC_000068.8	156704904	156704904	0.160233	0.31564	1.66498	3.42857	1.35135	3.06122	4.37956	8.73362	1.23457	6.35838	0.833333	Rab5if
NC_000077.7.121245275.121245275	NC_000077.7	121245275	121245275	0.117386	0.265386	1.66498	0	2.12766	0	0	2.5	2.77778	0	3.33333	Wdr45b
NC_000068.8.91479441.91479441	NC_000068.8	91479441	91479441	0.608939	0.64291	1.66498	0	9.09091	13.8889	0	2.5	13.7255	8	0	Zfp408
NC_000068.8.91479441.91479441	NC_000068.8	91479441	91479441	0.608939	0.64291	1.66498	0	9.09091	13.8889	0	2.5	13.7255	8	0	Arhgap1
NC_000071.7.117495759.117495759	NC_000071.7	117495759	117495759	0.137797	0.289934	1.66501	1.66667	0	0	0	0	0	4.54545	4.87805	Wsb2
NC_000077.7.5211341.5211341	NC_000077.7	5211341	5211341	0.0685636	0.199952	1.66503	0	0	0	1.63934	0	3.22581	4.91803	0	Kremen1
NC_000077.7.74788177.74788177	NC_000077.7	74788177	74788177	0.455924	0.545249	1.66504	0	15.3846	2.32558	0	9.7561	0	3.33333	0	Sgsm2
NC_000077.7.74788177.74788177	NC_000077.7	74788177	74788177	0.455924	0.545249	1.66504	0	15.3846	2.32558	0	9.7561	0	3.33333	0	Tsr1
NC_000067.7.189656384.189656384	NC_000067.7	189656384	189656384	0.160812	0.316275	1.66505	6.81818	6.81818	1.91388	2.94118	4.34783	7.79221	10.929	0.75188	Smyd2
NC_000068.8.119588647.119588647	NC_000068.8	119588647	119588647	0.194854	0.35193	1.66506	0	0	0	12.5	1.17647	10.8108	0	0	Ltk
NC_000075.7.58729719.58729719	NC_000075.7	58729719	58729719	0.151334	0.305476	1.66509	0	6.06061	2.96296	1.19048	5.10949	1.72414	0	10.5882	Hcn4
NC_000083.7.7049900.7049900	NC_000083.7	7049900	7049900	0.131532	0.281949	1.6651	1.40845	0	0	0	3.44828	0	0	5.71429	Ezr
NC_000080.7.34542024.34542024	NC_000080.7	34542024	34542024	0.423533	0.522619	1.6651	3.125	0	0	0	0	2.7027	8	0	Grid1
NC_000069.7.103079083.103079083	NC_000069.7	103079083	103079083	0.423533	0.523162	1.6651	0	0	0	5.88235	0	0	0	15	Bcas2
NC_000073.7.16678790.16678790	NC_000073.7	16678790	16678790	0.0530635	0.175105	1.66511	0.719424	0	1.16279	1.53846	2.87356	0.657895	3.7037	3.77358	Pnma8b
NC_000069.7.51184801.51184801	NC_000069.7	51184801	51184801	0.0242174	0.115043	1.66511	0	0	1	0	1.68067	3.19149	2.12766	0	Elf2
NC_000075.7.122181184.122181184	NC_000075.7	122181184	122181184	0.0367753	0.143597	1.66512	0	1.66667	0.970874	0	3.20856	1.11111	3.125	0	Abhd5
NC_000067.7.191873279.191873279	NC_000067.7	191873279	191873279	0.145902	0.299267	1.66513	3.9604	1.20482	1.07527	0	4.16667	1.96078	6.83761	0	Kcnh1
NC_000073.7.65177621.65177621	NC_000073.7	65177621	65177621	0.158887	0.314099	1.66515	0	1.78571	3.40909	0	0	3.84615	6.52174	4.6875	Tjp1
NC_000067.7.154974883.154974883	NC_000067.7	154974883	154974883	0.22045	0.37349	1.66517	1.49254	0	4.87805	0	7.01754	1.26582	1.14943	3.8961	Ier5
NC_000075.7.116004170.116004170	NC_000075.7	116004170	116004170	0.354603	0.471063	1.66518	4.61538	4.25532	6.59341	0	6.01504	3.19149	6.18557	11.1111	Tgfbr2
NC_000069.7.89671815.89671815	NC_000069.7	89671815	89671815	0.17524	0.332176	1.6652	3.15789	0	1.11111	0	6.08696	1.6	3.80952	0	Chrnb2
NC_000068.8.48704161.48704161	NC_000068.8	48704161	48704161	0.0500171	0.169598	1.6652	0	1.31579	0	1.26582	1.73913	3.06122	1.0989	3.125	Acvr2a
NC_000085.7.11796045.11796045	NC_000085.7	11796045	11796045	0.311184	0.435506	1.66524	0	0	3.57143	7.69231	1.7094	10.1266	6.94444	0	Stx3
NC_000080.7.20979651.20979651	NC_000080.7	20979651	20979651	0.0978852	0.241221	1.66526	0	0	1.14943	0	0	7.01754	0	2.63158	Vcl
NC_000070.7.135674136.135674136	NC_000070.7	135674136	135674136	0.103904	0.249296	1.66526	3.33333	4.70588	1.37931	0.826446	4.01786	3.48837	1.03093	10.4348	Hmgcl
NC_000081.7.74544195.74544195	NC_000081.7	74544195	74544195	0.129359	0.27936	1.66527	1.78571	0	0	0	5.40541	1.63934	0	0	Arc
NC_000079.7.48414666.48414666	NC_000079.7	48414666	48414666	0.040171	0.150329	1.66528	0.689655	0	0	2.1978	3.8961	0	4.65116	0	Id4
NC_000083.7.17845413.17845413	NC_000083.7	17845413	17845413	0.23613	0.384323	1.66528	0	0	2.7027	0	0	2.5641	7.14286	0	Lnpep
NC_000083.7.17845422.17845422	NC_000083.7	17845422	17845422	0.23613	0.384323	1.66528	1.96078	0	0	0	0	2.5641	7.14286	0	Lnpep
NC_000083.7.56564578.56564578	NC_000083.7	56564578	56564578	0.420574	0.520593	1.66529	2.27273	0	2.32558	4.16667	4.65116	2.22222	6.89655	0	Fem1a
NC_000067.7.189075635.189075635	NC_000067.7	189075635	189075635	0.557223	0.611887	1.6653	6.81818	10.5263	2.94118	0	7.27273	8.69565	0	11.1111	Kcnk2
NC_000068.8.90735208.90735208	NC_000068.8	90735208	90735208	0.0331863	0.135995	1.66533	0.75188	2	0	0	4.31655	0	0	6.49351	Ndufs3
NC_000068.8.90735208.90735208	NC_000068.8	90735208	90735208	0.0331863	0.135995	1.66533	0.75188	2	0	0	4.31655	0	0	6.49351	Kbtbd4
NC_000071.7.147366828.147366828	NC_000071.7	147366828	147366828	0.133561	0.285044	1.66534	0	5.71429	0	1.25	3.84615	5.33333	0	0	Pan3
NC_000077.7.73029064.73029064	NC_000077.7	73029064	73029064	0.0647753	0.194169	1.66536	1.1236	0	1.73913	0	5.07246	2.41935	0	1.25	Haspin
NC_000073.7.81509163.81509163	NC_000073.7	81509163	81509163	0.231393	0.38162	1.66537	0	0	0	5	0	8.21918	0	0	Tm6sf1
NC_000077.7.103588892.103588892	NC_000077.7	103588892	103588892	0.287875	0.419038	1.66537	0	4	0	0	7.5	0	0	0	Gosr2
NC_000079.7.62277686.62277686	NC_000079.7	62277686	62277686	0.287875	0.419038	1.66537	2.43902	0	0	0	7.89474	0	0	0	Zfp808
NC_000081.7.97682451.97682451	NC_000081.7	97682451	97682451	0.0450216	0.159903	1.66538	0	0	5	0	4	1.97368	4.34783	1.55039	Slc48a1
NC_000083.7.7046617.7046617	NC_000083.7	7046617	7046617	0.483527	0.564127	1.66539	8.33333	10.6796	26.3158	20.1835	20.3209	13.0952	19.7183	20.4918	Ezr
NC_000073.7.138448920.138448920	NC_000073.7	138448920	138448920	0.0481905	0.16626	1.66539	0.961538	0	0	0	2.4	0	5.88235	0	Ppp2r2d
NC_000075.7.105272761.105272761	NC_000075.7	105272761	105272761	0.20223	0.358558	1.6654	5.26316	0	0	0	0	4.25532	0	13.6364	Aste1
NC_000068.8.91480659.91480659	NC_000068.8	91480659	91480659	0.0767503	0.212687	1.66542	0	3.44828	0	0	0.847458	0	7.59494	0	Zfp408
NC_000068.8.91480659.91480659	NC_000068.8	91480659	91480659	0.0767503	0.212687	1.66542	0	3.44828	0	0	0.847458	0	7.59494	0	Arhgap1
NC_000068.8.116951483.116951483	NC_000068.8	116951483	116951483	0.13229	0.283578	1.66544	0	0	2.5641	1.49254	6.17284	0	0	1.66667	Spred1
NC_000079.7.49024136.49024136	NC_000079.7	49024136	49024136	0.0867518	0.226398	1.66546	0	0	3.22581	0	4.12371	0	0	5.08475	Phf2
NC_000067.7.36550810.36550810	NC_000067.7	36550810	36550810	0.459024	0.547777	1.66547	8.64198	12.1212	1.72414	0	10.2041	3.65854	8.92857	5.26316	Cnnm3
NC_000067.7.181847824.181847824	NC_000067.7	181847824	181847824	0.228963	0.37983	1.66549	0	9.09091	1.40845	4.21053	4.96454	6.14035	0	6.66667	Enah
NC_000070.7.126150047.126150047	NC_000070.7	126150047	126150047	0.0155021	0.0905084	1.6655	0.819672	0	0	0	0	1.5625	1.78571	5.45455	Map7d1
NC_000077.7.101010416.101010416	NC_000077.7	101010416	101010416	0.0359714	0.141536	1.66555	0	2.32558	0	0	0	1.31579	5.7377	0	Retreg3
NC_000077.7.101010416.101010416	NC_000077.7	101010416	101010416	0.0359714	0.141536	1.66555	0	2.32558	0	0	0	1.31579	5.7377	0	Tubg1
NC_000077.7.63970388.63970388	NC_000077.7	63970388	63970388	0.0458311	0.161402	1.66555	1.02041	0	0	0	3.25203	2.77778	0	0	Cox10
NC_000071.7.120254636.120254636	NC_000071.7	120254636	120254636	0.0353365	0.140585	1.66555	0.653595	1.63934	0	0.980392	1.72414	5.97015	0	2.6087	Rbm19
NC_000074.7.125389557.125389557	NC_000074.7	125389557	125389557	0.469954	0.555237	1.66559	0	19.0476	10.5263	0	1.16279	1.88679	5.97015	22.5806	2310022B05Rik
NC_000068.8.128809609.128809609	NC_000068.8	128809609	128809609	0.352426	0.469396	1.66559	9.56522	0	0	1.19048	8.21918	6.77966	3.0303	4.41176	Zc3h6
NC_000067.7.54478047.54478047	NC_000067.7	54478047	54478047	0.0326231	0.134759	1.66559	2.7027	1.13636	0	0	2.91262	3.59712	0	4.47761	Gtf3c3
NC_000068.8.164753008.164753008	NC_000068.8	164753008	164753008	0.314789	0.439536	1.66563	7.37705	2.38095	2.40964	2.63158	6.96203	2.89855	6.89655	5.81395	Zfp335
NC_000070.7.12171651.12171651	NC_000070.7	12171651	12171651	0.158735	0.31392	1.66568	2.77778	0	0	2.04082	6.45161	1.19048	0	1.85185	Cibar1
NC_000079.7.32522515.32522515	NC_000079.7	32522515	32522515	0.0591277	0.18505	1.66569	1.62602	0	0	0	0.769231	1.40845	4.5977	3.07692	Gmds
NC_000067.7.155120552.155120552	NC_000067.7	155120552	155120552	0.227943	0.379091	1.66569	1.44928	0	0	4.41176	1.13636	6.06061	1.6129	4.34783	BC034090
NC_000082.7.8455161.8455161	NC_000082.7	8455161	8455161	0.00516698	0.0493905	1.66572	0	0	0	0.746269	0.930233	1.72414	4.58015	0.806452	Tmem186
NC_000082.7.8455161.8455161	NC_000082.7	8455161	8455161	0.00516698	0.0493905	1.66572	0	0	0	0.746269	0.930233	1.72414	4.58015	0.806452	Pmm2
NC_000082.7.65611883.65611883	NC_000082.7	65611883	65611883	0.516316	0.585607	1.66573	1.92308	10	2.85714	5.88235	0	2.27273	14.2857	6.66667	Vgll3
NC_000077.7.76290213.76290213	NC_000077.7	76290213	76290213	0.0709663	0.203619	1.66574	0	2.5641	0	0	5.55556	1.25	0	0	Nxn
NC_000077.7.52251530.52251530	NC_000077.7	52251530	52251530	0.368228	0.480816	1.66578	4.47761	0	2.08333	3.84615	1.16279	6.55738	8.69565	4.7619	Vdac1
NC_000069.7.108934735.108934735	NC_000069.7	108934735	108934735	0.0731826	0.207431	1.66578	1.42857	0	0	1.11111	5.16129	0	1.28205	0	Eeig2
NC_000083.7.65920742.65920742	NC_000083.7	65920742	65920742	0.144549	0.296917	1.6658	0	0	0	2.32558	3.73832	3.0303	0	0	Vapa
NC_000070.7.117407764.117407764	NC_000070.7	117407764	117407764	0.0380162	0.146229	1.66582	1.06383	0	0	0	3.07692	1.1236	3.125	0	Eri3
NC_000082.7.20120738.20120738	NC_000082.7	20120738	20120738	0.0380611	0.146036	1.66584	0	1.25	0	2.85714	2.26244	0	5.55556	3.7037	Parl
NC_000071.7.139135926.139135926	NC_000071.7	139135926	139135926	0.219525	0.372801	1.66588	7.2	8.69565	0	2.02703	2.55102	6.61157	9.93377	5.64516	Dnaaf5
NC_000069.7.89960347.89960347	NC_000069.7	89960347	89960347	0.21968	0.372919	1.66589	0	0	3.8961	0	1.31579	5.55556	3.63636	2.12766	4933434E20Rik
NC_000077.7.76969503.76969503	NC_000077.7	76969503	76969503	0.0960796	0.238845	1.66589	3.92157	0	0.869565	0	1.92308	1.53846	2.29008	5.15464	Nsrp1
NC_000084.7.53597253.53597253	NC_000084.7	53597253	53597253	0.17508	0.331377	1.6659	2.94118	0	0	0	0	0	9.09091	0	Prdm6
NC_000068.8.167345426.167345426	NC_000068.8	167345426	167345426	0.257312	0.399364	1.66593	2.15054	2.08333	1.17647	6.18557	2.29008	0	8.82353	6.89655	Rnf114
NC_000068.8.80469235.80469235	NC_000068.8	80469235	80469235	0.195854	0.352804	1.66594	0	4.54545	0	0	5	2.27273	0	0	Nup35
NC_000071.7.90513067.90513067	NC_000071.7	90513067	90513067	0.018514	0.0996489	1.66595	0	0	0.900901	0.917431	2.24719	1.16279	0	4.91803	Ankrd17
NC_000077.7.83742487.83742487	NC_000077.7	83742487	83742487	0.508609	0.580571	1.666	0	7.14286	6.52174	0	11.4286	0	0	11.7647	Hnf1b
NC_000081.7.102259231.102259231	NC_000081.7	102259231	102259231	0.204265	0.359589	1.66603	0	2.12766	1.33333	2.77778	4.16667	0	0	6.52174	Aaas
NC_000079.7.59917308.59917308	NC_000079.7	59917308	59917308	0.0599335	0.186443	1.66603	0	1.75439	0	0	0.719424	5.81395	2.17391	0	Isca1
NC_000077.7.59026532.59026532	NC_000077.7	59026532	59026532	0.346439	0.463456	1.66606	4.6875	0	0	0	5.08475	4.7619	0	2.5	Obscn
NC_000070.7.101276383.101276383	NC_000070.7	101276383	101276383	0.679309	0.682312	1.66607	21.2121	30.7692	0	0	21.5686	8.69565	0	19.2308	Ak4
NC_000067.7.38168358.38168358	NC_000067.7	38168358	38168358	0.0524025	0.173882	1.66607	0.970874	0	1.03093	0	0.884956	3.66972	2.46914	2.10526	Rev1
NC_000075.7.8901822.8901822	NC_000075.7	8901822	8901822	0.117856	0.266503	1.66608	0.653595	0	1.97368	5.60748	4.45545	5.46875	0.740741	4.58015	Pgr
NC_000073.7.44518529.44518529	NC_000073.7	44518529	44518529	0.206699	0.362491	1.66618	3.14961	4.93827	3.125	3.92157	2.75229	14.5299	2.3622	3.92157	Ptov1
NC_000079.7.12535257.12535257	NC_000079.7	12535257	12535257	0.168993	0.324803	1.66621	0	0	1.88679	3.63636	4.65116	4.81928	1.63934	0	Edaradd
NC_000075.7.95442022.95442022	NC_000075.7	95442022	95442022	0.195716	0.35268	1.66623	5.06329	2.12766	0	0	3	6.15385	0	5	Paqr9
NC_000084.7.36648844.36648844	NC_000084.7	36648844	36648844	0.11031	0.256803	1.66633	0	3.7037	0	1.51515	0	3.19149	7.24638	1.2987	Hbegf
NC_000067.7.95241702.95241702	NC_000067.7	95241702	95241702	0.155947	0.310838	1.66633	0	0	0	4.10959	0.892857	6.25	0	6.38298	Fam174a
NC_000084.7.39126318.39126318	NC_000084.7	39126318	39126318	0.00897429	0.0666911	1.66635	0	0	1.19048	0	2.88462	0	3.07692	0	Arhgap26
NC_000083.7.36479117.36479117	NC_000083.7	36479117	36479117	0.116639	0.264432	1.66635	0	2.7027	0	0	0	0	5.08475	6.38298	H2-T26
NC_000078.7.118265123.118265123	NC_000078.7	118265123	118265123	0.299155	0.426802	1.66637	2.08333	0	2.7027	0	0	0	6.66667	0	Sp4
NC_000082.7.8557018.8557018	NC_000082.7	8557018	8557018	0.157824	0.312262	1.6664	0.943396	2.63158	1.49254	1.42857	2.32558	3.65854	2.06186	6.25	Usp7
NC_000081.7.102943443.102943443	NC_000081.7	102943443	102943443	0.498605	0.57417	1.66641	12.5	0	9.09091	2.12766	9.63855	9.1954	10.9091	5.88235	Hoxc4
NC_000084.7.36692710.36692710	NC_000084.7	36692710	36692710	0.0871813	0.226986	1.66641	0.980392	0	1.06383	1.88679	2.99401	0.763359	0	7.69231	Ankhd1
NC_000080.7.49410463.49410463	NC_000080.7	49410463	49410463	0.22297	0.374775	1.66643	0	4.65116	0	0	1.51515	7.14286	2.08333	0	Naa30
NC_000077.7.97519950.97519950	NC_000077.7	97519950	97519950	0.229983	0.379991	1.6665	5	0	0	1.21951	2.04082	6.17284	0	8.19672	Epop
NC_000067.7.36281276.36281276	NC_000067.7	36281276	36281276	0.801523	0.742556	1.66654	58.6957	20	65.3846	25	43.2432	42.3077	53.3333	64.7059	Uggt1
NC_000071.7.21156689.21156689	NC_000071.7	21156689	21156689	0.281499	0.415513	1.66654	2.27273	3.22581	1.0989	7.46269	5.83333	2.7027	5.74713	4.61538	Rsbn1l
NC_000081.7.59186533.59186533	NC_000081.7	59186533	59186533	0.0929348	0.234883	1.66655	1.97044	5.49451	2.66667	0.740741	4.1841	6.63265	0.60241	4.58716	Sqle
NC_000084.7.75500858.75500858	NC_000084.7	75500858	75500858	0.0345144	0.138366	1.66655	0	0	1.08696	0	3.10078	3.65854	0	0	Smad7
NC_000070.7.122889770.122889770	NC_000070.7	122889770	122889770	0.241402	0.38874	1.66655	3.44828	0	2.38095	2.98507	2.63158	3.125	2.5974	11.1111	Mycl
NC_000082.7.84571769.84571769	NC_000082.7	84571769	84571769	0.0864369	0.22594	1.66655	0	1.42857	2.12766	0	0.826446	8.79121	0.952381	0	Jam2
NC_000075.7.58157221.58157221	NC_000075.7	58157221	58157221	0.0620166	0.190133	1.66659	0	0	2.35294	0	1.36986	1.1236	5.7377	0	Pml
NC_000072.7.120643849.120643849	NC_000072.7	120643849	120643849	0.0337157	0.137102	1.66662	0	1.5625	0	0	1.80723	2.24719	3.8835	0	Cecr2
NC_000072.7.114108114.114108114	NC_000072.7	114108114	114108114	0.0721193	0.20585	1.66662	0	0	0	2.83019	4.23729	2.35294	0.740741	3.38983	Slc6a11
NC_000070.7.118294343.118294343	NC_000070.7	118294343	118294343	0.259456	0.400855	1.66662	3.33333	0	5.26316	1.42857	7.37705	3.22581	3.77358	2.63158	Cdc20
NC_000073.7.18738129.18738129	NC_000073.7	18738129	18738129	0.000614857	0.0154231	1.66667	0	0	0	0	0.543478	1.84049	4.9505	0	Irf2bp1
NC_000083.7.33978999.33978999	NC_000083.7	33978999	33978999	0.00112305	0.0212423	1.66667	0	0	0	0	1.13636	3.33333	0	2.94118	Rab11b
NC_000082.7.48814576.48814576	NC_000082.7	48814576	48814576	0.0011551	0.0215779	1.66667	0	0	0	0	1.36054	1.65289	2.34375	1.19048	Cip2a
NC_000073.7.49428368.49428368	NC_000073.7	49428368	49428368	0.0012321	0.0227984	1.66667	0	0	0	0	5.20231	0	0	0	Prmt3
NC_000075.7.21003193.21003193	NC_000075.7	21003193	21003193	0.00126965	0.0231636	1.66667	0	0	0	0	2.05479	2.7027	0	2.10526	Raver1
NC_000067.7.36283427.36283427	NC_000067.7	36283427	36283427	0.00128347	0.0232898	1.66667	0	0	0	0	2.7027	0	2.68456	0	Uggt1
NC_000077.7.16207784.16207784	NC_000077.7	16207784	16207784	0.00187534	0.0281762	1.66667	0	0	0	0	0	0	3.30579	6.06061	Vstm2a
NC_000072.7.21949703.21949703	NC_000072.7	21949703	21949703	0.00237537	0.0326843	1.66667	0	0	0	0	1.85185	1.2987	0	7.31707	Ing3
NC_000083.7.83939454.83939454	NC_000083.7	83939454	83939454	0.00282758	0.035438	1.66667	0	0	0	0	1.48148	3.77358	0.952381	0.746269	Kcng3
NC_000068.8.26279123.26279123	NC_000068.8	26279123	26279123	0.00279794	0.0357381	1.66667	0	0	0	0	0	0	4.61538	3.50877	Entr1
NC_000068.8.26279123.26279123	NC_000068.8	26279123	26279123	0.00279794	0.0357381	1.66667	0	0	0	0	0	0	4.61538	3.50877	Pmpca
NC_000068.8.167031947.167031947	NC_000068.8	167031947	167031947	0.00340646	0.0398652	1.66667	0	0	0	0	0	5.6	0	0	Kcnb1
NC_000071.7.102993226.102993226	NC_000071.7	102993226	102993226	0.00361818	0.0412006	1.66667	0	0	0	0	4.8	1.1236	0	0	Arhgap24
NC_000083.7.44416874.44416874	NC_000083.7	44416874	44416874	0.0039647	0.0427526	1.66667	0	0	0	0	3.40136	2.46914	0	0	Enpp4
NC_000070.7.137005148.137005148	NC_000070.7	137005148	137005148	0.0041736	0.0446208	1.66667	0	0	0	0	2.80374	0.862069	0.793651	2.8169	Wnt4
NC_000077.7.112673313.112673313	NC_000077.7	112673313	112673313	0.00472857	0.0470411	1.66667	0	0	0	0	0.8	0	5.15464	1.05263	Sox9
NC_000074.7.71995674.71995674	NC_000074.7	71995674	71995674	0.00482923	0.0483352	1.66667	0	0	0	0	1.92308	0	0	5.7971	Mvb12a
NC_000076.7.80128426.80128426	NC_000076.7	80128426	80128426	0.00503755	0.0487113	1.66667	0	0	0	0	2.7027	0	0	4.83871	Rps15
NC_000073.7.83533711.83533711	NC_000073.7	83533711	83533711	0.00493205	0.0488926	1.66667	0	0	0	0	0	5.42636	0	0	Mesd
NC_000067.7.36484161.36484161	NC_000067.7	36484161	36484161	0.00503755	0.0494462	1.66667	0	0	0	0	0	2.17391	4.85437	0	Lman2l
NC_000083.7.35827953.35827953	NC_000083.7	35827953	35827953	0.00537119	0.0504235	1.66667	0	0	0	0	1.5625	0	0	4.30108	Cchcr1
NC_000079.7.63963314.63963314	NC_000079.7	63963314	63963314	0.00586808	0.0528883	1.66667	0	0	0	0	5.40541	0	0	0	Ercc6l2
NC_000075.7.63509980.63509980	NC_000075.7	63509980	63509980	0.00586808	0.0537255	1.66667	0	0	0	0	5.04202	0	0	0	Iqch
NC_000075.7.63509980.63509980	NC_000075.7	63509980	63509980	0.00586808	0.0537255	1.66667	0	0	0	0	5.04202	0	0	0	Aagab
NC_000070.7.129407664.129407664	NC_000070.7	129407664	129407664	0.00598152	0.0542656	1.66667	0	0	0	0	0.714286	0.884956	0	7.57576	Marcksl1
NC_000075.7.54606707.54606707	NC_000075.7	54606707	54606707	0.00610607	0.0548612	1.66667	0	0	0	0	0.892857	1.86916	2.66667	1.51515	Dnaja4
NC_000072.7.82629959.82629959	NC_000072.7	82629959	82629959	0.00616732	0.0551736	1.66667	0	0	0	0	4.13223	1.05263	0	0	Pole4
NC_000079.7.100969864.100969864	NC_000079.7	100969864	100969864	0.00655031	0.0561773	1.66667	0	0	0	0	1.62602	2.43902	2.29885	0	Slc30a5
NC_000070.7.132263029.132263029	NC_000070.7	132263029	132263029	0.00710514	0.0594902	1.66667	0	0	0	0	2.29008	1.14943	0	3.22581	Dnajc8
NC_000071.7.112491000.112491000	NC_000071.7	112491000	112491000	0.00732727	0.0604777	1.66667	0	0	0	0	0	2.77778	4.70588	0	Srrd
NC_000067.7.178357202.178357202	NC_000067.7	178357202	178357202	0.00740311	0.0608223	1.66667	0	0	0	0	3.1746	1.08696	0	1.88679	Kif26b
NC_000084.7.6241482.6241482	NC_000084.7	6241482	6241482	0.00779641	0.0617203	1.66667	0	0	0	0	0	7.5	0	0	Kif5b
NC_000068.8.29780021.29780021	NC_000068.8	29780021	29780021	0.00761015	0.0617311	1.66667	0	0	0	0	4.31034	0	0	0	Odf2
NC_000075.7.94419565.94419565	NC_000075.7	94419565	94419565	0.00804414	0.0635683	1.66667	0	0	0	0	1.36054	2.17391	2.73973	0	Dipk2a
NC_000077.7.73068610.73068610	NC_000077.7	73068610	73068610	0.0084291	0.0644124	1.66667	0	0	0	0	2.06186	1.38889	0	3.07692	Tax1bp3
NC_000069.7.99161383.99161383	NC_000069.7	99161383	99161383	0.00838894	0.0650202	1.66667	0	0	0	0	0.854701	0	6.57895	0	Tbx15
NC_000084.7.35087267.35087267	NC_000084.7	35087267	35087267	0.00917895	0.0675041	1.66667	0	0	0	0	0.970874	0	5.40541	0	Hspa9
NC_000067.7.164076350.164076350	NC_000067.7	164076350	164076350	0.00932956	0.0688933	1.66667	0	0	0	0	1.90476	1.96078	1.9802	0	Slc19a2
NC_000070.7.123557831.123557831	NC_000070.7	123557831	123557831	0.00943026	0.0692952	1.66667	0	0	0	0	4.16667	1.13636	0	0	Macf1
NC_000082.7.97564594.97564594	NC_000082.7	97564594	97564594	0.0100105	0.0707762	1.66667	0	0	0	0	3.84615	0	1.2987	0	Ripk4
NC_000070.7.12171770.12171770	NC_000070.7	12171770	12171770	0.0100105	0.0715147	1.66667	0	0	0	0	1.03093	4.54545	1.2987	0	Cibar1
NC_000070.7.109333592.109333592	NC_000070.7	109333592	109333592	0.0100619	0.0717259	1.66667	0	0	0	0	4.34783	0	0	0	Rnf11
NC_000077.7.72498861.72498861	NC_000077.7	72498861	72498861	0.0102834	0.0718404	1.66667	0	0	0	0	3.42466	0	0	1.69492	Ube2g1
NC_000075.7.45050219.45050219	NC_000075.7	45050219	45050219	0.0102834	0.0725279	1.66667	0	0	0	0	4.41176	0	0	0	Scn4b
NC_000075.7.45050264.45050264	NC_000075.7	45050264	45050264	0.0102834	0.0725279	1.66667	0	0	0	0	4.41176	0	0	0	Scn4b
NC_000083.7.34174600.34174600	NC_000083.7	34174600	34174600	0.0117245	0.0770781	1.66667	0	0	0	0	0	1.66667	2.35294	4.08163	Rps18
NC_000083.7.34174600.34174600	NC_000083.7	34174600	34174600	0.0117245	0.0770781	1.66667	0	0	0	0	0	1.66667	2.35294	4.08163	Vps52
NC_000077.7.75479140.75479140	NC_000077.7	75479140	75479140	0.0118712	0.077626	1.66667	0	0	0	0	0	0	6.66667	0	Pitpna
NC_000075.7.109930116.109930116	NC_000075.7	109930116	109930116	0.0124571	0.0804671	1.66667	0	0	0	0	1.52672	6.52174	0	0	Dhx30
NC_000081.7.96184581.96184581	NC_000081.7	96184581	96184581	0.0127002	0.0805758	1.66667	0	0	0	0	2.96296	0	0	2.94118	Arid2
NC_000081.7.28024811.28024811	NC_000081.7	28024811	28024811	0.0137548	0.0840846	1.66667	0	0	0	0	0	1.26582	0	10	Trio
NC_000084.7.75501830.75501830	NC_000084.7	75501830	75501830	0.0137548	0.0840846	1.66667	0	0	0	0	0.970874	4.7619	0.980392	0	Smad7
NC_000075.7.114560226.114560226	NC_000075.7	114560226	114560226	0.0136621	0.0845053	1.66667	0	0	0	0	3	3.44828	0	0	Cmtm6
NC_000083.7.8652670.8652670	NC_000083.7	8652670	8652670	0.014544	0.0866284	1.66667	0	0	0	0	2.46914	0	2.12766	2.27273	T
NC_000068.8.25911739.25911739	NC_000068.8	25911739	25911739	0.0143923	0.0869274	1.66667	0	0	0	0	0	6.75676	0	0	Ubac1
NC_000068.8.162773318.162773318	NC_000068.8	162773318	162773318	0.0151701	0.0894231	1.66667	0	0	0	0	0.840336	3.27869	1.36986	2.12766	Srsf6
NC_000069.7.62414280.62414280	NC_000069.7	62414280	62414280	0.0175006	0.0966452	1.66667	0	0	0	0	0	3.73832	0	0	Dhx36
NC_000077.7.58794807.58794807	NC_000077.7	58794807	58794807	0.0178359	0.0968518	1.66667	0	0	0	0	1.9802	0	3.38983	0	Zfp39
NC_000069.7.145694415.145694415	NC_000069.7	145694415	145694415	0.0176336	0.097025	1.66667	0	0	0	0	1.35135	2.8169	0	2.89855	Syde2
NC_000077.7.51180929.51180929	NC_000077.7	51180929	51180929	0.0180238	0.0974167	1.66667	0	0	0	0	0.847458	1.51515	1.6129	3.7037	Col23a1
NC_000075.7.57411634.57411634	NC_000075.7	57411634	57411634	0.0181793	0.0986201	1.66667	0	0	0	0	1.28205	2.94118	0	3.125	Rpp25
NC_000077.7.76290066.76290066	NC_000077.7	76290066	76290066	0.0188359	0.0996897	1.66667	0	0	0	0	1	0	1.49254	4	Nxn
NC_000073.7.65710512.65710512	NC_000073.7	65710512	65710512	0.0198629	0.103451	1.66667	0	0	0	0	2.45902	1.86916	0	1.81818	Snrpa1
NC_000085.7.30008059.30008059	NC_000085.7	30008059	30008059	0.0204228	0.104269	1.66667	0	0	0	0	2.15054	4.65116	0	0	Uhrf2
NC_000070.7.25281765.25281765	NC_000070.7	25281765	25281765	0.0214595	0.107831	1.66667	0	0	0	0	0	7.01754	0	0	Ufl1
NC_000084.7.46730309.46730309	NC_000084.7	46730309	46730309	0.0230867	0.11153	1.66667	0	0	0	0	2.04082	0	0	5	Tmed7
NC_000084.7.46730309.46730309	NC_000084.7	46730309	46730309	0.0230867	0.11153	1.66667	0	0	0	0	2.04082	0	0	5	Eif1a
NC_000073.7.34818885.34818885	NC_000073.7	34818885	34818885	0.0234973	0.113174	1.66667	0	0	0	0	1.26582	5.08475	0	0	Cebpa
NC_000083.7.25069629.25069629	NC_000083.7	25069629	25069629	0.0237384	0.113242	1.66667	0	0	0	0	1.33333	2.5	2.85714	0	Hagh
NC_000083.7.5542605.5542605	NC_000083.7	5542605	5542605	0.0244807	0.115135	1.66667	0	0	0	0	0	3.1746	0	6.45161	Zdhhc14
NC_000080.7.34032976.34032976	NC_000080.7	34032976	34032976	0.0252524	0.11712	1.66667	0	0	0	0	3.61446	0	0	3.33333	Glud1
NC_000082.7.31019623.31019623	NC_000082.7	31019623	31019623	0.0255163	0.117771	1.66667	0	0	0	0	0	1.5625	0	6.66667	Acap2
NC_000074.7.71938487.71938487	NC_000074.7	71938487	71938487	0.0260548	0.11955	1.66667	0	0	0	0	4.44444	0	0	0	Ano8
NC_000074.7.71938507.71938507	NC_000074.7	71938507	71938507	0.0260548	0.11955	1.66667	0	0	0	0	4.44444	0	0	0	Ano8
NC_000074.7.71938530.71938530	NC_000074.7	71938530	71938530	0.0266075	0.120853	1.66667	0	0	0	0	4.44444	0	0	0	Ano8
NC_000074.7.71938537.71938537	NC_000074.7	71938537	71938537	0.0266075	0.120853	1.66667	0	0	0	0	4.44444	0	0	0	Ano8
NC_000077.7.80319719.80319719	NC_000077.7	80319719	80319719	0.0278757	0.123449	1.66667	0	0	0	0	0	0	1.38889	6.89655	Psmd11
NC_000077.7.80319730.80319730	NC_000077.7	80319730	80319730	0.0278757	0.123449	1.66667	0	0	0	0	0.952381	0	0	6.89655	Psmd11
NC_000076.7.81012693.81012693	NC_000076.7	81012693	81012693	0.0292853	0.126803	1.66667	0	0	0	0	0	0	4.54545	2.43902	Eef2
NC_000075.7.114391504.114391504	NC_000075.7	114391504	114391504	0.0310387	0.131256	1.66667	0	0	0	0	0	4.7619	2.27273	0	Trim71
NC_000075.7.114391549.114391549	NC_000075.7	114391549	114391549	0.0313204	0.131915	1.66667	0	0	0	0	0	2.38095	0	6.25	Trim71
NC_000076.7.58159435.58159435	NC_000076.7	58159435	58159435	0.0316055	0.132068	1.66667	0	0	0	0	2.5	3.63636	0	0	Lims1
NC_000073.7.138665978.138665978	NC_000073.7	138665978	138665978	0.0323106	0.13406	1.66667	0	0	0	0	1.16279	5.35714	0	0	Dpysl4
NC_000070.7.137990034.137990034	NC_000070.7	137990034	137990034	0.0337008	0.137076	1.66667	0	0	0	0	3.27869	2.27273	0	0	Kif17
NC_000067.7.60082340.60082340	NC_000067.7	60082340	60082340	0.0345479	0.138883	1.66667	0	0	0	0	0	0	2.5	6	Ica1l
NC_000068.8.3119750.3119750	NC_000068.8	3119750	3119750	0.0347882	0.139446	1.66667	0	0	0	0	0	7.14286	0	0	Fam171a1
NC_000070.7.46452072.46452072	NC_000070.7	46452072	46452072	0.0349396	0.139788	1.66667	0	0	0	0	3.73832	0	0	0	Anp32b
NC_000075.7.23134749.23134749	NC_000075.7	23134749	23134749	0.03523	0.140364	1.66667	0	0	0	0	2.6087	3.27869	0	0	Bmper
NC_000068.8.26899799.26899799	NC_000068.8	26899799	26899799	0.0356463	0.141243	1.66667	0	0	0	0	0	3.125	0	5.40541	Cacfd1
NC_000084.7.35787905.35787905	NC_000084.7	35787905	35787905	0.0373833	0.144607	1.66667	0	0	0	0	1.42857	0	0	11.7647	Prob1
NC_000067.7.131025206.131025206	NC_000067.7	131025206	131025206	0.0387289	0.147694	1.66667	0	0	0	0	5.06329	0	0	0	Mapkapk2
NC_000074.7.106553803.106553803	NC_000074.7	106553803	106553803	0.0392349	0.14875	1.66667	0	0	0	0	3.125	0	0	4.34783	Ranbp10
NC_000074.7.106553812.106553812	NC_000074.7	106553812	106553812	0.0392349	0.14875	1.66667	0	0	0	0	1.5625	1.72414	0	4.34783	Ranbp10
NC_000074.7.106553803.106553803	NC_000074.7	106553803	106553803	0.0392349	0.14875	1.66667	0	0	0	0	3.125	0	0	4.34783	Tsnaxip1
NC_000074.7.106553812.106553812	NC_000074.7	106553812	106553812	0.0392349	0.14875	1.66667	0	0	0	0	1.5625	1.72414	0	4.34783	Tsnaxip1
NC_000084.7.77017882.77017882	NC_000084.7	77017882	77017882	0.0416216	0.153246	1.66667	0	0	0	0	0	0	3.33333	6.66667	Ier3ip1
NC_000073.7.18810206.18810206	NC_000073.7	18810206	18810206	0.0416467	0.153636	1.66667	0	0	0	0	4.81928	0	0	1.5873	Dmwd
NC_000080.7.73622572.73622572	NC_000080.7	73622572	73622572	0.0433212	0.156598	1.66667	0	0	0	0	0	0	0	9.67742	Itm2b
NC_000077.7.63813425.63813425	NC_000077.7	63813425	63813425	0.0437605	0.157445	1.66667	0	0	0	0	0	0	5.45455	0	Hs3st3b1
NC_000080.7.47514391.47514391	NC_000080.7	47514391	47514391	0.0437605	0.157445	1.66667	0	0	0	0	0	6.66667	0	0	Wdhd1
NC_000075.7.58730552.58730552	NC_000075.7	58730552	58730552	0.0440934	0.158519	1.66667	0	0	0	0	3.0303	0	2.46914	0	Hcn4
NC_000069.7.144426096.144426096	NC_000069.7	144426096	144426096	0.0444893	0.159275	1.66667	0	0	0	0	0	4.83871	0	2.66667	Sh3glb1
NC_000068.8.168071772.168071772	NC_000068.8	168071772	168071772	0.0451146	0.160438	1.66667	0	0	0	0	0	8.69565	1.66667	0	Dpm1
NC_000075.7.70586597.70586597	NC_000075.7	70586597	70586597	0.0453765	0.160936	1.66667	0	0	1.21951	0	0.952381	0	2.40964	7.14286	Adam10
NC_000083.7.87754590.87754590	NC_000083.7	87754590	87754590	0.0460486	0.161778	1.66667	0	0	0	0	0	3.0303	2.94118	0	Calm2
NC_000078.7.102249556.102249556	NC_000078.7	102249556	102249556	0.046275	0.162201	1.66667	0	0	0	0	0	2.5641	0	9.09091	Rin3
NC_000073.7.49428406.49428406	NC_000073.7	49428406	49428406	0.046275	0.16261	1.66667	0	0	0	0	4.21053	0	0	0	Prmt3
NC_000068.8.27566945.27566945	NC_000068.8	27566945	27566945	0.0465252	0.163087	1.66667	0	0	0	0	0	0	5.88235	0	Rxra
NC_000068.8.27566958.27566958	NC_000068.8	27566958	27566958	0.0465252	0.163087	1.66667	0	0	0	0	0	0	5.88235	0	Rxra
NC_000077.7.103701046.103701046	NC_000077.7	103701046	103701046	0.0474985	0.16458	1.66667	0	0	0	0	0	0	1.75439	6.45161	Wnt3
NC_000078.7.85645845.85645845	NC_000078.7	85645845	85645845	0.0474985	0.16458	1.66667	0	0	0	0	2.46914	2.7027	0	0	Jdp2
NC_000086.8.94210058.94210058	NC_000086.8	94210058	94210058	0.0474985	0.16458	1.66667	0	0	0	0	1.38889	5	0	0	Arhgef9
NC_000086.8.94210079.94210079	NC_000086.8	94210079	94210079	0.0474985	0.16458	1.66667	0	0	0	0	1.38889	5	0	0	Arhgef9
NC_000077.7.115705977.115705977	NC_000077.7	115705977	115705977	0.0480992	0.165763	1.66667	0	0	0	0	3.0303	3.44828	0	0	Tsen54
NC_000076.7.89580947.89580947	NC_000076.7	89580947	89580947	0.04901	0.167519	1.66667	0	0	0	0	0	8.82353	0	0	Bltp3b
NC_000077.7.5657650.5657650	NC_000077.7	5657650	5657650	0.0500536	0.169448	1.66667	0	0	0	0	1.63934	0	3.63636	0	Mrps24
NC_000082.7.37909950.37909950	NC_000082.7	37909950	37909950	0.0500536	0.169448	1.66667	0	0	0	0	1.38889	5.26316	0	0	Gsk3b
NC_000071.7.28522384.28522384	NC_000071.7	28522384	28522384	0.0505865	0.170619	1.66667	0	0	0	0	0	2.22222	6.45161	0	Rbm33
NC_000068.8.150450477.150450477	NC_000068.8	150450477	150450477	0.0516753	0.172569	1.66667	0	0	0	0	1.85185	0	0	5.26316	Apmap
NC_000079.7.116446726.116446726	NC_000079.7	116446726	116446726	0.053368	0.175392	1.66667	0	0	0	0	1.49254	0	4.54545	0	Isl1
NC_000077.7.116303680.116303680	NC_000077.7	116303680	116303680	0.0545379	0.177413	1.66667	0	0	0	0	1.33333	4.54545	0	0	Rnf157
NC_000068.8.167530898.167530898	NC_000068.8	167530898	167530898	0.0551357	0.178693	1.66667	0	0	0	0	4.47761	0	0	0	Cebpb
NC_000086.8.11954622.11954622	NC_000086.8	11954622	11954622	0.0557847	0.179465	1.66667	0	0	0	0	0	0	0	10.5263	Bcor
NC_000086.8.154406027.154406027	NC_000086.8	154406027	154406027	0.0564985	0.180627	1.66667	0	0	0	0	5.12821	0	0	0	Ptchd1
NC_000068.8.119630052.119630052	NC_000068.8	119630052	119630052	0.056358	0.180745	1.66667	0	0	0	0	5	0	0	0	Tyro3
NC_000076.7.108168795.108168795	NC_000076.7	108168795	108168795	0.0571622	0.181785	1.66667	0	0	0	0	4.54545	0	0	0	Pawr
NC_000070.7.116078392.116078392	NC_000070.7	116078392	116078392	0.0609328	0.188366	1.66667	0	0	0	0	1.5625	4.87805	0	0	Pik3r3
NC_000074.7.124958169.124958169	NC_000074.7	124958169	124958169	0.0609328	0.188366	1.66667	0	0	0	0	0	0	4.34783	3.33333	Galnt2
NC_000074.7.49009016.49009016	NC_000074.7	49009016	49009016	0.0623309	0.190646	1.66667	0	0	0	0	0	2.22222	3.57143	0	Tenm3
NC_000080.7.31924086.31924086	NC_000080.7	31924086	31924086	0.0626887	0.190934	1.66667	0	0	0	0	3.0303	0	0	5.71429	Timm23
NC_000080.7.31924086.31924086	NC_000080.7	31924086	31924086	0.0626887	0.190934	1.66667	0	0	0	0	3.0303	0	0	5.71429	Parg
NC_000086.8.128650766.128650766	NC_000086.8	128650766	128650766	0.0637724	0.192607	1.66667	0	0	0	0	7.5	0	0	0	Diaph2
NC_000070.7.116078375.116078375	NC_000070.7	116078375	116078375	0.0645099	0.194112	1.66667	0	0	0	0	0	4.87805	2.27273	0	Pik3r3
NC_000070.7.125384414.125384414	NC_000070.7	125384414	125384414	0.0652312	0.195222	1.66667	0	0	0	0	5.97015	0	0	0	Grik3
NC_000068.8.72810708.72810708	NC_000068.8	72810708	72810708	0.0667923	0.197709	1.66667	0	0	0	0	3.22581	0	0	3.22581	Sp3
NC_000084.7.37276947.37276947	NC_000084.7	37276947	37276947	0.0677769	0.198763	1.66667	0	0	0	0	2.5641	0	0	5.55556	Pcdhac2
NC_000084.7.37276889.37276889	NC_000084.7	37276889	37276889	0.0683823	0.199657	1.66667	0	0	0	0	2.5641	0	0	5.55556	Pcdhac2
NC_000082.7.8648191.8648191	NC_000082.7	8648191	8648191	0.0691845	0.200887	1.66667	0	0	0	0	1.96078	3.7037	0	0	Hapstr1
NC_000082.7.8648193.8648193	NC_000082.7	8648193	8648193	0.0691845	0.200887	1.66667	0	0	0	0	3.92157	1.85185	0	0	Hapstr1
NC_000067.7.13730897.13730897	NC_000067.7	13730897	13730897	0.0691845	0.201466	1.66667	0	0	0	0	4.41176	0	0	0	Lactb2
NC_000078.7.108241505.108241505	NC_000078.7	108241505	108241505	0.0700074	0.202154	1.66667	0	0	0	0	0	2.12766	0	8.69565	Ccdc85c
NC_000080.7.61676856.61676856	NC_000080.7	61676856	61676856	0.0700074	0.202154	1.66667	0	0	0	0	0	2.32558	3.63636	0	Kpna3
NC_000070.7.131564387.131564387	NC_000070.7	131564387	131564387	0.0700074	0.202712	1.66667	0	0	0	0	4.22535	0	0	0	Ptpru
NC_000080.7.55829379.55829379	NC_000080.7	55829379	55829379	0.0716932	0.204668	1.66667	0	0	0	0	2.8169	2.43902	0	0	Rnf31
NC_000068.8.10052901.10052901	NC_000068.8	10052901	10052901	0.0715328	0.205008	1.66667	0	0	0	0	1.72414	3.84615	0	0	Taf3
NC_000086.8.104123306.104123306	NC_000086.8	104123306	104123306	0.0721887	0.205452	1.66667	0	0	0	0	0	7.69231	0	0	Pbdc1
NC_000086.8.104123334.104123334	NC_000086.8	104123334	104123334	0.0721887	0.205452	1.66667	0	0	0	0	0	7.69231	0	0	Pbdc1
NC_000086.8.104123369.104123369	NC_000086.8	104123369	104123369	0.0721887	0.205452	1.66667	0	0	0	0	0	7.69231	0	0	Pbdc1
NC_000080.7.55829493.55829493	NC_000080.7	55829493	55829493	0.0725566	0.205971	1.66667	0	0	0	0	2.8169	2.43902	0	0	Rnf31
NC_000083.7.46991654.46991654	NC_000083.7	46991654	46991654	0.0726844	0.206165	1.66667	0	0	0	0	4.70588	0	0	0	Mea1
NC_000086.8.104123300.104123300	NC_000086.8	104123300	104123300	0.0728535	0.206396	1.66667	0	0	0	0	0	7.69231	0	0	Pbdc1
NC_000082.7.90627653.90627653	NC_000082.7	90627653	90627653	0.0768197	0.212314	1.66667	0	0	0	0	2.32558	2.17391	1.49254	0	Eva1c
NC_000083.7.25068977.25068977	NC_000083.7	25068977	25068977	0.0770398	0.212658	1.66667	0	0	0	0	0	0	0	15.3846	Hagh
NC_000083.7.25068977.25068977	NC_000083.7	25068977	25068977	0.0770398	0.212658	1.66667	0	0	0	0	0	0	0	15.3846	Fahd1
NC_000071.7.24630013.24630013	NC_000071.7	24630013	24630013	0.0770398	0.213114	1.66667	0	0	0	0	2.77778	3.0303	0	0	Cdk5
NC_000080.7.115279835.115279835	NC_000080.7	115279835	115279835	0.0785148	0.214727	1.66667	0	0	0	0	2.32558	0	0	4	Gpc5
NC_000072.7.148345879.148345879	NC_000072.7	148345879	148345879	0.0785148	0.215256	1.66667	0	0	0	0	2.04082	4	0	0	Tmtc1
NC_000072.7.148345891.148345891	NC_000072.7	148345891	148345891	0.0785148	0.215256	1.66667	0	0	0	0	0	4	3.84615	0	Tmtc1
NC_000082.7.96971671.96971671	NC_000082.7	96971671	96971671	0.0790108	0.215429	1.66667	0	0	0	0	1.42857	0	0	8.69565	Dscam
NC_000082.7.96971705.96971705	NC_000082.7	96971705	96971705	0.0790108	0.215429	1.66667	0	0	0	0	2.85714	0	3.22581	0	Dscam
NC_000072.7.50087475.50087475	NC_000072.7	50087475	50087475	0.0790108	0.215975	1.66667	0	0	0	0	2.04082	0	5.55556	0	Pals2
NC_000069.7.35986998.35986998	NC_000069.7	35986998	35986998	0.0793984	0.216516	1.66667	0	0	0	3.27869	1.33333	6.15385	0	3.75	Dcun1d1
NC_000069.7.35987004.35987004	NC_000069.7	35987004	35987004	0.0793984	0.216516	1.66667	0	0	0	3.27869	0.666667	6.15385	0	5	Dcun1d1
NC_000077.7.102208348.102208348	NC_000077.7	102208348	102208348	0.0799952	0.216747	1.66667	0	0	0	0	0	0	0	10.7143	Ubtf
NC_000068.8.151985504.151985504	NC_000068.8	151985504	151985504	0.0808069	0.218495	1.66667	0	0	0	0	2.85714	4.16667	0	0	Tcf15
NC_000070.7.84803180.84803180	NC_000070.7	84803180	84803180	0.0823657	0.220679	1.66667	0.970874	1.35135	0	3.40909	3.64583	4.44444	2	1.02041	Cntln
NC_000086.8.137814947.137814947	NC_000086.8	137814947	137814947	0.0841027	0.222659	1.66667	0	0	0	0	3.44828	1.96078	0	0	Nrk
NC_000073.7.126102063.126102063	NC_000073.7	126102063	126102063	0.0840209	0.222931	1.66667	0	0	0	0	2.43902	3.57143	0	0	Atxn2l
NC_000071.7.144902702.144902702	NC_000071.7	144902702	144902702	0.0841027	0.223046	1.66667	0	0	0	0	5.08475	0	0	0	Smurf1
NC_000085.7.36812436.36812436	NC_000085.7	36812436	36812436	0.084854	0.223757	1.66667	0	0	0	0	4.7619	0	2.32558	0	Tnks2
NC_000080.7.47426912.47426912	NC_000080.7	47426912	47426912	0.0848574	0.22376	1.66667	0	0	1.42857	0	1.94175	0	5.71429	0	Gch1
NC_000071.7.53424399.53424399	NC_000071.7	53424399	53424399	0.084854	0.224122	1.66667	0	0	0	0	0	3.44828	0	3.7037	Smim20
NC_000078.7.46866330.46866330	NC_000078.7	46866330	46866330	0.0856995	0.224967	1.66667	0	0	0	0	0	7.69231	0	0	Nova1
NC_000068.8.69543723.69543723	NC_000068.8	69543723	69543723	0.0856995	0.225257	1.66667	0	0	0	0	0	3.0303	4.16667	0	Fastkd1
NC_000082.7.25924332.25924332	NC_000082.7	25924332	25924332	0.0865576	0.226094	1.66667	0	0	0	0	2.27273	0	3.0303	0	P3h2
NC_000068.8.117080357.117080357	NC_000068.8	117080357	117080357	0.0874285	0.227626	1.66667	0	0	0	0	0	6.25	2.12766	0	Fam98b
NC_000068.8.117080370.117080370	NC_000068.8	117080370	117080370	0.0883125	0.2288	1.66667	0	0	0	0	0	6.25	0	5.55556	Fam98b
NC_000071.7.110692272.110692272	NC_000071.7	110692272	110692272	0.0883125	0.2288	1.66667	0	0	0	0	2.77778	0	0	5	Galnt9
NC_000075.7.70450051.70450051	NC_000075.7	70450051	70450051	0.0892098	0.23003	1.66667	0	0	0	0	0	5.26316	0	0	Sltm
NC_000079.7.35925258.35925258	NC_000079.7	35925258	35925258	0.0901208	0.231096	1.66667	0	0	0	0	1.81818	0	0	3.84615	Cdyl
NC_000068.8.154278620.154278620	NC_000068.8	154278620	154278620	0.0901208	0.231271	1.66667	0	0	0	0	0	6.66667	0	0	Cbfa2t2
NC_000069.7.94949958.94949958	NC_000069.7	94949958	94949958	0.0910456	0.232599	1.66667	0	0	0	0	0	5.55556	0	0	Psmd4
NC_000069.7.94950037.94950037	NC_000069.7	94950037	94950037	0.0910456	0.232599	1.66667	0	0	0	0	0	2.77778	2.77778	0	Psmd4
NC_000069.7.94949900.94949900	NC_000069.7	94949900	94949900	0.0919847	0.233877	1.66667	0	0	0	0	0	2.77778	2.77778	0	Psmd4
NC_000072.7.146544192.146544192	NC_000072.7	146544192	146544192	0.0939066	0.236437	1.66667	0	0	0	0	4.44444	0	0	0	Med21
NC_000081.7.83234570.83234570	NC_000081.7	83234570	83234570	0.09489	0.237408	1.66667	0	0	0	0	5.26316	0	0	0	Arfgap3
NC_000074.7.117459233.117459233	NC_000074.7	117459233	117459233	0.0958889	0.238836	1.66667	0	0	0	0	3.84615	0	0	0	Cdyl2
NC_000078.7.31401164.31401164	NC_000078.7	31401164	31401164	0.096463	0.239417	1.66667	2.17391	0	0	0	2.85714	1.92308	0.990099	4.7619	Dld
NC_000080.7.52434863.52434863	NC_000080.7	52434863	52434863	0.0969034	0.240003	1.66667	0	0	0	0	0	7.69231	0	0	Supt16
NC_000068.8.70305566.70305566	NC_000068.8	70305566	70305566	0.0969034	0.240363	1.66667	0	0	0	0	2.5641	0	0	6.66667	Sp5
NC_000070.7.119177666.119177666	NC_000070.7	119177666	119177666	0.0969034	0.240363	1.66667	0	0	0	0	0	0	0	7.69231	Ppih
NC_000073.7.100581301.100581301	NC_000073.7	100581301	100581301	0.100045	0.244428	1.66667	0	0	0	0	2.08333	0	4.54545	0	Arhgef17
NC_000073.7.100581328.100581328	NC_000073.7	100581328	100581328	0.100045	0.244428	1.66667	0	0	0	0	2.08333	4	0	0	Arhgef17
NC_000074.7.124380954.124380954	NC_000074.7	124380954	124380954	0.100045	0.244428	1.66667	0	0	0	0	0	5.88235	0	0	Rhou
NC_000074.7.34143617.34143617	NC_000074.7	34143617	34143617	0.100213	0.24464	1.66667	1.31579	0	0	0	0	2.94118	5.88235	0	Gsr
NC_000078.7.81073855.81073855	NC_000078.7	81073855	81073855	0.100947	0.245204	1.66667	0	0	0	0	6.25	0	0	0	Smoc1
NC_000085.7.6117941.6117941	NC_000085.7	6117941	6117941	0.102225	0.246789	1.66667	0	0	0	0	0	2.43902	4.34783	0	Tm7sf2
NC_000074.7.81606313.81606313	NC_000074.7	81606313	81606313	0.102225	0.247174	1.66667	0	0	0	0	0	2.94118	0	5	Gab1
NC_000074.7.81606338.81606338	NC_000074.7	81606338	81606338	0.102225	0.247174	1.66667	0	0	0	0	0	2.94118	3.0303	0	Gab1
NC_000074.7.123103217.123103217	NC_000074.7	123103217	123103217	0.102225	0.247174	1.66667	0	0	0	0	2.17391	0	3.84615	0	Zc3h18
NC_000068.8.51824876.51824876	NC_000068.8	51824876	51824876	0.103341	0.248571	1.66667	0	0	0	0	0	2.5641	3.57143	0	Rbm43
NC_000068.8.121697562.121697562	NC_000068.8	121697562	121697562	0.103341	0.248571	1.66667	0	0	0	0	2.12766	0	4.7619	0	Golm2
NC_000082.7.93629624.93629624	NC_000082.7	93629624	93629624	0.104476	0.249687	1.66667	0	0	0	0	0	5.71429	0	0	Morc3
NC_000076.7.126895354.126895354	NC_000076.7	126895354	126895354	0.105629	0.25114	1.66667	0	0	0	0	0	0	15.3846	0	Marchf9
NC_000078.7.35097276.35097276	NC_000078.7	35097276	35097276	0.105629	0.25114	1.66667	0	0	0	0	0	6.89655	0	0	Snx13
NC_000070.7.20041848.20041848	NC_000070.7	20041848	20041848	0.105629	0.251496	1.66667	0	0	0	0	5.88235	0	0	0	Ggh
NC_000077.7.69649450.69649450	NC_000077.7	69649450	69649450	0.106802	0.252585	1.66667	0	0	0	0	0	3.57143	3.84615	0	Polr2a
NC_000083.7.23964824.23964824	NC_000083.7	23964824	23964824	0.106802	0.252585	1.66667	0	0	0	0	2.08333	3.0303	0	0	Kremen2
NC_000083.7.57024888.57024888	NC_000083.7	57024888	57024888	0.106802	0.252585	1.66667	0	0	0	0	0	0	8	0	Ndufa11
NC_000076.7.126895388.126895388	NC_000076.7	126895388	126895388	0.107994	0.25403	1.66667	0	0	0	0	3.50877	0	0	0	Marchf9
NC_000077.7.69259646.69259646	NC_000077.7	69259646	69259646	0.107994	0.25403	1.66667	0	0	0	0	0	5.88235	0	0	Chd3
NC_000079.7.69147158.69147158	NC_000079.7	69147158	69147158	0.107994	0.25403	1.66667	0	0	0	0	4.7619	0	0	0	Adcy2
NC_000079.7.69147202.69147202	NC_000079.7	69147202	69147202	0.107994	0.25403	1.66667	0	0	0	0	0	0	0	11.7647	Adcy2
NC_000079.7.69147204.69147204	NC_000079.7	69147204	69147204	0.107994	0.25403	1.66667	0	0	0	0	4.7619	0	0	0	Adcy2
NC_000079.7.69147234.69147234	NC_000079.7	69147234	69147234	0.107994	0.25403	1.66667	0	0	0	0	4.7619	0	0	0	Adcy2
NC_000071.7.88823755.88823755	NC_000071.7	88823755	88823755	0.107994	0.254506	1.66667	0	0	0	0	0	3.33333	3.84615	0	Grsf1
NC_000072.7.40412726.40412726	NC_000072.7	40412726	40412726	0.107994	0.254506	1.66667	0	0	0	0	5.26316	0	0	0	Dennd11
NC_000072.7.40412726.40412726	NC_000072.7	40412726	40412726	0.107994	0.254506	1.66667	0	0	0	0	5.26316	0	0	0	Wee2
NC_000082.7.94327445.94327445	NC_000082.7	94327445	94327445	0.112966	0.260121	1.66667	0	0	0	0	4.34783	2.85714	0	0	Vps26c
NC_000069.7.127292494.127292494	NC_000069.7	127292494	127292494	0.112966	0.26066	1.66667	0	0	0	0	3.77358	0	0	0	Ank2
NC_000069.7.127292506.127292506	NC_000069.7	127292506	127292506	0.112966	0.26066	1.66667	0	0	0	0	3.77358	0	0	0	Ank2
NC_000076.7.10433901.10433901	NC_000076.7	10433901	10433901	0.112966	0.26066	1.66667	0	0	0	0	0	0	8	0	Rab32
NC_000073.7.37718551.37718551	NC_000073.7	37718551	37718551	0.114263	0.262224	1.66667	0	0	0	0	0	5	0	0	Uri1
NC_000073.7.37718557.37718557	NC_000073.7	37718557	37718557	0.114263	0.262224	1.66667	0	0	0	0	5	0	0	0	Uri1
NC_000073.7.37718630.37718630	NC_000073.7	37718630	37718630	0.114263	0.262224	1.66667	0	0	0	0	0	5	0	0	Uri1
NC_000085.7.41836236.41836236	NC_000085.7	41836236	41836236	0.115582	0.263135	1.66667	0	0	0	0	3.0303	4.54545	0	0	Frat2
NC_000081.7.66158412.66158412	NC_000081.7	66158412	66158412	0.116924	0.264811	1.66667	0	0	0	0	4.44444	0	0	0	Kcnq3
NC_000077.7.63812615.63812615	NC_000077.7	63812615	63812615	0.119181	0.267509	1.66667	0.980392	1.72414	1.1236	1.9802	0.675676	1.19048	7.69231	2.8169	Hs3st3b1
NC_000083.7.46957223.46957223	NC_000083.7	46957223	46957223	0.119679	0.268069	1.66667	0	0	0	0	0	0	0	6.45161	Mrpl2
NC_000084.7.81029889.81029889	NC_000084.7	81029889	81029889	0.119679	0.268069	1.66667	0	0	0	0	0	3.57143	0	5.55556	Sall3
NC_000084.7.81029938.81029938	NC_000084.7	81029938	81029938	0.119679	0.268069	1.66667	0	0	0	0	0	0	5.26316	0	Sall3
NC_000084.7.81029948.81029948	NC_000084.7	81029948	81029948	0.119679	0.268069	1.66667	0	0	0	0	0	3.57143	2.63158	0	Sall3
NC_000075.7.44645635.44645635	NC_000075.7	44645635	44645635	0.119679	0.268684	1.66667	0	0	0	0	0	0	8.69565	0	Phldb1
NC_000068.8.164675000.164675000	NC_000068.8	164675000	164675000	0.121093	0.270318	1.66667	0	0	0	0	0	6.66667	0	0	Ctsa
NC_000073.7.125680851.125680851	NC_000073.7	125680851	125680851	0.122532	0.271996	1.66667	0	0	0	0	0	0	6.89655	0	Gsg1l
NC_000077.7.4696986.4696986	NC_000077.7	4696986	4696986	0.123997	0.273119	1.66667	0	0	0	0	2.7027	0	4.16667	0	Cabp7
NC_000077.7.69512992.69512992	NC_000077.7	69512992	69512992	0.123997	0.273119	1.66667	0	0	0	0	0	3.22581	0	4	Sat2
NC_000083.7.24470568.24470568	NC_000083.7	24470568	24470568	0.123997	0.273119	1.66667	0	0	0	0	0	4.16667	2.5	0	Ccnf
NC_000084.7.81029853.81029853	NC_000084.7	81029853	81029853	0.123997	0.273119	1.66667	0	0	0	0	0	0	5.26316	0	Sall3
NC_000074.7.57940385.57940385	NC_000074.7	57940385	57940385	0.125489	0.275534	1.66667	0	0	0	0	0	2.85714	4	0	Sap30
NC_000077.7.98239676.98239676	NC_000077.7	98239676	98239676	0.129838	0.279922	1.66667	1.86916	4.7619	0	1.85185	1.26582	7.40741	0.961538	5	Ppp1r1b
NC_000078.7.52053295.52053295	NC_000078.7	52053295	52053295	0.133366	0.283956	1.66667	0	0	0	0	0	0	10	0	Dtd2
NC_000086.8.72717047.72717047	NC_000086.8	72717047	72717047	0.134043	0.284794	1.66667	0	0	0	0	0	0	3.7037	2.7027	Slc6a8
NC_000081.7.103231683.103231683	NC_000081.7	103231683	103231683	0.135031	0.28594	1.66667	0	0	0	0	0	0	5.71429	0	Zfp385a
NC_000073.7.80994814.80994814	NC_000073.7	80994814	80994814	0.135187	0.286977	1.66667	0	4.25532	0	2.38095	1.62602	1	8.51064	0	Rps17
NC_000076.7.24471826.24471826	NC_000076.7	24471826	24471826	0.140217	0.292716	1.66667	0	0	0	0	5.26316	0	0	0	Ccn2
NC_000077.7.57540790.57540790	NC_000077.7	57540790	57540790	0.143462	0.295596	1.66667	95.6522	100	100	100	100	100	100	100	Galnt10
NC_000080.7.103219388.103219388	NC_000080.7	103219388	103219388	0.143843	0.296044	1.66667	0	0	0	0	3.22581	0	3.22581	0	Kctd12
NC_000080.7.103219398.103219398	NC_000080.7	103219398	103219398	0.143843	0.296044	1.66667	0	0	0	0	6.45161	0	0	0	Kctd12
NC_000070.7.116321504.116321504	NC_000070.7	116321504	116321504	0.145709	0.29906	1.66667	0	0	0	0	2	4	0	0	Mast2
NC_000075.7.82711964.82711964	NC_000075.7	82711964	82711964	0.148604	0.302404	1.66667	2.5	0	1.07527	0	3	5.17241	0	3.44828	Irak1bp1
NC_000071.7.32943205.32943205	NC_000071.7	32943205	32943205	0.149553	0.303464	1.66667	0	0	0	0	0	0	5.40541	0	Pisd
NC_000069.7.37474661.37474661	NC_000069.7	37474661	37474661	0.153827	0.308376	1.66667	0	0	0	0	0	0	0	9.09091	Nudt6
NC_000069.7.37474671.37474671	NC_000069.7	37474671	37474671	0.153827	0.308376	1.66667	0	0	0	0	3.7037	0	0	0	Nudt6
NC_000069.7.37474745.37474745	NC_000069.7	37474745	37474745	0.153827	0.308376	1.66667	0	0	0	0	0	8.33333	0	0	Nudt6
NC_000069.7.37474661.37474661	NC_000069.7	37474661	37474661	0.153827	0.308376	1.66667	0	0	0	0	0	0	0	9.09091	Afg2a
NC_000069.7.37474671.37474671	NC_000069.7	37474671	37474671	0.153827	0.308376	1.66667	0	0	0	0	3.7037	0	0	0	Afg2a
NC_000069.7.37474745.37474745	NC_000069.7	37474745	37474745	0.153827	0.308376	1.66667	0	0	0	0	0	8.33333	0	0	Afg2a
NC_000067.7.134488923.134488923	NC_000067.7	134488923	134488923	0.155613	0.310456	1.66667	0	0	0	0	2.38095	5.26316	0	0	Kdm5b
NC_000078.7.35097156.35097156	NC_000078.7	35097156	35097156	0.166896	0.322477	1.66667	2.7027	0	0	0	0	8.88889	1.81818	0	Snx13
NC_000073.7.81583663.81583663	NC_000073.7	81583663	81583663	0.186724	0.343946	1.66667	0	0	0	0	0	5.88235	0	0	Hdgfl3
NC_000080.7.30271369.30271369	NC_000080.7	30271369	30271369	0.189609	0.346044	1.66667	1.28205	0	2.27273	0	4.90196	3.33333	0	0	Tkt
NC_000085.7.34855512.34855512	NC_000085.7	34855512	34855512	0.19174	0.34806	1.66667	0	0	0	0	0	5.26316	0	0	Pank1
NC_000067.7.131795435.131795435	NC_000067.7	131795435	131795435	0.19174	0.34887	1.66667	0	0	0	0	0	0	0	8.33333	Rab29
NC_000071.7.36555002.36555002	NC_000071.7	36555002	36555002	0.19174	0.34887	1.66667	0	0	0	0	0	0	7.14286	0	Sorcs2
NC_000077.7.59340777.59340777	NC_000077.7	59340777	59340777	0.197507	0.353495	1.66667	0	0	0	0	0	6.25	0	0	Jmjd4
NC_000077.7.59340803.59340803	NC_000077.7	59340803	59340803	0.197507	0.353495	1.66667	0	0	0	0	0	0	7.69231	0	Jmjd4
NC_000074.7.79236146.79236146	NC_000074.7	79236146	79236146	0.197507	0.354356	1.66667	0	0	0	0	0	7.14286	0	0	Slc10a7
NC_000069.7.51315826.51315826	NC_000069.7	51315826	51315826	0.199503	0.356102	1.66667	0	0	0	0	0	4.7619	0	0	Ndufc1
NC_000077.7.92989033.92989033	NC_000077.7	92989033	92989033	0.201538	0.357159	1.66667	0	0	0	0	5.55556	0	0	0	Car10
NC_000070.7.80829291.80829291	NC_000070.7	80829291	80829291	0.201538	0.357929	1.66667	0	0	0	0	10	0	0	0	Lurap1l
NC_000068.8.130405705.130405705	NC_000068.8	130405705	130405705	0.205729	0.36163	1.66667	0	0	0	0	6.66667	0	0	0	Mrps26
NC_000068.8.130405707.130405707	NC_000068.8	130405707	130405707	0.205729	0.36163	1.66667	0	0	0	0	0	0	0	5.88235	Mrps26
NC_000067.7.190757840.190757840	NC_000067.7	190757840	190757840	0.207887	0.363445	1.66667	0	0	0	0	0	5.55556	0	0	Flvcr1
NC_000067.7.190757883.190757883	NC_000067.7	190757883	190757883	0.207887	0.363445	1.66667	0	0	0	0	0	5.55556	0	0	Flvcr1
NC_000067.7.190757886.190757886	NC_000067.7	190757886	190757886	0.207887	0.363445	1.66667	0	0	0	0	0	5.55556	0	0	Flvcr1
NC_000067.7.190757894.190757894	NC_000067.7	190757894	190757894	0.207887	0.363445	1.66667	0	0	0	0	0	5.55556	0	0	Flvcr1
NC_000067.7.190757912.190757912	NC_000067.7	190757912	190757912	0.207887	0.363445	1.66667	0	0	0	0	0	5.55556	0	0	Flvcr1
NC_000067.7.190757948.190757948	NC_000067.7	190757948	190757948	0.207887	0.363445	1.66667	0	0	0	0	0	5.55556	0	0	Flvcr1
NC_000067.7.190757958.190757958	NC_000067.7	190757958	190757958	0.207887	0.363445	1.66667	0	0	0	0	0	5.55556	0	0	Flvcr1
NC_000080.7.27058335.27058335	NC_000080.7	27058335	27058335	0.210089	0.364569	1.66667	0	0	0	0	0	8.33333	0	0	Arhgef3
NC_000079.7.51721343.51721343	NC_000079.7	51721343	51721343	0.212336	0.36632	1.66667	0	0	0	0	5	0	0	0	Shc3
NC_000080.7.31924110.31924110	NC_000080.7	31924110	31924110	0.212336	0.36632	1.66667	0	0	0	0	0	9.09091	0	0	Timm23
NC_000080.7.31924110.31924110	NC_000080.7	31924110	31924110	0.212336	0.36632	1.66667	0	0	0	0	0	9.09091	0	0	Parg
NC_000079.7.51721366.51721366	NC_000079.7	51721366	51721366	0.214629	0.368184	1.66667	0	0	0	0	5	0	0	0	Shc3
NC_000068.8.28590092.28590092	NC_000068.8	28590092	28590092	0.214629	0.368901	1.66667	0	0	0	0	5.55556	0	0	0	Ak8
NC_000067.7.167516790.167516790	NC_000067.7	167516790	167516790	0.21697	0.370764	1.66667	0	0	0	0	0	0	6.66667	0	Lmx1a
NC_000080.7.20979220.20979220	NC_000080.7	20979220	20979220	0.21936	0.371938	1.66667	0	0	0	0	6.66667	0	0	0	Vcl
NC_000080.7.20979183.20979183	NC_000080.7	20979183	20979183	0.221802	0.373876	1.66667	0	0	0	0	0	7.69231	0	0	Vcl
NC_000070.7.115595135.115595135	NC_000070.7	115595135	115595135	0.221802	0.374465	1.66667	0	0	0	0	0	9.09091	0	0	Efcab14
NC_000068.8.105229504.105229504	NC_000068.8	105229504	105229504	0.229447	0.380191	1.66667	0	0	0	0	0	0	7.69231	0	Rcn1
NC_000068.8.105229542.105229542	NC_000068.8	105229542	105229542	0.232108	0.38215	1.66667	0	0	0	0	0	6.25	0	0	Rcn1
NC_000070.7.41773723.41773723	NC_000070.7	41773723	41773723	0.236235	0.385146	1.66667	0	0	5.26316	0	8.16327	0	0	0	Ccl27a
NC_000070.7.41773744.41773744	NC_000070.7	41773744	41773744	0.236235	0.385146	1.66667	0	0	5.26316	0	6.12245	0	2.7027	0	Ccl27a
NC_000084.7.50112584.50112584	NC_000084.7	50112584	50112584	0.237613	0.385394	1.66667	0	0	0	0	0	0	9.09091	0	Tnfaip8
NC_000071.7.66833663.66833663	NC_000071.7	66833663	66833663	0.240461	0.388031	1.66667	0	0	0	0	0	0	0	5.88235	Uchl1
NC_000073.7.19363078.19363078	NC_000073.7	19363078	19363078	0.243374	0.390062	1.66667	0	0	0	0	0	6.25	0	0	Relb
NC_000068.8.26493939.26493939	NC_000068.8	26493939	26493939	0.266817	0.405801	1.66667	0	0	4.7619	0	0	3.84615	5.08475	0	Agpat2
NC_000073.7.44702229.44702229	NC_000073.7	44702229	44702229	0.269378	0.407484	1.66667	0	0	0	0	8.33333	0	0	0	Prr12
NC_000082.7.57051979.57051979	NC_000082.7	57051979	57051979	0.275961	0.410988	1.66667	2.85714	0	0	0	0	9.30233	0	0	Tbc1d23
NC_000072.7.90713626.90713626	NC_000072.7	90713626	90713626	0.296309	0.425872	1.66667	1.35135	3.125	4.34783	0	4.65116	5.08475	3.8961	2.38095	Iqsec1
NC_000073.7.19296204.19296204	NC_000073.7	19296204	19296204	0.299222	0.427976	1.66667	0	0	0	6.25	3.07692	8.57143	3.57143	0	Ppp1r37
NC_000073.7.49624754.49624754	NC_000073.7	49624754	49624754	0.342226	0.461211	1.66667	7.14286	0	0	0	6.77966	4.61538	0	0	Nell1
NC_000068.8.125994154.125994154	NC_000068.8	125994154	125994154	0.381827	0.492337	1.66667	0	0	6.25	0	0	0	7.14286	5.55556	Fam227b
NC_000077.7.77406503.77406503	NC_000077.7	77406503	77406503	0.38984	0.497782	1.66667	2.5	0	7.5	0	3.57143	3.22581	4.34783	11.1111	Abhd15
NC_000070.7.116078355.116078355	NC_000070.7	116078355	116078355	0.395085	0.502285	1.66667	0	0	0	7.89474	4.6875	9.7561	0	0	Pik3r3
NC_000071.7.115410549.115410549	NC_000071.7	115410549	115410549	0.415456	0.517206	1.66667	0	0	4.34783	0	0	6.89655	0	5.88235	Rnf10
NC_000075.7.63285136.63285136	NC_000075.7	63285136	63285136	0.424164	0.523605	1.66667	0	5.88235	3.57143	0	3.50877	9.30233	4	0	Map2k5
NC_000073.7.132212368.132212368	NC_000073.7	132212368	132212368	0.449368	0.54112	1.66667	5.12821	0	0	0	0	0	12	4.7619	Lhpp
NC_000071.7.45826941.45826941	NC_000071.7	45826941	45826941	0.455132	0.545115	1.66667	4	0	0	0	0	16.6667	0	0	Ncapg
NC_000072.7.8957193.8957193	NC_000072.7	8957193	8957193	0.455132	0.545115	1.66667	0	6.66667	0	0	0	0	10.5263	0	Nxph1
NC_000074.7.114362103.114362103	NC_000074.7	114362103	114362103	0.455132	0.545115	1.66667	5.55556	0	0	0	0	6.89655	0	0	Mon1b
NC_000070.7.15266522.15266522	NC_000070.7	15266522	15266522	0.508257	0.580598	1.66667	0	5.55556	3.7037	0	3.57143	0	0	16.6667	Tmem64
NC_000084.7.64476241.64476241	NC_000084.7	64476241	64476241	0.522418	0.589565	1.66667	4.54545	0	0	0	0	0	9.67742	0	Onecut2
NC_000070.7.55350180.55350180	NC_000070.7	55350180	55350180	0.550269	0.607461	1.66667	9.09091	0	0	0	7.14286	0	13.3333	0	Rad23b
NC_000078.7.80159607.80159607	NC_000078.7	80159607	80159607	0.555051	0.610278	1.66667	0	0	5	0	6.66667	0	6.66667	0	Zfp36l1
NC_000074.7.72890312.72890312	NC_000074.7	72890312	72890312	0.698049	0.692171	1.66667	12.766	0	15.625	6.45161	20	8.88889	11.4286	21.4286	Tpm4
NC_000085.7.61217022.61217022	NC_000085.7	61217022	61217022	0.755073	0.72196	1.66667	90.4762	88.8889	78.9474	54.2857	78.7234	74.4681	83.3333	57.1429	Csf2ra
NC_000067.7.55446329.55446329	NC_000067.7	55446329	55446329	0.781028	0.733245	1.66667	16.2162	27.7778	31.5789	31.8182	51.7241	12.9032	18.4211	27.2727	Plcl1
NC_000076.7.85020563.85020563	NC_000076.7	85020563	85020563	0.0298228	0.128048	1.66672	0	0	0	1.26582	2.83019	0	5.10204	0	Cry1
NC_000071.7.149560005.149560005	NC_000071.7	149560005	149560005	0.228486	0.379491	1.66673	2.45902	0	2.85714	8.69565	6.16114	5.7554	5.47945	2.77778	Hsph1
NC_000086.8.48376957.48376957	NC_000086.8	48376957	48376957	0.330624	0.450694	1.66674	2.32558	0	2.77778	0	2.94118	3.22581	4.7619	0	Enox2
NC_000079.7.110531545.110531545	NC_000079.7	110531545	110531545	0.0124128	0.0795457	1.66675	0	1.47059	0	0	0.714286	3.125	2.61438	1.23457	Plk2
NC_000071.7.111478738.111478738	NC_000071.7	111478738	111478738	0.0520062	0.173163	1.66681	3.48837	0	0	0	1.08108	4.58015	1.38889	3.9604	Pitpnb
NC_000075.7.42035563.42035563	NC_000075.7	42035563	42035563	0.0417549	0.153839	1.66685	0	0	1.20482	0	0.666667	3.44828	1.6129	3.09278	Sorl1
NC_000081.7.88703630.88703630	NC_000081.7	88703630	88703630	0.0523097	0.173567	1.66685	0	1.40845	0	0	0	7.35294	1.26582	0	Creld2
NC_000076.7.70435808.70435808	NC_000076.7	70435808	70435808	0.21882	0.371556	1.66689	0	1.6129	5.94059	1.20482	2.52101	0	6.76692	5.17241	Phyhipl
NC_000069.7.51470765.51470765	NC_000069.7	51470765	51470765	0.658876	0.671035	1.66689	76.8116	100	94.1176	96	87.931	100	91.1111	76	Setd7
NC_000067.7.187737220.187737220	NC_000067.7	187737220	187737220	0.784176	0.734722	1.6669	31.25	33.3333	35.7143	29.4118	33.3333	41.6667	32.2581	23.8095	Esrrg
NC_000075.7.27683067.27683067	NC_000075.7	27683067	27683067	0.709529	0.698157	1.66693	62.6866	24.1379	58.3333	36.3636	46.25	50	67.2414	46.4286	Opcml
NC_000081.7.76755022.76755022	NC_000081.7	76755022	76755022	0.386372	0.495078	1.66697	4.69799	3.57143	7.44681	12.5	5.29801	8.40336	10.9091	14.5161	Zfp251
NC_000070.7.153566685.153566685	NC_000070.7	153566685	153566685	0.120265	0.269379	1.66699	0	0	0	1.88679	1.26582	3.125	0	4.54545	Ajap1
NC_000075.7.111519153.111519153	NC_000075.7	111519153	111519153	0.00790658	0.0629993	1.66701	0	1.5625	0	0	1.7341	4.46429	0.892857	0	Stac
NC_000068.8.19002647.19002647	NC_000068.8	19002647	19002647	0.0791244	0.216139	1.66702	0	2.08333	0	2.17391	3.62319	2.9703	0.900901	2.5974	Pip4k2a
NC_000076.7.79368987.79368987	NC_000076.7	79368987	79368987	0.736825	0.713046	1.66703	8.33333	7.14286	15.625	16.6667	17.2414	17.3913	7.40741	16.6667	Plpp2
NC_000068.8.179084968.179084968	NC_000068.8	179084968	179084968	0.24807	0.393278	1.66704	6.09756	0	0	0	3.0303	8.33333	0	3.63636	Cdh4
NC_000079.7.117739917.117739917	NC_000079.7	117739917	117739917	0.510307	0.581698	1.66704	3.77358	0	6.12245	0	0	0	15.7895	3.84615	Hcn1
NC_000084.7.20691237.20691237	NC_000084.7	20691237	20691237	0.207982	0.362798	1.66704	5.30303	0	5.88235	0	4.78469	4.85437	3.16456	8.98876	Dsg2
NC_000068.8.179869733.179869733	NC_000068.8	179869733	179869733	0.0487742	0.167341	1.66706	0.689655	1.1236	0	2.73973	4.94505	0.826446	1.81818	1.11111	Lama5
NC_000072.7.124834515.124834515	NC_000072.7	124834515	124834515	0.106816	0.253033	1.66709	0	4.34783	0	1.42857	1.78571	3.15789	0	6.09756	P3h3
NC_000079.7.113130235.113130235	NC_000079.7	113130235	113130235	0.110594	0.257143	1.6671	0	1.88679	2.85714	0	0	4.3956	6.79612	0	Mcidas
NC_000081.7.76395885.76395885	NC_000081.7	76395885	76395885	0.135526	0.286505	1.66711	0	0	0	2.77778	0	4.34783	0	7.14286	Dgat1
NC_000067.7.194813332.194813332	NC_000067.7	194813332	194813332	0.245515	0.391602	1.66713	4.25532	0	0	0	1.6129	0	1.75439	8.16327	Cr1l
NC_000074.7.73197606.73197606	NC_000074.7	73197606	73197606	0.0604783	0.187687	1.66714	3.65854	0	0	0.719424	3.48259	3.40136	2.9703	2.14286	1700030K09Rik
NC_000085.7.45731425.45731425	NC_000085.7	45731425	45731425	0.299689	0.427213	1.66716	6.75676	0	0	1.42857	6.45161	4.62963	0	4.54545	Fgf8
NC_000077.7.29324076.29324076	NC_000077.7	29324076	29324076	0.554632	0.610022	1.66721	0	0	10	7.69231	10.4167	6.45161	0	5.26316	Ccdc88a
NC_000078.7.109018326.109018326	NC_000078.7	109018326	109018326	0.45661	0.545718	1.66724	6.15385	0	11.3636	4.44444	4.3956	6.66667	7.14286	12.2807	Begain
NC_000071.7.135398819.135398819	NC_000071.7	135398819	135398819	0.0470498	0.164071	1.66725	0	0	1.20482	0	1.68067	5.12821	1.16279	0	Nsun5
NC_000086.8.156826024.156826024	NC_000086.8	156826024	156826024	0.340987	0.459065	1.66726	2.12766	0	2.27273	1.92308	0	0	7.69231	7.69231	Cnksr2
NC_000069.7.7678475.7678475	NC_000069.7	7678475	7678475	0.113166	0.260889	1.66728	1.94175	0	1.16279	0	1.94175	3.66972	6	0	Il7
NC_000085.7.6414483.6414483	NC_000085.7	6414483	6414483	0.220234	0.372586	1.66729	1.85185	0	2.32558	0	1.7094	3.57143	6.89655	0	Sf1
NC_000079.7.30320692.30320692	NC_000079.7	30320692	30320692	0.0665682	0.196954	1.66732	0	1.63934	0.961538	1.31579	2.22222	0.952381	6.06061	0	Mboat1
NC_000070.7.34687306.34687306	NC_000070.7	34687306	34687306	0.0151112	0.0892397	1.66732	0	2.15054	0	0.763359	4.0724	1.24224	1.74419	0.909091	Slc35a1
NC_000071.7.31652206.31652206	NC_000071.7	31652206	31652206	0.155788	0.310655	1.66733	4.02685	1.05263	1.92308	4	4.28571	9.09091	3.31126	3.4188	Gpn1
NC_000072.7.88423203.88423203	NC_000072.7	88423203	88423203	0.167781	0.324004	1.66734	1.04167	1.5873	1	5.12821	2.41935	0	9.34579	3.77358	Eefsec
NC_000070.7.70453409.70453409	NC_000070.7	70453409	70453409	0.365543	0.479703	1.66735	1.40845	3.22581	5	2.17391	5.6338	0	0	15.625	Megf9
NC_000071.7.149559359.149559359	NC_000071.7	149559359	149559359	0.234272	0.38371	1.66737	1.69492	0	0	2.43902	1.33333	7.27273	1.81818	0	Hsph1
NC_000075.7.48391687.48391687	NC_000075.7	48391687	48391687	0.170328	0.326837	1.66738	0	0	0	5.35714	1.94175	0	2.77778	9.52381	Rexo2
NC_000085.7.57005853.57005853	NC_000085.7	57005853	57005853	0.697789	0.692896	1.66739	58.209	67.3913	31.4815	73.8095	54.6296	57.1429	69.4118	51.8987	Afap1l2
NC_000068.8.74498974.74498974	NC_000068.8	74498974	74498974	0.407725	0.511544	1.6674	0	0	4.7619	0	0	0	6.25	6.66667	Hoxd13
NC_000078.7.70158204.70158204	NC_000078.7	70158204	70158204	0.0181901	0.097893	1.66741	0	0	0	1.07527	0.598802	5.14706	0	2.24719	Nin
NC_000070.7.47353735.47353735	NC_000070.7	47353735	47353735	0.249547	0.394272	1.66743	3.48837	5.45455	4.08163	1.11111	3.25203	6.61157	3.10078	8.13953	Tgfbr1
NC_000084.7.36692517.36692517	NC_000084.7	36692517	36692517	0.209721	0.364275	1.66743	0	1.85185	1.47059	3.44828	0	0	8.95522	3.92157	Ankhd1
NC_000085.7.23664962.23664962	NC_000085.7	23664962	23664962	0.0434839	0.156918	1.66744	0	0	2.04082	0	2.8777	0	0.884956	5.49451	Ptar1
NC_000067.7.61678175.61678175	NC_000067.7	61678175	61678175	0.153386	0.307883	1.66744	0	0	2	0	3.8961	1.5625	0	2.85714	Pard3b
NC_000073.7.44240689.44240689	NC_000073.7	44240689	44240689	0.0964204	0.239686	1.66746	3.22581	0	0	0	1.52672	2.5	5.19481	3.09278	Kcnc3
NC_000084.7.36868160.36868160	NC_000084.7	36868160	36868160	0.237919	0.385612	1.66748	0	0	0	4.25532	2.89855	3.92157	3.33333	0	Tmco6
NC_000081.7.97682393.97682393	NC_000081.7	97682393	97682393	0.0445792	0.159031	1.66748	0	0	0.917431	1.44928	1.42857	4.8951	0	1.81818	Slc48a1
NC_000085.7.7318853.7318853	NC_000085.7	7318853	7318853	0.0466138	0.162879	1.66752	0	0	0	4.54545	0	2.25564	3.4965	6.54206	Mark2
NC_000067.7.194813684.194813684	NC_000067.7	194813684	194813684	0.106808	0.253028	1.66752	0	0	0.869565	2.08333	1.16279	7.14286	0	0	Cr1l
NC_000074.7.71345174.71345174	NC_000074.7	71345174	71345174	0.646776	0.664441	1.66754	13.6364	5.55556	0	0	13.5135	3.84615	10	0	Slc5a5
NC_000077.7.68961654.68961654	NC_000077.7	68961654	68961654	0.223304	0.375042	1.66756	0	0	0	2.43902	2.66667	2.22222	0	5.55556	Tmem107
NC_000067.7.92838645.92838645	NC_000067.7	92838645	92838645	0.0708566	0.203984	1.66761	0	0	1.23457	0	1.6	3.65854	2.5	0	Rnpepl1
NC_000079.7.113124562.113124562	NC_000079.7	113124562	113124562	0.098139	0.241568	1.66761	3.79747	0	0	0	0	0.854701	5.98291	5.71429	Ccno
NC_000085.7.23251248.23251248	NC_000085.7	23251248	23251248	0.0346648	0.138703	1.66763	0	0	1.02041	0	2.04082	4.7619	0	0	Smc5
NC_000067.7.134422578.134422578	NC_000067.7	134422578	134422578	0.0436082	0.157563	1.66766	0	0	0	3.125	0.806452	7.05882	1.16279	0	Rabif
NC_000072.7.39094849.39094849	NC_000072.7	39094849	39094849	0.0594042	0.185842	1.66768	0	1.66667	0	0	1.88679	3.50877	1.78571	1.33333	Parp12
NC_000083.7.36172351.36172351	NC_000083.7	36172351	36172351	0.060293	0.187041	1.66772	0.833333	0	0.980392	1.92308	2.38095	4.34783	0	3.7037	Nrm
NC_000074.7.17584843.17584843	NC_000074.7	17584843	17584843	0.0207884	0.106007	1.66774	0	1.2987	0	0	3.44828	3.7037	0	0	Csmd1
NC_000078.7.8351814.8351814	NC_000078.7	8351814	8351814	0.157376	0.31173	1.66775	2.88462	0	1.72414	0	2.17391	3.79747	1.38889	5.35714	Gdf7
NC_000068.8.29780568.29780568	NC_000068.8	29780568	29780568	0.218039	0.371621	1.66776	1.44928	2.85714	0	0	0	6.52174	0	6.45161	Odf2
NC_000081.7.10470044.10470044	NC_000081.7	10470044	10470044	0.150863	0.304253	1.66777	0	3.79747	2.54237	3.22581	1.42857	2.27273	3.7037	9.41176	Dnajc21
NC_000072.7.30506900.30506900	NC_000072.7	30506900	30506900	0.308329	0.434619	1.66781	100	83.3333	100	100	96.875	100	100	96.2963	Tmem209
NC_000073.7.127566381.127566381	NC_000073.7	127566381	127566381	0.171298	0.327855	1.66781	2.58621	0	0	0	0.934579	0	5.7971	6.15385	Fus
NC_000068.8.60114478.60114478	NC_000068.8	60114478	60114478	0.167195	0.323334	1.66781	0	0	5.81395	0	2.23464	7.14286	1.9802	2.73973	Cd302
NC_000077.7.117764321.117764321	NC_000077.7	117764321	117764321	0.208614	0.363301	1.66781	1.35135	0	0	3.44828	0	3.77358	7.54717	0	Tha1
NC_000075.7.8901345.8901345	NC_000075.7	8901345	8901345	0.208614	0.364066	1.66781	0	2	1.5625	0	0	3.84615	6.15385	0	Pgr
NC_000075.7.8901419.8901419	NC_000075.7	8901419	8901419	0.208614	0.364066	1.66781	0	0	3.125	0	0	3.84615	6.15385	0	Pgr
NC_000075.7.109961162.109961162	NC_000075.7	109961162	109961162	0.26788	0.406473	1.66781	0	10.2041	2.22222	0	0	11.7021	1.06383	4.7619	Smarcc1
NC_000072.7.29212327.29212327	NC_000072.7	29212327	29212327	0.119774	0.268783	1.66782	3.15789	1.81818	0	0	5.22876	0	2.5	1.5625	Impdh1
NC_000085.7.47056826.47056826	NC_000085.7	47056826	47056826	0.114965	0.262436	1.66783	1.08696	3.125	0	0	1.43885	6.25	2	0	Taf5
NC_000073.7.136910931.136910931	NC_000073.7	136910931	136910931	0.551068	0.607959	1.66783	0	10.5263	3.33333	4.34783	0	10	7.84314	12.9032	Ebf3
NC_000076.7.84369558.84369558	NC_000076.7	84369558	84369558	0.111698	0.258572	1.66789	0	2.43902	1.42857	0	6.61157	0	0	0	Ckap4
NC_000077.7.85031017.85031017	NC_000077.7	85031017	85031017	0.253212	0.395951	1.66789	2.85714	0	0	0	6.41026	0	0	0	Usp32
NC_000078.7.21336147.21336147	NC_000078.7	21336147	21336147	0.224218	0.375713	1.6679	2.29885	4.34783	0	2.7027	1.25	5.66038	0	7.31707	Cpsf3
NC_000082.7.8647974.8647974	NC_000082.7	8647974	8647974	0.0487385	0.167014	1.66797	0	0	1.1236	0	0.704225	9.375	0	0	Hapstr1
NC_000068.8.146855223.146855223	NC_000068.8	146855223	146855223	0.0549209	0.178338	1.668	0	3.0303	0	0	2.6087	1.36986	2.85714	1.19048	Xrn2
NC_000079.7.38177836.38177836	NC_000079.7	38177836	38177836	0.217318	0.370396	1.66801	0	0	0	2.43902	0	0	16	0	Ssr1
NC_000082.7.18448303.18448303	NC_000082.7	18448303	18448303	0.162761	0.317902	1.66804	3.26087	0	1.13636	1.17647	0.75188	6.52174	5.95238	0	Septin5
NC_000069.7.33854756.33854756	NC_000069.7	33854756	33854756	0.0239808	0.11444	1.66805	2.23881	0	1.16959	0	2.95567	4	0	3.66972	Ttc14
NC_000085.7.60878599.60878599	NC_000085.7	60878599	60878599	0.0144084	0.0861999	1.66813	0.909091	0	0	0	1.21951	4.58716	0.877193	1.25	Grk5
NC_000085.7.3375274.3375274	NC_000085.7	3375274	3375274	0.0656786	0.195592	1.66814	2.88462	0	0.847458	0	2	2.91262	4.54545	0	Cpt1a
NC_000070.7.46489328.46489328	NC_000070.7	46489328	46489328	0.186284	0.343534	1.66816	1.96078	6.75676	3.65854	2.06186	6.79612	4.4586	3.08642	4.3956	Nans
NC_000083.7.48145319.48145319	NC_000083.7	48145319	48145319	0.218171	0.371061	1.66819	7.29167	3.84615	0	0	4.22535	1.75439	7.43802	4.87805	Mdfi
NC_000080.7.73762449.73762449	NC_000080.7	73762449	73762449	0.0490988	0.167678	1.66819	0	0	0	2.24719	0.769231	2.15054	5.88235	0	Nudt15
NC_000080.7.55829294.55829294	NC_000080.7	55829294	55829294	0.087047	0.226816	1.66823	1.25	0	0	0	1.86916	0	2.5	5.71429	Rnf31
NC_000072.7.8259381.8259381	NC_000072.7	8259381	8259381	0.087047	0.227079	1.66823	0	0	1.21951	0	0	7.79221	0	0	Rpa3
NC_000071.7.34818021.34818021	NC_000071.7	34818021	34818021	0.203826	0.359996	1.66823	0	0	1.66667	3.22581	4.21053	3.27869	0	4	Nop14
NC_000071.7.34818021.34818021	NC_000071.7	34818021	34818021	0.203826	0.359996	1.66823	0	0	1.66667	3.22581	4.21053	3.27869	0	4	Grk4
NC_000068.8.143697929.143697929	NC_000068.8	143697929	143697929	0.669755	0.677107	1.66826	24.5614	25.3731	41.8919	23.4043	42.4779	29.5082	20.4082	30.6122	Bfsp1
NC_000073.7.57036420.57036420	NC_000073.7	57036420	57036420	0.339071	0.458701	1.66826	0	5.88235	4.70588	0	1.03093	5.55556	11.3208	2.94118	Gabrg3
NC_000077.7.106810509.106810509	NC_000077.7	106810509	106810509	0.0545148	0.17739	1.66827	1.25	2.43902	0	1.02041	1.63934	0	0	9.73451	Smurf2
NC_000070.7.135582903.135582903	NC_000070.7	135582903	135582903	0.388824	0.49763	1.66828	1.78571	4.16667	2.22222	0	7.40741	3.7037	2.22222	0	Srsf10
NC_000077.7.45871599.45871599	NC_000077.7	45871599	45871599	0.284698	0.416826	1.66829	5.45455	2.17391	5.7971	3.6036	5.03145	9.73451	5.45455	5.40541	Sox30
NC_000075.7.57428822.57428822	NC_000075.7	57428822	57428822	0.096014	0.239034	1.66837	1.63934	0	2.54237	1.14943	3.9548	1.43885	2.68456	5.7971	Cox5a
NC_000074.7.122317550.122317550	NC_000074.7	122317550	122317550	0.068127	0.199848	1.6684	0	0	0	1.78571	1.66667	4.7619	0	1.72414	Map1lc3b
NC_000069.7.86454454.86454454	NC_000069.7	86454454	86454454	0.514609	0.584712	1.6684	19.469	2.85714	22.3301	15.4762	15.9091	22.3077	11.9403	25	Lrba
NC_000068.8.119378461.119378461	NC_000068.8	119378461	119378461	0.148816	0.302636	1.66841	1.88679	0	1.85185	0	2.4	6.52174	0	0	Chp1
NC_000073.7.25388274.25388274	NC_000073.7	25388274	25388274	0.0994374	0.243624	1.66843	1.77515	0	2.51572	5	5.12821	5.68182	3.9548	2.23464	Tgfb1
NC_000076.7.58649089.58649089	NC_000076.7	58649089	58649089	0.188783	0.345234	1.66843	0	7.69231	0	0	0	0	5.88235	5	Sh3rf3
NC_000084.7.20691301.20691301	NC_000084.7	20691301	20691301	0.189511	0.345945	1.66845	0	0	1.36986	3.125	4.34783	4.16667	1.38889	1.53846	Dsg2
NC_000079.7.64309985.64309985	NC_000079.7	64309985	64309985	0.0728407	0.206379	1.66846	0	0	1.5625	0	1.88679	7.35294	0	0	Habp4
NC_000079.7.64309998.64309998	NC_000079.7	64309998	64309998	0.0728407	0.206379	1.66846	0	0	0	1.40845	0.943396	8.82353	0	0	Habp4
NC_000068.8.163591825.163591825	NC_000068.8	163591825	163591825	0.114603	0.262635	1.66847	1.94175	0	0	1.92308	0.75188	7.5	2.7027	0	Ada
NC_000077.7.105928175.105928175	NC_000077.7	105928175	105928175	0.197642	0.353622	1.66847	0	0	0	4.87805	2.73973	5.55556	0	0	Dcaf7
NC_000077.7.77406124.77406124	NC_000077.7	77406124	77406124	0.136828	0.287946	1.66851	3.08642	4.44444	2.90698	0	3.2967	5.03145	3.77358	6.48148	Abhd15
NC_000079.7.55096861.55096861	NC_000079.7	55096861	55096861	0.273262	0.409187	1.66851	1.69492	11.1111	0	0	4.83871	5.26316	0	2.43902	Unc5a
NC_000072.7.49192449.49192449	NC_000072.7	49192449	49192449	0.297597	0.426769	1.66853	2.32558	12.6761	3.61446	3.53982	9.61538	5.37634	3.2967	5.37634	Igf2bp3
NC_000084.7.77861638.77861638	NC_000084.7	77861638	77861638	0.279019	0.412982	1.66857	3.57143	0	3.0303	1.96078	5.88235	3	0	7.27273	Atp5f1a
NC_000070.7.110208827.110208827	NC_000070.7	110208827	110208827	0.628776	0.654331	1.66858	9.7561	0	7.69231	13.8889	5.71429	5.40541	36.3636	10.3448	Agbl4
NC_000077.7.120499397.120499397	NC_000077.7	120499397	120499397	0.628776	0.65454	1.66858	9.375	13.6364	8.51064	7.14286	13.8889	5.55556	10.2041	13.5135	Npb
NC_000077.7.78402977.78402977	NC_000077.7	78402977	78402977	0.0302049	0.128925	1.6686	0.662252	1.06383	0	0.854701	0.628931	6	1.88679	1.42857	Tmem199
NC_000077.7.78402977.78402977	NC_000077.7	78402977	78402977	0.0302049	0.128925	1.6686	0.662252	1.06383	0	0.854701	0.628931	6	1.88679	1.42857	Poldip2
NC_000084.7.61532280.61532280	NC_000084.7	61532280	61532280	0.23421	0.382976	1.66861	1.63934	4.34783	0	0	6.66667	0	2	0	Ppargc1b
NC_000079.7.43458002.43458002	NC_000079.7	43458002	43458002	0.327449	0.448162	1.66861	2.32558	0	0	0	0	3.33333	2.38095	8.33333	Gfod1
NC_000070.7.120682379.120682379	NC_000070.7	120682379	120682379	0.327449	0.449349	1.66861	3.0303	0	0	0	2.08333	3.22581	5.12821	0	Nfyc
NC_000070.7.120682386.120682386	NC_000070.7	120682386	120682386	0.327449	0.449349	1.66861	0	5.55556	0	0	2.08333	3.22581	5.12821	0	Nfyc
NC_000072.7.29609771.29609771	NC_000072.7	29609771	29609771	0.0167977	0.0945358	1.66865	0	1.5873	0	0	2.45399	4.85437	0	0	Tnpo3
NC_000074.7.26275549.26275549	NC_000074.7	26275549	26275549	0.0167977	0.0945358	1.66865	0	0	0.952381	0	0	5	0	2.67857	Bag4
NC_000074.7.26275549.26275549	NC_000074.7	26275549	26275549	0.0167977	0.0945358	1.66865	0	0	0.952381	0	0	5	0	2.67857	Lsm1
NC_000070.7.115933411.115933411	NC_000070.7	115933411	115933411	0.0641519	0.193577	1.66869	0	0	0	1.75439	0	4.16667	4.61538	0	Lrrc41
NC_000072.7.56809149.56809149	NC_000072.7	56809149	56809149	0.139802	0.29222	1.66871	0	0	2.53165	0	0.934579	8.82353	0	0	Fkbp9
NC_000082.7.28265457.28265457	NC_000082.7	28265457	28265457	0.080873	0.217956	1.66872	0	0	0	1.88679	2.91262	1.69492	2.15054	0	Fgf12
NC_000070.7.124979183.124979183	NC_000070.7	124979183	124979183	0.0753157	0.210622	1.66874	0	0	0	2.53165	0.819672	5.04202	2.35294	0	Meaf6
NC_000070.7.11966444.11966444	NC_000070.7	11966444	11966444	0.0434002	0.157156	1.66876	0	0	1.86916	0	1.04712	3.84615	2.72109	2.8169	Pdp1
NC_000086.8.149830243.149830243	NC_000086.8	149830243	149830243	0.180042	0.336566	1.66877	0	4.34783	2.5	0	3.06122	0	6.32911	1.63934	Fgd1
NC_000074.7.27575712.27575712	NC_000074.7	27575712	27575712	0.141211	0.293827	1.66877	1.0989	1.2987	0.970874	4.34783	3.94737	5.55556	0	3.57143	Adgra2
NC_000081.7.34238668.34238668	NC_000081.7	34238668	34238668	0.23732	0.385135	1.66877	5	0	0	0	4.22535	0	6.45161	0	Laptm4b
NC_000074.7.110688573.110688573	NC_000074.7	110688573	110688573	0.331811	0.45282	1.66878	0	0	3.44828	0	8.57143	0	0	0	Marveld3
NC_000080.7.75184830.75184830	NC_000080.7	75184830	75184830	0.00408145	0.0434283	1.66881	0	1.07527	0	0	0	1.0929	2.41935	4.96454	Lrch1
NC_000080.7.29439328.29439328	NC_000080.7	29439328	29439328	0.710364	0.699414	1.66883	56.044	40	41.9355	42.623	43.2432	42.5926	53.7037	57.1429	Cacna2d3
NC_000074.7.85809973.85809973	NC_000074.7	85809973	85809973	0.106069	0.252068	1.66884	3.80952	0	0	0	4.0404	4.08163	2.15054	0	Man2b1
NC_000068.8.5947341.5947341	NC_000068.8	5947341	5947341	0.0388785	0.148004	1.66887	1.21951	0	0	0	0	5.12821	0	1.69492	Dhtkd1
NC_000077.7.114559394.114559394	NC_000077.7	114559394	114559394	0.198696	0.354573	1.66888	1.88679	0	0	5.31915	8.20896	1.5625	0	1.69492	Rpl38
NC_000067.7.187729884.187729884	NC_000067.7	187729884	187729884	0.239812	0.387643	1.6689	0	4	0	0	1.47059	0	5.26316	4.54545	Esrrg
NC_000067.7.187729926.187729926	NC_000067.7	187729926	187729926	0.239812	0.387643	1.6689	0	0	2.77778	0	4.41176	0	0	4.54545	Esrrg
NC_000071.7.8472853.8472853	NC_000071.7	8472853	8472853	0.1012	0.245903	1.66891	0	5.17241	0	0	1.94175	7	0.900901	0	Dbf4
NC_000071.7.8472853.8472853	NC_000071.7	8472853	8472853	0.1012	0.245903	1.66891	0	5.17241	0	0	1.94175	7	0.900901	0	Slc25a40
NC_000068.8.83554730.83554730	NC_000068.8	83554730	83554730	0.308745	0.434943	1.66894	3.65854	0	0	7.31707	0	12.0482	3.79747	5.26316	Itgav
NC_000076.7.75353023.75353023	NC_000076.7	75353023	75353023	0.016035	0.091331	1.66894	0	1.38889	0.806452	0	1.75439	3.61446	2.89855	0	Gucd1
NC_000076.7.79978356.79978356	NC_000076.7	79978356	79978356	0.0850276	0.224029	1.66894	0	2.77778	0	0	4	1.73913	0	2.77778	Atp5f1d
NC_000077.7.74540347.74540347	NC_000077.7	74540347	74540347	0.263874	0.403042	1.66895	5.88235	0	0	0	0	8.47458	2.5974	4.54545	Cluh
NC_000070.7.28815132.28815132	NC_000070.7	28815132	28815132	0.1455	0.298843	1.66895	1.44928	0	0	4.49438	0.724638	3.40909	4.20168	7.46269	Epha7
NC_000072.7.106776913.106776913	NC_000072.7	106776913	106776913	0.047328	0.16461	1.66896	2.5974	0	0	0	0	3.5461	6.19469	0	Crbn
NC_000081.7.85743781.85743781	NC_000081.7	85743781	85743781	0.508307	0.580403	1.66896	4.83871	12.8205	0	8.57143	1.38889	10.3448	5.45455	23.0769	Gtse1
NC_000070.7.123644166.123644166	NC_000070.7	123644166	123644166	0.0214067	0.107685	1.66896	0	0	1.75439	0	2.63158	0	4.47761	1.05263	Akirin1
NC_000071.7.115295963.115295963	NC_000071.7	115295963	115295963	0.0992865	0.243431	1.66897	1.52672	0	0	3.7037	5.43478	1.6129	0	3.22581	Mlec
NC_000075.7.58944427.58944427	NC_000075.7	58944427	58944427	0.331866	0.452872	1.66898	2.47934	10.2941	5.05051	4	2.5974	15.7895	7.6087	2.5974	Neo1
NC_000071.7.36641922.36641922	NC_000071.7	36641922	36641922	0.000326684	0.0107429	1.66898	0	0	0	0	0.77821	3.87097	1.6129	0.826446	Tada2b
NC_000071.7.36641922.36641922	NC_000071.7	36641922	36641922	0.000326684	0.0107429	1.66898	0	0	0	0	0.77821	3.87097	1.6129	0.826446	Ccdc96
NC_000068.8.29983459.29983459	NC_000068.8	29983459	29983459	0.0462617	0.162597	1.66901	0	0	1.07527	1.08696	3.93701	4.21053	0	0	Zdhhc12
NC_000080.7.26389977.26389977	NC_000080.7	26389977	26389977	0.127208	0.276864	1.66901	0	0	3.0303	0	2.43902	4.81928	1.14943	1.63934	Pde12
NC_000078.7.3476131.3476131	NC_000078.7	3476131	3476131	0.0578246	0.18289	1.66904	1.55039	0	1.35135	0	2.94118	5.10204	0	4.05405	Asxl2
NC_000078.7.75227639.75227639	NC_000078.7	75227639	75227639	0.634866	0.657974	1.66907	91.3043	100	88.8889	100	96.6667	96.6667	100	87.5	Kcnh5
NC_000080.7.39194258.39194258	NC_000080.7	39194258	39194258	0.189016	0.345483	1.66908	0	4.6875	3.57143	8.62069	5.55556	3.57143	3.77358	8.14815	Nrg3
NC_000079.7.96679259.96679259	NC_000079.7	96679259	96679259	0.713354	0.700939	1.66909	15.3846	6.66667	3.57143	18.1818	11.4286	10	13.0435	22.2222	Cert1
NC_000074.7.39127106.39127106	NC_000074.7	39127106	39127106	0.206319	0.362146	1.66909	4.44444	1.44928	0	3.0303	5.81395	0	11.5385	0	Sgcz
NC_000079.7.74498143.74498143	NC_000079.7	74498143	74498143	0.0463474	0.162346	1.6691	0	0	0	2.5	2.48447	4.9505	0.934579	0	Sdha
NC_000071.7.147243217.147243217	NC_000071.7	147243217	147243217	0.504305	0.577991	1.66911	5	0	0	5	6.45161	9.09091	0	0	Cdx2
NC_000071.7.147243223.147243223	NC_000071.7	147243223	147243223	0.504305	0.577991	1.66911	0	0	9.09091	0	0	9.09091	0	16.6667	Cdx2
NC_000082.7.10363537.10363537	NC_000082.7	10363537	10363537	0.540818	0.601421	1.66912	2.77778	16.6667	0	0	2.22222	17.3913	0	0	Clec16a
NC_000074.7.78244763.78244763	NC_000074.7	78244763	78244763	0.113357	0.261124	1.66914	0	0	1.05263	1.5873	2.72727	5.55556	0	2.12766	Arhgap10
NC_000071.7.41921154.41921154	NC_000071.7	41921154	41921154	0.12003	0.269117	1.66917	1.26582	0	0	2.08333	0	2.89855	5.76923	0	Nkx3-2
NC_000081.7.97901158.97901158	NC_000081.7	97901158	97901158	0.000505122	0.0135051	1.6692	0	0	0	0	3.38164	3.00752	0	0	Col2a1
NC_000068.8.31204612.31204612	NC_000068.8	31204612	31204612	0.0965832	0.239908	1.66921	2.12766	0	0	0	0	6.34921	0	3.8961	Hmcn2
NC_000078.7.32110725.32110725	NC_000078.7	32110725	32110725	0.157857	0.312296	1.66922	2.63158	0	1.17647	0	0	5.81395	2.7027	4.61538	Prkar2b
NC_000068.8.180141579.180141579	NC_000068.8	180141579	180141579	0.132269	0.283561	1.66923	0	0	2.91262	2.77778	0	4.16667	4.85437	4.16667	Ntsr1
NC_000073.7.24705436.24705436	NC_000073.7	24705436	24705436	0.383067	0.49325	1.66923	1.16279	6.45161	9.1954	6.06061	4.10959	3.53982	5.76923	17.7215	Atp1a3
NC_000081.7.5146461.5146461	NC_000081.7	5146461	5146461	0.127074	0.276725	1.66924	0.806452	7.14286	0	1.21951	3.97351	5.26316	0	4.16667	Card6
NC_000085.7.55304047.55304047	NC_000085.7	55304047	55304047	0.20194	0.357521	1.66925	1.1236	0	0	7.89474	6.29921	3.94737	2.77778	0	Zdhhc6
NC_000085.7.55304047.55304047	NC_000085.7	55304047	55304047	0.20194	0.357521	1.66925	1.1236	0	0	7.89474	6.29921	3.94737	2.77778	0	Vti1a
NC_000072.7.28480578.28480578	NC_000072.7	28480578	28480578	0.0482003	0.166274	1.66927	0	0	1.33333	0	1.0101	0	4.9505	1.36986	Snd1
NC_000077.7.82762133.82762133	NC_000077.7	82762133	82762133	0.418169	0.518903	1.66927	2.7027	0	3.33333	0	2.04082	0	9.52381	0	Rffl
NC_000080.7.69266822.69266822	NC_000080.7	69266822	69266822	0.198017	0.35398	1.66929	3.37079	0	0	0	2.5974	1.88679	5.55556	0	Stc1
NC_000083.7.28794572.28794572	NC_000083.7	28794572	28794572	0.22635	0.377281	1.66929	3.65854	0	0	0	7.89474	0	0	0	Lhfpl5
NC_000071.7.44383897.44383897	NC_000071.7	44383897	44383897	0.17607	0.333034	1.66934	0	4.34783	0	0	2.32558	3.37079	1.44928	3.7037	Tapt1
NC_000075.7.47442238.47442238	NC_000075.7	47442238	47442238	0.356287	0.472432	1.66935	0	4.54545	5.88235	0	1.40845	6.45161	2.04082	6.25	Cadm1
NC_000085.7.4319079.4319079	NC_000085.7	4319079	4319079	0.187678	0.344164	1.66936	4.44444	0	1.63934	5.68182	6.36943	1.80723	2.4	10.4167	Ssh3
NC_000074.7.107330136.107330136	NC_000074.7	107330136	107330136	0.32685	0.448835	1.66937	0	3.7037	0	4.44444	2.17391	9.23077	0	2.5641	Cdh1
NC_000080.7.101846200.101846200	NC_000080.7	101846200	101846200	0.0308206	0.130325	1.6694	0	2.5	0	0	0.628931	3.38983	4.4586	0	Tbc1d4
NC_000079.7.21364947.21364947	NC_000079.7	21364947	21364947	0.204591	0.359895	1.66942	0	0	0	6.17284	7.31707	1.33333	4.30108	0	Trim27
NC_000084.7.56706345.56706345	NC_000084.7	56706345	56706345	0.131129	0.281461	1.66942	0	0	2.04082	0	0	1.75439	0	11.7647	Phax
NC_000084.7.56706373.56706373	NC_000084.7	56706373	56706373	0.131129	0.281461	1.66942	0	0	2.04082	0	0	1.75439	0	11.7647	Phax
NC_000069.7.36606667.36606667	NC_000069.7	36606667	36606667	0.00183755	0.0283939	1.66945	0	0	0	0	0.431034	5.03597	1.45985	0	Exosc9
NC_000070.7.11387262.11387262	NC_000070.7	11387262	11387262	0.200571	0.357091	1.66945	1.62602	2.22222	3.36134	5.35714	2.0979	6.42202	9.61538	0	Esrp1
NC_000076.7.120869711.120869711	NC_000076.7	120869711	120869711	0.31554	0.438819	1.66947	0	0	5.12821	0	0	0	4.7619	14.2857	Wif1
NC_000073.7.66037664.66037664	NC_000073.7	66037664	66037664	0.122344	0.271749	1.66949	0	0	2.32558	2.5974	4.6875	1.17647	0.862069	5.19481	Lrrk1
NC_000080.7.66246623.66246623	NC_000080.7	66246623	66246623	0.5547	0.610066	1.6695	0	0	7.40741	0	0	0	0	16.6667	Gulo
NC_000080.7.103219925.103219925	NC_000080.7	103219925	103219925	0.239235	0.386551	1.66952	3.38983	0	1.31579	0	6.0241	2.7027	0	2	Kctd12
NC_000071.7.54156314.54156314	NC_000071.7	54156314	54156314	0.0316523	0.132612	1.66954	0.934579	0	0	0	0.813008	2.12766	1.88679	3.79747	Stim2
NC_000078.7.73333337.73333337	NC_000078.7	73333337	73333337	0.0658559	0.195859	1.66959	2.63158	0	0	0	0	3.65854	4.54545	2.73973	Trmt5
NC_000078.7.73333337.73333337	NC_000078.7	73333337	73333337	0.0658559	0.195859	1.66959	2.63158	0	0	0	0	3.65854	4.54545	2.73973	Slc38a6
NC_000074.7.125780967.125780967	NC_000074.7	125780967	125780967	0.108461	0.255053	1.66966	0	0	0	4	3.33333	6.45161	0	0	Disc1
NC_000079.7.95020068.95020068	NC_000079.7	95020068	95020068	0.0893182	0.229942	1.66969	1.53846	0	0	0	4.06504	2.27273	0	0	Otp
NC_000075.7.74769608.74769608	NC_000075.7	74769608	74769608	0.0301601	0.129272	1.66972	0	0	1.08696	0	0.892857	0.909091	6.49351	0	Onecut1
NC_000073.7.126391287.126391287	NC_000073.7	126391287	126391287	0.143514	0.29647	1.66974	0	0	1.72414	0	3.75	0	3.22581	0	Ppp4c
NC_000070.7.45531320.45531320	NC_000070.7	45531320	45531320	0.18708	0.344318	1.66974	1.63934	0	0	0	2.63158	0	0	8.69565	Shb
NC_000086.8.18028953.18028953	NC_000086.8	18028953	18028953	0.320083	0.442323	1.66974	0	5.71429	2.85714	0	3.92157	2.17391	7.31707	0	Kdm6a
NC_000068.8.76478674.76478674	NC_000068.8	76478674	76478674	0.00127326	0.0231991	1.66976	0	0	0	0	0	3.2967	3.59281	0	Prkra
NC_000084.7.34354089.34354089	NC_000084.7	34354089	34354089	0.00156668	0.0254638	1.66976	0	0	0	0	2.35294	0.813008	2.11268	0.961538	Apc
NC_000071.7.147367136.147367136	NC_000071.7	147367136	147367136	0.00185613	0.0285356	1.66976	0	0	0	0	0.719424	3.30579	1.06383	2.1978	Pan3
NC_000074.7.46604778.46604778	NC_000074.7	46604778	46604778	0.00281517	0.0358579	1.66976	0	0	0	0	0	0.763359	1.65289	5.40541	Snx25
NC_000074.7.46604784.46604784	NC_000074.7	46604784	46604784	0.00281517	0.0358579	1.66976	0	0	0	0	0	0	3.33333	4.5045	Snx25
NC_000068.8.69727854.69727854	NC_000068.8	69727854	69727854	0.293724	0.424037	1.66976	3.07692	0	0	0	0	7.84314	0	6.89655	Ubr3
NC_000073.7.63589182.63589182	NC_000073.7	63589182	63589182	0.293724	0.424037	1.66976	0	6.06061	0	0	1.36986	8.33333	3.44828	0	Klf13
NC_000085.7.6327093.6327093	NC_000085.7	6327093	6327093	0.310805	0.435252	1.66976	0	3.7037	2.04082	0	0	7.31707	4.16667	0	Ehd1
NC_000071.7.135398849.135398849	NC_000071.7	135398849	135398849	0.046025	0.162183	1.66976	0	0	1.17647	0	2.52101	0	4.65116	0	Nsun5
NC_000071.7.135398863.135398863	NC_000071.7	135398863	135398863	0.046025	0.162183	1.66976	0	0	1.17647	0	2.52101	1.28205	2.32558	1.5873	Nsun5
NC_000073.7.24936983.24936983	NC_000073.7	24936983	24936983	0.128861	0.279529	1.66977	1.5873	0	0	0	1.36986	0	13.0435	0	Gsk3a
NC_000081.7.34083191.34083191	NC_000081.7	34083191	34083191	0.0566594	0.180897	1.66977	1.63934	0	0.961538	0	3.44828	0	3.84615	1.53846	Mtdh
NC_000072.7.4601427.4601427	NC_000072.7	4601427	4601427	0.216758	0.370615	1.66979	0	0	4.54545	0	0	0	12.9032	0	Casd1
NC_000076.7.91006964.91006964	NC_000076.7	91006964	91006964	0.124775	0.274069	1.66979	0	0	2.22222	0	1.19048	1.88679	4.61538	2.27273	Tmpo
NC_000074.7.26609180.26609180	NC_000074.7	26609180	26609180	0.277729	0.413047	1.66979	0	0	2.38095	0	2.63158	0	4.16667	0	Hook3
NC_000070.7.55531319.55531319	NC_000070.7	55531319	55531319	0.0346311	0.139084	1.6698	0	0	1.86916	0	4.87805	0	3.84615	0	Klf4
NC_000072.7.52168470.52168470	NC_000072.7	52168470	52168470	0.192467	0.349596	1.66986	1.23457	0	3.27869	0	0	6.55738	6.55738	0	Hoxa4
NC_000083.7.7050808.7050808	NC_000083.7	7050808	7050808	0.110757	0.25736	1.66986	0	0	2.63158	0	1.90476	0	6.79612	0	Ezr
NC_000078.7.101785105.101785105	NC_000078.7	101785105	101785105	0.184597	0.34122	1.6699	0	0	1.85185	3.0303	2.32558	0	10.5263	0	Fbln5
NC_000082.7.65359307.65359307	NC_000082.7	65359307	65359307	0.0659388	0.195972	1.66992	1.05263	2.27273	0	0	2.29008	5.26316	0	2	Chmp2b
NC_000072.7.28479985.28479985	NC_000072.7	28479985	28479985	0.140072	0.292546	1.66995	0	0	2.63158	0	3.84615	4	0	2.04082	Snd1
NC_000082.7.52273355.52273355	NC_000082.7	52273355	52273355	0.449284	0.540748	1.66996	0	0	4.87805	0	0	0	15.7895	0	Alcam
NC_000074.7.110419646.110419646	NC_000074.7	110419646	110419646	0.013354	0.0835006	1.66997	0	1.5625	0	0	2.24719	1.03093	1.25	3.1746	Ist1
NC_000070.7.134070564.134070564	NC_000070.7	134070564	134070564	0.0797532	0.216984	1.66998	0	1.25	3.06122	1.04167	4.52261	4.62963	0.724638	1.03093	Slc30a2
NC_000085.7.41922009.41922009	NC_000085.7	41922009	41922009	0.0160857	0.0914646	1.66998	0	0	0	1.40845	0.632911	1.86916	1	8	Exosc1
NC_000067.7.165462044.165462044	NC_000067.7	165462044	165462044	0.00813448	0.0639292	1.67001	0	1.88679	0	0	0.465116	6.10687	1.90476	0	Mpzl1
NC_000084.7.35088297.35088297	NC_000084.7	35088297	35088297	0.182948	0.3396	1.67004	3.38983	0	0	0	0	1.96078	5.95238	0	Hspa9
NC_000077.7.69686566.69686566	NC_000077.7	69686566	69686566	0.205855	0.360947	1.67004	0	0	4.16667	0	4.2735	1.6129	2.43902	4.65116	Chrnb1
NC_000067.7.9818403.9818403	NC_000067.7	9818403	9818403	0.346358	0.464511	1.67004	2.77778	0	0	0	0	10.5263	2.94118	0	Vcpip1
NC_000074.7.83892755.83892755	NC_000074.7	83892755	83892755	0.346358	0.464511	1.67004	0	0	2.85714	0	2.85714	0	0	10	Tbc1d9
NC_000072.7.113508565.113508565	NC_000072.7	113508565	113508565	0.150404	0.304457	1.67005	0	0	5.55556	0	3.48837	3.8835	4.08163	0	Emc3
NC_000072.7.48372853.48372853	NC_000072.7	48372853	48372853	0.269279	0.407402	1.67006	4.91803	0	0	0	0	0	12.8205	5	Krba1
NC_000081.7.75940954.75940954	NC_000081.7	75940954	75940954	0.405591	0.509613	1.67008	4.28571	10.5263	1.51515	3.1746	2.8169	4.7619	7.93651	6.66667	Scrib
NC_000078.7.85266155.85266155	NC_000078.7	85266155	85266155	0.0722403	0.205518	1.67008	1	0	1.1236	0	0.990099	5.95238	1.2987	0	Eif2b2
NC_000067.7.121455869.121455869	NC_000067.7	121455869	121455869	0.290627	0.421841	1.67009	5.55556	3.92157	0	9.41176	2.8777	6.10687	11.2069	4.22535	Htr5b
NC_000085.7.21630052.21630052	NC_000085.7	21630052	21630052	0.14315	0.295239	1.67012	0	0	0	3.125	1.38889	4.05405	3.22581	0	1110059E24Rik
NC_000067.7.74924028.74924028	NC_000067.7	74924028	74924028	0.00207792	0.0303622	1.67015	0	0	0	0	1.1976	1.73913	3	1.03093	Fev
NC_000067.7.154974854.154974854	NC_000067.7	154974854	154974854	0.00227798	0.0319251	1.67015	0	0	0	0	0.531915	1.94175	3	2.27273	Ier5
NC_000067.7.134488244.134488244	NC_000067.7	134488244	134488244	0.00232533	0.0322893	1.67015	0	0	0	0	0.621118	1.45985	0	5.74713	Kdm5b
NC_000068.8.26279097.26279097	NC_000068.8	26279097	26279097	0.00283518	0.0359903	1.67015	0	0	0	0	0.694444	0.675676	3.84615	1.75439	Entr1
NC_000068.8.26279097.26279097	NC_000068.8	26279097	26279097	0.00283518	0.0359903	1.67015	0	0	0	0	0.694444	0.675676	3.84615	1.75439	Pmpca
NC_000073.7.141504116.141504116	NC_000073.7	141504116	141504116	0.00322196	0.0386545	1.67015	0	0	0	0	2.02703	0	0	4.6729	Brsk2
NC_000069.7.97517372.97517372	NC_000069.7	97517372	97517372	0.00391923	0.04309	1.67015	0	0	0	0	0.613497	6.36364	0	0	Chd1l
NC_000077.7.120125089.120125089	NC_000077.7	120125089	120125089	0.00964414	0.0693714	1.67015	0	0	0	0	2.04082	3.7037	0	0	Bahcc1
NC_000074.7.106075390.106075390	NC_000074.7	106075390	106075390	0.0402004	0.150697	1.67016	0	0	0	1.63934	0	3.2967	0	4.65116	Fhod1
NC_000074.7.106075390.106075390	NC_000074.7	106075390	106075390	0.0402004	0.150697	1.67016	0	0	0	1.63934	0	3.2967	0	4.65116	Slc9a5
NC_000068.8.121636845.121636845	NC_000068.8	121636845	121636845	0.385728	0.495302	1.67016	3.8835	3.33333	3.07692	10.2804	7.75194	15.534	3.19149	0	Frmd5
NC_000068.8.151684957.151684957	NC_000068.8	151684957	151684957	0.255434	0.398141	1.67019	0	0	1.5873	5	6.74157	1.5625	0	8.69565	Rspo4
NC_000068.8.71198104.71198104	NC_000068.8	71198104	71198104	0.298519	0.427431	1.67019	1.6129	0	5.12821	0	4.23729	4.7619	0	2.85714	Slc25a12
NC_000081.7.96186058.96186058	NC_000081.7	96186058	96186058	0.256129	0.397959	1.67021	4.65116	0	0	0	7.01754	0	0	0	Arid2
NC_000068.8.144172709.144172709	NC_000068.8	144172709	144172709	0.0989981	0.243049	1.67021	0	0	0	2.77778	0	1.72414	1.42857	11.5385	Ovol2
NC_000078.7.108521376.108521376	NC_000078.7	108521376	108521376	0.0213793	0.106895	1.67024	0	1.5625	0	0	0	4.10959	0	4.49438	Evl
NC_000074.7.118123331.118123331	NC_000074.7	118123331	118123331	0.547133	0.605482	1.67027	100	91.3043	83.871	94.7368	97.6744	92.7273	94.2857	100	Cmip
NC_000069.7.37473414.37473414	NC_000069.7	37473414	37473414	0.0332195	0.136071	1.67027	0.847458	0	0.735294	0	1.40845	7	0	0	Nudt6
NC_000069.7.37473414.37473414	NC_000069.7	37473414	37473414	0.0332195	0.136071	1.67027	0.847458	0	0.735294	0	1.40845	7	0	0	Afg2a
NC_000069.7.108191278.108191278	NC_000069.7	108191278	108191278	0.249698	0.394394	1.67028	1.16279	0	6.66667	0	1.06383	8.47458	5.12821	2.7027	Sort1
NC_000076.7.66932516.66932516	NC_000076.7	66932516	66932516	0.182098	0.338719	1.67032	1.6129	0	0	0	0	2.5	0	7.31707	Reep3
NC_000081.7.103446602.103446602	NC_000081.7	103446602	103446602	0.1664	0.321936	1.67033	6.08696	0	0.961538	0	3.33333	0.892857	8.82353	3.30579	Ppp1r1a
NC_000068.8.76200866.76200866	NC_000068.8	76200866	76200866	0.150902	0.305019	1.67034	0.990099	0	2.77778	1.40845	3.6036	1.05263	7.22892	0	Pde11a
NC_000068.8.76200866.76200866	NC_000068.8	76200866	76200866	0.150902	0.305019	1.67034	0.990099	0	2.77778	1.40845	3.6036	1.05263	7.22892	0	Rbm45
NC_000085.7.5438502.5438502	NC_000085.7	5438502	5438502	0.00529497	0.050011	1.67034	0	0	0.666667	0	0.588235	4.65116	0	3.25203	Sart1
NC_000085.7.5438509.5438509	NC_000085.7	5438509	5438509	0.00529497	0.050011	1.67034	0	0	0.666667	0	0	0.78125	2.46914	4.83871	Sart1
NC_000071.7.108460508.108460508	NC_000071.7	108460508	108460508	0.139624	0.292003	1.67037	8.4507	3.79747	0.653595	0.826446	6.16114	2.92398	4.73373	2.32558	Pigg
NC_000083.7.56525550.56525550	NC_000083.7	56525550	56525550	0.205235	0.360383	1.67037	0	0	0	2.22222	3.7037	0	4.08163	0	Dpp9
NC_000071.7.38719266.38719266	NC_000071.7	38719266	38719266	0.190593	0.347793	1.67038	3.52113	0	1.75439	1.36986	2.77778	5.88235	3.26087	3.94737	Wdr1
NC_000068.8.103801003.103801003	NC_000068.8	103801003	103801003	0.141745	0.294436	1.67043	1.20482	2.5641	0	0	0.934579	0	8.77193	2.12766	Lmo2
NC_000075.7.8901218.8901218	NC_000075.7	8901218	8901218	0.306128	0.433075	1.67045	0	0	1.6129	4.25532	2.24719	0	7.35294	0	Pgr
NC_000077.7.102446534.102446534	NC_000077.7	102446534	102446534	0.104564	0.24977	1.67047	0	0	3.125	0	0	0	6.74157	0	Gpatch8
NC_000077.7.120358538.120358538	NC_000077.7	120358538	120358538	0.237559	0.385357	1.6705	0	0	5.7971	0	1.62602	6.94444	4.61538	0	Arl16
NC_000077.7.120358538.120358538	NC_000077.7	120358538	120358538	0.237559	0.385357	1.6705	0	0	5.7971	0	1.62602	6.94444	4.61538	0	Hgs
NC_000067.7.106099770.106099770	NC_000067.7	106099770	106099770	0.227526	0.378796	1.67053	5.66038	0	0	0	3.57143	4.47761	2.98507	0	Phlpp1
NC_000071.7.37494220.37494220	NC_000071.7	37494220	37494220	0.06371	0.192879	1.67054	1.0989	0	0	1.02041	3.24675	1.20482	3.57143	0	Evc
NC_000071.7.37494220.37494220	NC_000071.7	37494220	37494220	0.06371	0.192879	1.67054	1.0989	0	0	1.02041	3.24675	1.20482	3.57143	0	Evc2
NC_000068.8.179084661.179084661	NC_000068.8	179084661	179084661	0.157587	0.312641	1.67057	0	0	1.16279	2.27273	0	4.34783	0	7.14286	Cdh4
NC_000071.7.33879174.33879174	NC_000071.7	33879174	33879174	0.157587	0.312641	1.67057	1.36986	2.5	0	0	2.85714	6.84932	0	0	Fgfr3
NC_000075.7.18203512.18203512	NC_000075.7	18203512	18203512	0.0404891	0.151316	1.67057	0.531915	0	0.869565	3.65854	2.66667	5.35714	3.90625	0	Chordc1
NC_000080.7.79664025.79664025	NC_000080.7	79664025	79664025	0.291309	0.421396	1.67058	2.7027	0	0	0	0	0	0	14.2857	Kbtbd7
NC_000080.7.30852776.30852776	NC_000080.7	30852776	30852776	0.572488	0.621078	1.67061	10.7143	0	0	4	12.9032	0	0	0	Uqcc5
NC_000080.7.30852776.30852776	NC_000080.7	30852776	30852776	0.572488	0.621078	1.67061	10.7143	0	0	4	12.9032	0	0	0	Nt5dc2
NC_000072.7.86645943.86645943	NC_000072.7	86645943	86645943	0.0255421	0.118297	1.67061	1.0101	0	0	0	2.08333	4.7619	0	0	Mxd1
NC_000069.7.52924604.52924604	NC_000069.7	52924604	52924604	0.00256596	0.0340909	1.67064	0	0	0	0	1.52672	1.02041	1.86916	2.40964	Cog6
NC_000075.7.43996236.43996236	NC_000075.7	43996236	43996236	0.00327795	0.0390045	1.67064	0	0	0	0	0	0	4.86111	0	Usp2
NC_000085.7.6135030.6135030	NC_000085.7	6135030	6135030	0.00369861	0.0411699	1.67064	0	0	0	0	2.75862	2.38095	0.869565	0	Cdca5
NC_000085.7.6135053.6135053	NC_000085.7	6135053	6135053	0.00373637	0.0413971	1.67064	0	0	0	0	3.44828	0	0.869565	1.33333	Cdca5
NC_000072.7.71471290.71471290	NC_000072.7	71471290	71471290	0.00397247	0.0434242	1.67064	0	0	0	0	1.36986	5.12821	0	1.72414	Rnf103
NC_000070.7.137005157.137005157	NC_000070.7	137005157	137005157	0.00409691	0.0441502	1.67064	0	0	0	0	0.934579	0	0	8.57143	Wnt4
NC_000085.7.24976760.24976760	NC_000085.7	24976760	24976760	0.00556155	0.051334	1.67064	0	0	0	0	2.75862	0	0	4.91803	Dock8
NC_000075.7.30854087.30854087	NC_000075.7	30854087	30854087	0.00593508	0.0540516	1.67064	0	0	0	0	2.52101	2.6087	1.0101	0	Adamts8
NC_000083.7.46940347.46940347	NC_000083.7	46940347	46940347	0.00613261	0.0541871	1.67064	0	0	0	0	3.57143	1.55039	0.925926	0	Ptk7
NC_000077.7.98727507.98727507	NC_000077.7	98727507	98727507	0.00640785	0.0555019	1.67064	0	0	0	0	0.819672	3	1.75439	1.20482	Rapgefl1
NC_000074.7.71112220.71112220	NC_000074.7	71112220	71112220	0.00633773	0.056	1.67064	0	0	0	0	1.38889	1.02041	0.925926	4.34783	Pgpep1
NC_000070.7.44168295.44168295	NC_000070.7	44168295	44168295	0.00732277	0.0604577	1.67064	0	0	0	0	1.66667	0	4.31034	0	Rnf38
NC_000073.7.141061976.141061976	NC_000073.7	141061976	141061976	0.0094202	0.0692512	1.67064	0	0	0	0	2.29008	2.47934	0	1.40845	Tspan4
NC_000079.7.43634508.43634508	NC_000079.7	43634508	43634508	0.0298894	0.128181	1.67065	0	0	0	1.47059	3.36134	1.04167	1.1236	2.0202	Ranbp9
NC_000068.8.119101674.119101674	NC_000068.8	119101674	119101674	0.0314335	0.132169	1.67065	0	0	0	1.21951	2.96296	1.6129	1.92308	0	Rhov
NC_000067.7.78465358.78465358	NC_000067.7	78465358	78465358	0.156668	0.311651	1.67066	3.84615	0	0	0	2.23881	3.22581	0	8.77193	Farsb
NC_000081.7.78687197.78687197	NC_000081.7	78687197	78687197	0.0188743	0.0998039	1.67071	0	0	1.38889	0.694444	4.66321	0.990099	0	0	Card10
NC_000071.7.48141767.48141767	NC_000071.7	48141767	48141767	0.538952	0.600374	1.67072	18.5567	3.125	12.7907	16.8421	15.5844	8.64198	23.2143	16.8831	Slit2
NC_000075.7.72714699.72714699	NC_000075.7	72714699	72714699	0.323189	0.446032	1.67073	0	0	5.35714	0	6.41026	5.40541	0	0	Prtg
NC_000067.7.157239801.157239801	NC_000067.7	157239801	157239801	0.334355	0.454917	1.67074	0	22.2222	1.42857	0	1.49254	7.31707	7.84314	0	Rasal2
NC_000077.7.117545537.117545537	NC_000077.7	117545537	117545537	0.0945719	0.237019	1.67075	0	2.85714	0	0	4.2735	1.17647	0	1.69492	Tnrc6c
NC_000068.8.3285647.3285647	NC_000068.8	3285647	3285647	0.320524	0.443954	1.67077	0	0	4.7619	0	1.26582	0	11.6279	0	Nmt2
NC_000077.7.98686926.98686926	NC_000077.7	98686926	98686926	0.00273872	0.0348149	1.67081	0.543478	0	0	0	1.0929	2.08333	1.92308	2.72727	Msl1
NC_000076.7.5755788.5755788	NC_000076.7	5755788	5755788	0.201248	0.357676	1.67084	0	0	0	3.0303	1.81818	3.22581	0	3.84615	Fbxo5
NC_000069.7.33197487.33197487	NC_000069.7	33197487	33197487	0.0702503	0.203089	1.67085	1.55039	0	0	1.31579	4.10959	3.00752	0	1.53846	Pex5l
NC_000067.7.186437652.186437652	NC_000067.7	186437652	186437652	0.0238825	0.11417	1.67086	0	1.28205	1.08696	0	2.30769	3.4188	2.05479	0	Tgfb2
NC_000080.7.122116195.122116195	NC_000080.7	122116195	122116195	0.65312	0.668478	1.67089	17.8571	0	0	0	0	21.7391	7.69231	9.09091	Ubac2
NC_000070.7.140866862.140866862	NC_000070.7	140866862	140866862	0.190127	0.347344	1.67089	4.25532	0	0	0	4.08163	2.94118	0	7.31707	Szrd1
NC_000081.7.98729383.98729383	NC_000081.7	98729383	98729383	0.47918	0.561138	1.67089	7.5	0	6.12245	2.22222	3.61446	0	6.84932	25	Prkag1
NC_000073.7.28661425.28661425	NC_000073.7	28661425	28661425	0.347353	0.46531	1.6709	0	9.67742	10.2041	0	5.6	0	10.1266	5.7971	Actn4
NC_000076.7.40177256.40177256	NC_000076.7	40177256	40177256	0.026414	0.120373	1.6709	2.34375	0	0	0	3.27869	0.793651	0	4.58716	Amd1
NC_000067.7.181181131.181181131	NC_000067.7	181181131	181181131	0.571685	0.620641	1.67091	6.89655	8.69565	3.92157	5	19.6429	0	0	4.7619	Cnih3
NC_000083.7.16046627.16046627	NC_000083.7	16046627	16046627	0.0174325	0.0956336	1.67093	1.08696	0	0	0	0.558659	3.63636	3.63636	0	Rgmb
NC_000073.7.43985641.43985641	NC_000073.7	43985641	43985641	0.409111	0.512572	1.67095	4.54545	8.33333	0	2.17391	8	1.2987	6.0241	4.34783	Shank1
NC_000085.7.47452994.47452994	NC_000085.7	47452994	47452994	0.17473	0.330986	1.67097	4.10959	1.17647	1.23457	0	4.23729	7.46269	0	0	Sh3pxd2a
NC_000081.7.85914697.85914697	NC_000081.7	85914697	85914697	0.218226	0.371108	1.67098	100	100	91.6667	100	96.5517	100	100	100	Celsr1
NC_000086.8.104808504.104808504	NC_000086.8	104808504	104808504	0.3145	0.438054	1.67098	2.5641	0	0	0	1.40845	6.25	0	0	Fgf16
NC_000083.7.88837477.88837477	NC_000083.7	88837477	88837477	0.0455221	0.160852	1.67101	0	0	0	1.63934	1.04167	5.94059	0	0	Ppp1r21
NC_000070.7.97634222.97634222	NC_000070.7	97634222	97634222	0.022835	0.111473	1.67102	0.877193	0	0.666667	0	4.16667	0.613497	2.9703	0	Nfia
NC_000077.7.77406133.77406133	NC_000077.7	77406133	77406133	0.123763	0.272847	1.67102	0	0	0	4.25532	3.38983	2.66667	2.1978	0	Abhd15
NC_000075.7.75349117.75349117	NC_000075.7	75349117	75349117	0.158786	0.313972	1.67102	4.22535	0	0	0	4.58716	1.26582	0	5.55556	Leo1
NC_000073.7.34819282.34819282	NC_000073.7	34819282	34819282	0.0916749	0.233466	1.67104	1.28205	0	0	0	4.90196	0	0	2.5641	Cebpa
NC_000073.7.95859624.95859624	NC_000073.7	95859624	95859624	0.0916749	0.233466	1.67104	0	0	1.44928	0	1.04167	3.52941	1.51515	2.85714	Tenm4
NC_000072.7.83303067.83303067	NC_000072.7	83303067	83303067	0.123926	0.273635	1.67105	0.952381	0	0.961538	2.17391	2.22222	1.69492	6.06061	0	Mthfd2
NC_000072.7.83303067.83303067	NC_000072.7	83303067	83303067	0.123926	0.273635	1.67105	0.952381	0	0.961538	2.17391	2.22222	1.69492	6.06061	0	Mob1a
NC_000074.7.9821427.9821427	NC_000074.7	9821427	9821427	0.281178	0.415309	1.67107	0	6.52174	5.12821	0	1.62602	2.35294	16.1765	0	Nalf1
NC_000070.7.126629029.126629029	NC_000070.7	126629029	126629029	0.274958	0.411098	1.67107	6.15385	0	0	0	5.37634	1.14943	7.04225	0	Tfap2e
NC_000068.8.136957457.136957457	NC_000068.8	136957457	136957457	0.0556932	0.179645	1.67111	0	0	1.38889	0	2.54777	3.77358	0	1.72414	Jag1
NC_000077.7.58869378.58869378	NC_000077.7	58869378	58869378	0.0689632	0.200544	1.67111	0	0	0	2.08333	1.45985	5.20833	1.6129	0	Trim11
NC_000075.7.57428982.57428982	NC_000075.7	57428982	57428982	0.175574	0.332509	1.67112	0	0	5.40541	0	2.0202	3.0303	0	8.10811	Cox5a
NC_000071.7.67464142.67464142	NC_000071.7	67464142	67464142	0.02802	0.124218	1.67118	0	2.40964	0	0	1.23457	0	2.91262	4.5977	Slc30a9
NC_000077.7.101151183.101151183	NC_000077.7	101151183	101151183	0.0537551	0.176022	1.67118	1.69492	3.9604	2.43902	0	5.24017	3.5503	3.14136	1.34228	Wnk4
NC_000071.7.25704555.25704555	NC_000071.7	25704555	25704555	0.0129693	0.0821766	1.67119	0	2.5	0	0	5.29801	0	0.699301	0	Kmt2c
NC_000070.7.115642021.115642021	NC_000070.7	115642021	115642021	0.102527	0.247553	1.6712	0.862069	7.21649	2.61438	3.05344	3.38983	4.58716	7.21154	2.39521	Atpaf1
NC_000077.7.69048037.69048037	NC_000077.7	69048037	69048037	0.545549	0.604399	1.67121	4	15.0943	15	13.7931	24.3902	8	11.7647	7.54717	Alox12b
NC_000083.7.29710437.29710437	NC_000083.7	29710437	29710437	0.0577981	0.182843	1.67123	1.08696	0	0	0	0	0	7.14286	3.44828	Pim1
NC_000078.7.112113179.112113179	NC_000078.7	112113179	112113179	0.375671	0.486775	1.67123	6.66667	6.06061	8.60215	2.32558	7.8125	1.38889	9.27835	11.7647	Kif26a
NC_000076.7.114636647.114636647	NC_000076.7	114636647	114636647	0.0707465	0.203272	1.67125	2.91262	0	0	0	1.25786	5.17241	1.92308	2.24719	Trhde
NC_000071.7.24599625.24599625	NC_000071.7	24599625	24599625	0.149661	0.303598	1.67125	0	0	3.0303	0	2.53165	6.57895	0	0	Abcb8
NC_000076.7.59057684.59057684	NC_000076.7	59057684	59057684	0.322862	0.444443	1.67125	0	0	0	5.26316	3.0303	0	5.88235	0	Septin10
NC_000076.7.59057684.59057684	NC_000076.7	59057684	59057684	0.322862	0.444443	1.67125	0	0	0	5.26316	3.0303	0	5.88235	0	Sowahc
NC_000083.7.21165901.21165901	NC_000083.7	21165901	21165901	0.322862	0.444443	1.67125	0	0	0	3.7037	0	0	7.69231	0	Ppp2r1a
NC_000068.8.104646835.104646835	NC_000068.8	104646835	104646835	0.000338193	0.0109531	1.67131	0	0	0	0	0.847458	2.15827	4.72973	0	Qser1
NC_000069.7.14928157.14928157	NC_000069.7	14928157	14928157	0.00403676	0.0438013	1.67131	0	0	0	0	2.83019	1.6129	0	2.22222	Car3
NC_000078.7.55349637.55349637	NC_000078.7	55349637	55349637	0.00611395	0.0540911	1.67131	0	0	0	0	1.3986	1.53846	3.52941	0	Ppp2r3c
NC_000078.7.55349637.55349637	NC_000078.7	55349637	55349637	0.00611395	0.0540911	1.67131	0	0	0	0	1.3986	1.53846	3.52941	0	Prorp
NC_000072.7.82629943.82629943	NC_000072.7	82629943	82629943	0.00611395	0.054902	1.67131	0	0	0	0	4.13223	0	0	1.66667	Pole4
NC_000083.7.36207763.36207763	NC_000083.7	36207763	36207763	0.00726553	0.0593808	1.67131	0	0	0	0	0	0	5.10204	2.32558	2310061I04Rik
NC_000067.7.178165214.178165214	NC_000067.7	178165214	178165214	0.00789436	0.0629561	1.67131	0	0	0	0	0.813008	0	4.7619	2.08333	Hnrnpu
NC_000085.7.32573099.32573099	NC_000085.7	32573099	32573099	0.00955793	0.069037	1.67131	0	0	0	0	2.38095	3.63636	0	0	Papss2
NC_000079.7.69682464.69682464	NC_000079.7	69682464	69682464	0.0116481	0.0768016	1.67131	0	0	0	0	3.36134	0	2.22222	0	Tent4a
NC_000077.7.75479150.75479150	NC_000077.7	75479150	75479150	0.0117791	0.0772786	1.67131	0	0	0	0	1.78571	2.91262	1.1236	0	Pitpna
NC_000077.7.19875459.19875459	NC_000077.7	19875459	19875459	0.012321	0.0792101	1.67131	0	0	0	0	3.125	2.17391	0	0	Spred2
NC_000067.7.36978479.36978479	NC_000067.7	36978479	36978479	0.0136511	0.0844668	1.67131	0	0	0	0	2.14286	0	4.16667	0	Tmem131
NC_000077.7.117700431.117700431	NC_000077.7	117700431	117700431	0.0139692	0.0847873	1.67131	0	0	0	0	0	1.06383	1.28205	4.5977	Syngr2
NC_000077.7.102338552.102338552	NC_000077.7	102338552	102338552	0.0141315	0.0852966	1.67131	0	0	0	0	0	2.15054	1.17647	3.2967	Fam171a2
NC_000077.7.102338560.102338560	NC_000077.7	102338560	102338560	0.014296	0.085822	1.67131	0	0	0	0	0	2.15054	0	4.3956	Fam171a2
NC_000067.7.133351131.133351131	NC_000067.7	133351131	133351131	0.0153318	0.089951	1.67131	0	0	0	0	0	0	5.15464	1.47059	Sox13
NC_000074.7.11059125.11059125	NC_000074.7	11059125	11059125	0.0178953	0.0978026	1.67131	0	0	0	0	0	1.63934	0	7.35294	Irs2
NC_000075.7.65201888.65201888	NC_000075.7	65201888	65201888	0.0226117	0.110873	1.67131	0	0	0	0	0	6.66667	0	3.50877	Clpx
NC_000071.7.37399345.37399345	NC_000071.7	37399345	37399345	0.385127	0.494844	1.67133	2.5641	4.87805	0	7.01754	1.40845	13.3333	1.31579	4.41176	Crmp1
NC_000077.7.103588812.103588812	NC_000077.7	103588812	103588812	0.0543807	0.177159	1.67133	0.840336	0	0	0	1.20482	1.66667	5	0	Gosr2
NC_000083.7.63189943.63189943	NC_000083.7	63189943	63189943	0.102372	0.246966	1.6714	1.51515	0	0	0	0	3.38983	6.41026	0	Efna5
NC_000083.7.63189947.63189947	NC_000083.7	63189947	63189947	0.102372	0.246966	1.6714	1.51515	0	0	0	0	3.38983	6.41026	0	Efna5
NC_000071.7.91079413.91079413	NC_000071.7	91079413	91079413	0.179093	0.336267	1.67141	3.57143	0	0	0	4.34783	0	0	9.30233	Mthfd2l
NC_000085.7.32733569.32733569	NC_000085.7	32733569	32733569	0.0140489	0.0850418	1.67142	0.740741	0	0	1.17647	0	3.0303	2.08333	4.58716	Pten
NC_000075.7.99450480.99450480	NC_000075.7	99450480	99450480	0.0442772	0.158886	1.67145	0	0	0	3.50877	4.0404	0	1.85185	3.40909	Armc8
NC_000069.7.88678948.88678948	NC_000069.7	88678948	88678948	0.169001	0.325345	1.67146	1.90476	0	4.42478	0	0.892857	2.45902	7.07071	5.47945	Syt11
NC_000078.7.71021821.71021821	NC_000078.7	71021821	71021821	0.0473726	0.164322	1.67146	0	2.53165	0	2.94118	0.505051	4.37956	5.97015	0.877193	Psma3
NC_000080.7.67309251.67309251	NC_000080.7	67309251	67309251	0.358342	0.473042	1.6715	0	9.23077	0	2.22222	11.7647	4.08163	0	1.88679	Ppp2r2a
NC_000078.7.86126125.86126125	NC_000078.7	86126125	86126125	0.0589688	0.184796	1.6715	1.35135	0	0	0	1.27389	1.14943	2.47934	4.54545	Tgfb3
NC_000078.7.86126125.86126125	NC_000078.7	86126125	86126125	0.0589688	0.184796	1.6715	1.35135	0	0	0	1.27389	1.14943	2.47934	4.54545	Ift43
NC_000073.7.126102922.126102922	NC_000073.7	126102922	126102922	0.14214	0.294887	1.67151	2.12766	0	1.08696	0	2.17391	0	0	8.62069	Atxn2l
NC_000082.7.76810828.76810828	NC_000082.7	76810828	76810828	0.125949	0.275429	1.67152	0	1.28205	3.38983	0	2.73973	0	7.69231	0	Usp25
NC_000071.7.134961677.134961677	NC_000071.7	134961677	134961677	0.100537	0.245049	1.67153	0	0	0	4.83871	0	9.85915	2.17391	0	Mettl27
NC_000073.7.16658229.16658229	NC_000073.7	16658229	16658229	0.00416227	0.0445455	1.67153	0	0	0.549451	0	2.63158	0	3.22581	1.11111	Calm3
NC_000072.7.67243925.67243925	NC_000072.7	67243925	67243925	0.0795755	0.216753	1.67154	1.25	2	0	0	3.16456	0.892857	0.961538	4.87805	Serbp1
NC_000077.7.31821346.31821346	NC_000077.7	31821346	31821346	0.00290407	0.0359717	1.67154	0	0	0	0.584795	2.15517	2.5641	0.847458	1.16279	Cpeb4
NC_000077.7.94932188.94932188	NC_000077.7	94932188	94932188	0.0498071	0.169	1.67157	0	3.15789	1.38889	0	2.38095	1.78571	1.5873	6.06061	Pdk2
NC_000077.7.49916304.49916304	NC_000077.7	49916304	49916304	0.277465	0.411955	1.6716	0	0	6.25	0	3.66972	0	0	5.71429	Rnf130
NC_000070.7.133978824.133978824	NC_000070.7	133978824	133978824	0.065397	0.195479	1.67164	1.33333	0	1.88679	0	1.03093	4.09836	4.8	0	Fam110d
NC_000068.8.156153869.156153869	NC_000068.8	156153869	156153869	0.118381	0.267135	1.67166	4.81928	0	0	0	7.24638	0	0	1.51515	Cnbd2
NC_000069.7.89741003.89741003	NC_000069.7	89741003	89741003	0.478166	0.560748	1.67169	10.6796	16.9811	14.9123	13.4454	14.0187	21.5909	13.6364	14.6067	She
NC_000079.7.41403878.41403878	NC_000079.7	41403878	41403878	0.21347	0.367287	1.67169	1.5625	2.94118	2.7027	6	5.40541	3.06122	0	11.6071	Smim13
NC_000073.7.127048109.127048109	NC_000073.7	127048109	127048109	0.0372332	0.144567	1.67169	0.735294	0	0	1.75439	0	5.88235	2.12766	1.52672	Zfp689
NC_000083.7.80203020.80203020	NC_000083.7	80203020	80203020	0.0882779	0.228494	1.67171	1.36986	0	0	0	2.43902	4.22535	0	1.75439	Atl2
NC_000068.8.5142749.5142749	NC_000068.8	5142749	5142749	0.0882779	0.228755	1.67171	0	2.94118	0	0	0.980392	2.40964	3.38983	2.5641	Ccdc3
NC_000077.7.63812879.63812879	NC_000077.7	63812879	63812879	0.126978	0.276607	1.67173	0	1.53846	0	2.7027	7.61905	0	1.08696	0	Hs3st3b1
NC_000076.7.5773721.5773721	NC_000076.7	5773721	5773721	0.226624	0.378138	1.67173	0	0	0	2.7027	0	10	0	0	Mtrf1l
NC_000069.7.57482308.57482308	NC_000069.7	57482308	57482308	0.100701	0.245262	1.67177	0.917431	0	1.03093	2.5	1.94805	0.925926	6.30631	1.40845	Wwtr1
NC_000068.8.73102349.73102349	NC_000068.8	73102349	73102349	0.15192	0.306226	1.6718	0	4.54545	1.16279	0	3.15789	3.48837	0	4.7619	Sp9
NC_000076.7.116308931.116308931	NC_000076.7	116308931	116308931	0.591742	0.632697	1.67183	0	0	14.8148	0	17.6471	0	0	0	Kcnmb4
NC_000073.7.30656480.30656480	NC_000073.7	30656480	30656480	0.138086	0.290318	1.67185	0	2.5	0	0	1.40845	0	6.77966	0	Usf2
NC_000079.7.113129970.113129970	NC_000079.7	113129970	113129970	0.401712	0.506756	1.67186	0	9.7561	1.16279	13.3333	4.7619	7.40741	5.68182	8.33333	Mcidas
NC_000073.7.117842545.117842545	NC_000073.7	117842545	117842545	0.0550526	0.178554	1.67189	0.934579	0	1.1236	0	1.2987	2.91262	5.43478	0	Smg1
NC_000067.7.184731733.184731733	NC_000067.7	184731733	184731733	0.187139	0.344369	1.6719	0	2.17391	0	2.12766	0	3.50877	8.06452	0	Mark1
NC_000068.8.32286770.32286770	NC_000068.8	32286770	32286770	0.380355	0.491189	1.67191	0	0	1.92308	6.66667	8.88889	2	3.44828	0	Ptges2
NC_000070.7.40947974.40947974	NC_000070.7	40947974	40947974	0.0840004	0.22291	1.67192	1.38249	0	1.35135	5	2.71739	3.57143	2.01005	9.27835	Bag1
NC_000070.7.40947974.40947974	NC_000070.7	40947974	40947974	0.0840004	0.22291	1.67192	1.38249	0	1.35135	5	2.71739	3.57143	2.01005	9.27835	Chmp5
NC_000068.8.168583550.168583550	NC_000068.8	168583550	168583550	0.452353	0.543218	1.67196	1.69492	0	9.375	4.25532	10.2564	3.84615	2.63158	0	Atp9a
NC_000075.7.56834615.56834615	NC_000075.7	56834615	56834615	0.289529	0.421088	1.67197	2.06897	1.92308	8.42105	4	9.67742	4.30108	1.75439	7.84314	Snx33
NC_000070.7.120682770.120682770	NC_000070.7	120682770	120682770	0.113168	0.260889	1.67198	3.44828	0	2.27273	0	1.66667	6.10687	1.92308	3.65854	Nfyc
NC_000071.7.144483182.144483182	NC_000071.7	144483182	144483182	0.18608	0.343316	1.67199	0	0	0	2.32558	6.41026	0	0	0	Nptx2
NC_000074.7.64657336.64657336	NC_000074.7	64657336	64657336	0.526223	0.592095	1.67199	2.63158	0	0	6.66667	0	8.69565	3.7037	5.88235	Tll1
NC_000075.7.22300220.22300220	NC_000075.7	22300220	22300220	0.526223	0.592095	1.67199	4.54545	0	0	7.69231	0	4.34783	12	0	Anln
NC_000083.7.69746626.69746626	NC_000083.7	69746626	69746626	0.150598	0.303979	1.672	1.75439	0	1.0101	3.38983	0.900901	8.53659	2.72727	2.12766	Akain1
NC_000077.7.69450853.69450853	NC_000077.7	69450853	69450853	0.167963	0.323655	1.672	3.33333	1.38889	0	2.43902	3.4965	3.52941	4.3956	2.5974	Efnb3
NC_000080.7.14297150.14297150	NC_000080.7	14297150	14297150	0.0715179	0.20438	1.67203	1.63934	0	0	0	3.57143	4.61538	0	0	Pdhb
NC_000068.8.64852747.64852747	NC_000068.8	64852747	64852747	0.280643	0.414947	1.67205	2.77778	0	2.43902	7.69231	2.45902	7.59494	7.54717	1.81818	Grb14
NC_000072.7.113396392.113396392	NC_000072.7	113396392	113396392	0.12755	0.27799	1.67207	0	0	0	1.75439	1.35135	1.88679	6.25	0	Rpusd3
NC_000068.8.92290113.92290113	NC_000068.8	92290113	92290113	0.0711019	0.204355	1.67208	0	0	0	2.12766	0	5.50459	1.5625	0	Slc35c1
NC_000071.7.143300612.143300612	NC_000071.7	143300612	143300612	0.113453	0.261248	1.67208	1.51515	0	0	0	2.43902	5	0	0	Ints15
NC_000068.8.74536126.74536126	NC_000068.8	74536126	74536126	0.294541	0.424643	1.67208	1.0989	0	10.4167	2.5974	5	2.27273	7.82609	2.08333	Hoxd8
NC_000074.7.85142141.85142141	NC_000074.7	85142141	85142141	0.226292	0.377862	1.67208	2.77778	0	2.8169	0	5.82524	0	1.47059	6.45161	Cacna1a
NC_000075.7.44046438.44046438	NC_000075.7	44046438	44046438	0.114617	0.262648	1.67212	3.15789	0	1.43885	0	6.4	2.1978	1.53846	1.31579	Mcam
NC_000082.7.43959750.43959750	NC_000082.7	43959750	43959750	0.037661	0.14523	1.67213	0	2.22222	0	0	0	6.66667	2.58621	1.66667	Naa50
NC_000072.7.108638434.108638434	NC_000072.7	108638434	108638434	0.529144	0.594029	1.67214	13.0435	4.16667	6.06061	9.23077	11.7021	5.76923	13.0435	8.88889	Bhlhe40
NC_000078.7.28699790.28699790	NC_000078.7	28699790	28699790	0.129589	0.279623	1.67215	0	0	1.35135	0	5.19481	0	2.32558	0	Rnaseh1
NC_000068.8.121859146.121859146	NC_000068.8	121859146	121859146	0.343037	0.461833	1.67216	4.44444	16.6667	1.11111	2.85714	6.15385	10.1266	3.50877	6.34921	Eif3j1
NC_000073.7.118132371.118132371	NC_000073.7	118132371	118132371	0.0428444	0.156064	1.67217	0.917431	0	0	0.943396	3.28947	0	0	5.55556	Coq7
NC_000074.7.129083812.129083812	NC_000074.7	129083812	129083812	0.0797651	0.217004	1.67221	1.30719	3.22581	1.26582	4	4.16667	1.5873	3.68664	7.34463	Nrp1
NC_000085.7.45772109.45772109	NC_000085.7	45772109	45772109	0.0979304	0.241289	1.67222	1	0	0	0	0	5.76923	0	3.92157	Oga
NC_000083.7.81251899.81251899	NC_000083.7	81251899	81251899	0.337309	0.456084	1.67222	7.40741	0	2.08333	0	4.7619	3.50877	6.77966	0	Tmem178
NC_000083.7.34846266.34846266	NC_000083.7	34846266	34846266	0.00726599	0.059383	1.67224	0	0	0	0	0	2.73973	3.75	0	Ppt2
NC_000080.7.55728784.55728784	NC_000080.7	55728784	55728784	0.00746859	0.0603031	1.67224	0	0	0	0	2.85714	2.24719	0	0	Carmil3
NC_000079.7.49024197.49024197	NC_000079.7	49024197	49024197	0.00850881	0.06477	1.67224	0	0	0	0	4.12371	0	0	1.69492	Phf2
NC_000079.7.49024138.49024138	NC_000079.7	49024138	49024138	0.00858958	0.0650891	1.67224	0	0	0	0	2.06186	0	2.22222	1.69492	Phf2
NC_000079.7.49024173.49024173	NC_000079.7	49024173	49024173	0.00858958	0.0650891	1.67224	0	0	0	0	4.12371	0	0	1.69492	Phf2
NC_000070.7.56864761.56864761	NC_000070.7	56864761	56864761	0.00875388	0.0665587	1.67224	0	0	0	0	3.6036	0	0	2	Ctnnal1
NC_000085.7.44543856.44543856	NC_000085.7	44543856	44543856	0.00982309	0.0700754	1.67224	0	0	0	0	1.92308	4	0	0	Ndufb8
NC_000070.7.107660027.107660027	NC_000070.7	107660027	107660027	0.00963442	0.0701083	1.67224	0	0	0	0	6.32911	0	0	0	Lrp8
NC_000070.7.107660055.107660055	NC_000070.7	107660055	107660055	0.00963442	0.0701083	1.67224	0	0	0	0	3.79747	0	0.990099	1.85185	Lrp8
NC_000077.7.105072958.105072958	NC_000077.7	105072958	105072958	0.0110534	0.0746697	1.67224	0	0	0	0	2.7027	1.31579	2.22222	0	Tlk2
NC_000076.7.62782803.62782803	NC_000076.7	62782803	62782803	0.011164	0.0750797	1.67224	0	0	0	0	1	1.35135	4.6875	0	Dna2
NC_000071.7.114913103.114913103	NC_000071.7	114913103	114913103	0.0122225	0.0796856	1.67224	0	0	0	0	4.16667	0	1.33333	0	Git2
NC_000071.7.114913103.114913103	NC_000071.7	114913103	114913103	0.0122225	0.0796856	1.67224	0	0	0	0	4.16667	0	1.33333	0	Ankrd13a
NC_000085.7.8919221.8919221	NC_000085.7	8919221	8919221	0.0128628	0.0811004	1.67224	0	0	0	0	0.877193	4.41176	1.51515	0	Mta2
NC_000085.7.8919179.8919179	NC_000085.7	8919179	8919179	0.0129957	0.081538	1.67224	0	0	0	0	0.877193	4.41176	1.51515	0	Mta2
NC_000070.7.131601445.131601445	NC_000070.7	131601445	131601445	0.0128628	0.0818297	1.67224	0	0	0	0	2.0202	0	0	5.66038	Srsf4
NC_000070.7.131601477.131601477	NC_000070.7	131601477	131601477	0.0128628	0.0818297	1.67224	0	0	0	0	2.0202	0	0	5.66038	Srsf4
NC_000071.7.129937476.129937476	NC_000071.7	129937476	129937476	0.0128628	0.0818297	1.67224	0	0	0	0	3.06122	2.43902	0	0	Nupr2
NC_000085.7.8919249.8919249	NC_000085.7	8919249	8919249	0.0131302	0.0819733	1.67224	0	0	0	0	0.877193	2.94118	3.0303	0	Mta2
NC_000084.7.6491049.6491049	NC_000084.7	6491049	6491049	0.0134043	0.082912	1.67224	0	0	0	0	1.48148	3.07692	1.72414	0	Epc1
NC_000074.7.40964811.40964811	NC_000074.7	40964811	40964811	0.0132664	0.083206	1.67224	0	0	0	0	0	2.38095	0	4.83871	Cnot7
NC_000074.7.40964811.40964811	NC_000074.7	40964811	40964811	0.0132664	0.083206	1.67224	0	0	0	0	0	2.38095	0	4.83871	Vps37a
NC_000084.7.6491086.6491086	NC_000084.7	6491086	6491086	0.0135439	0.0833597	1.67224	0	0	0	0	1.48148	3.07692	1.72414	0	Epc1
NC_000072.7.85490502.85490502	NC_000072.7	85490502	85490502	0.0136853	0.084573	1.67224	0	0	0	0	3.57143	1.23457	0	0	Egr4
NC_000069.7.51303995.51303995	NC_000069.7	51303995	51303995	0.015529	0.0906008	1.67224	0	0	0	0	4.58716	0	0	0	Mgarp
NC_000070.7.44013571.44013571	NC_000070.7	44013571	44013571	0.0165628	0.0938365	1.67224	0	0	0	0	2.17391	3.07692	0	1.66667	Clta
NC_000078.7.112964622.112964622	NC_000078.7	112964622	112964622	0.0174882	0.0958095	1.67224	0	0	0	0	1.03093	3.1746	2.27273	0	Brf1
NC_000083.7.66089944.66089944	NC_000083.7	66089944	66089944	0.0182739	0.0981347	1.67224	0	0	0	0	4.2735	0	0	0	Rab31
NC_000083.7.66089944.66089944	NC_000083.7	66089944	66089944	0.0182739	0.0981347	1.67224	0	0	0	0	4.2735	0	0	0	Ppp4r1
NC_000074.7.116433265.116433265	NC_000074.7	116433265	116433265	0.0180735	0.0983192	1.67224	0	0	0	0	4.08163	1.35135	0	0	Maf
NC_000071.7.88869093.88869093	NC_000071.7	88869093	88869093	0.0191025	0.101323	1.67224	0	0	0	0	0.934579	4	0	1.66667	Mob1b
NC_000083.7.74835223.74835223	NC_000083.7	74835223	74835223	0.019977	0.102997	1.67224	0	0	0	0	5	0	0	0	Birc6
NC_000068.8.4722710.4722710	NC_000068.8	4722710	4722710	0.0206647	0.105652	1.67224	0	0	0	0	0.806452	0	9.30233	0	Bend7
NC_000071.7.124679111.124679111	NC_000071.7	124679111	124679111	0.0221281	0.109642	1.67224	0	0	0	0	3.47826	0	1.51515	0	Tmed2
NC_000069.7.104772513.104772513	NC_000069.7	104772513	104772513	0.0226436	0.110955	1.67224	0	0	0	0	3.125	1.5873	0	0	Capza1
NC_000069.7.104772513.104772513	NC_000069.7	104772513	104772513	0.0226436	0.110955	1.67224	0	0	0	0	3.125	1.5873	0	0	St7l
NC_000081.7.38975909.38975909	NC_000081.7	38975909	38975909	0.0229068	0.111062	1.67224	0	0	0	0	0	2.12766	4.7619	0	Slc25a32
NC_000081.7.38975909.38975909	NC_000081.7	38975909	38975909	0.0229068	0.111062	1.67224	0	0	0	0	0	2.12766	4.7619	0	Dcaf13
NC_000076.7.128294891.128294891	NC_000076.7	128294891	128294891	0.0260609	0.119083	1.67224	0	0	0	0	1.31579	2.40964	0	3.1746	Smarcc2
NC_000071.7.100186778.100186778	NC_000071.7	100186778	100186778	0.0260609	0.119564	1.67224	0	0	0	0	3.0303	0	0	3.125	Hnrnpdl
NC_000071.7.100186778.100186778	NC_000071.7	100186778	100186778	0.0260609	0.119564	1.67224	0	0	0	0	3.0303	0	0	3.125	Enoph1
NC_000084.7.3508360.3508360	NC_000084.7	3508360	3508360	0.026373	0.119844	1.67224	0	0	0	0	0	8.33333	0	0	Bambi
NC_000071.7.100186836.100186836	NC_000071.7	100186836	100186836	0.026373	0.120269	1.67224	0	0	0	0	3.0303	0	1.47059	0	Hnrnpdl
NC_000071.7.100186836.100186836	NC_000071.7	100186836	100186836	0.026373	0.120269	1.67224	0	0	0	0	3.0303	0	1.47059	0	Enoph1
NC_000085.7.4176109.4176109	NC_000085.7	4176109	4176109	0.0328498	0.134763	1.67224	0	0	0	0	2.10526	1.53846	2.43902	0	Tmem134
NC_000068.8.71219714.71219714	NC_000068.8	71219714	71219714	0.41968	0.520291	1.67224	0	0	7.14286	0	0	5.40541	0	21.4286	Hat1
NC_000070.7.108637802.108637802	NC_000070.7	108637802	108637802	0.281894	0.41582	1.67224	2.04082	4.6875	3.00752	7.14286	7.05128	8.4507	5.55556	0	Zfyve9
NC_000082.7.30889661.30889661	NC_000082.7	30889661	30889661	0.628911	0.65461	1.67225	25.3165	10.5263	21.875	39.0625	34.3511	14.9425	28.866	25.3521	Xxylt1
NC_000081.7.31367806.31367806	NC_000081.7	31367806	31367806	0.0941213	0.23644	1.67227	0	0	0	2.22222	5.37634	0	0	2.17391	Ankrd33b
NC_000085.7.53379067.53379067	NC_000085.7	53379067	53379067	0.00532323	0.050167	1.6723	0.531915	0	1.31579	0	2.7027	2.22222	2.31481	0.757576	Smndc1
NC_000079.7.117739314.117739314	NC_000079.7	117739314	117739314	0.301178	0.42826	1.6723	1.36986	0	5.66038	4	9.70874	1.44928	2.88462	0	Hcn1
NC_000080.7.61677183.61677183	NC_000080.7	61677183	61677183	0.030187	0.128889	1.6723	0	0	2.23464	0.892857	6.61157	1.5873	0	0	Kpna3
NC_000067.7.152831037.152831037	NC_000067.7	152831037	152831037	0.185337	0.342562	1.6723	3.50877	0	0	0	0	2.04082	6.77966	2.5	Nmnat2
NC_000070.7.28812943.28812943	NC_000070.7	28812943	28812943	0.185337	0.342562	1.6723	0	0	2.7027	0	4.41176	6.38298	0	0	Epha7
NC_000080.7.87378672.87378672	NC_000080.7	87378672	87378672	0.0301091	0.128708	1.67231	0	0	2.08333	0	3.97727	2.61438	0.757576	0	Diaph3
NC_000070.7.139349852.139349852	NC_000070.7	139349852	139349852	0.13537	0.287176	1.67233	2.9703	0	0	1.17647	0	4.65116	4.8	3.7037	Aldh4a1
NC_000084.7.67581692.67581692	NC_000084.7	67581692	67581692	0.300293	0.427636	1.67234	0	4.34783	0	3.33333	1.92308	5.88235	3.27869	0	Afg3l2
NC_000075.7.55056409.55056409	NC_000075.7	55056409	55056409	0.12128	0.270535	1.6724	0	0	4.70588	0.869565	3.6036	0.970874	5.64516	0	Ube2q2
NC_000071.7.92583168.92583168	NC_000071.7	92583168	92583168	0.220474	0.373503	1.67242	2.7027	0	0	0	0	0	3.7037	5.71429	Nup54
NC_000075.7.48966864.48966864	NC_000075.7	48966864	48966864	0.502268	0.576653	1.67243	16.8142	13.3333	13.0841	21.8182	17.3077	16.6667	27.5862	10.2564	Zw10
NC_000082.7.32238876.32238876	NC_000082.7	32238876	32238876	0.116065	0.263711	1.67246	2.06186	0	1.38889	0	1.96078	5.74713	2.0202	2.12766	Dynlt2b
NC_000076.7.8394174.8394174	NC_000076.7	8394174	8394174	0.116065	0.264378	1.67246	0.900901	0	0	2.5641	3.84615	5.55556	0	3.2967	Ust
NC_000080.7.8508695.8508695	NC_000080.7	8508695	8508695	0.329479	0.449788	1.67247	5.97015	3.125	0	2.04082	5.55556	1.78571	6.52174	2.04082	Thoc7
NC_000073.7.33867881.33867881	NC_000073.7	33867881	33867881	0.254224	0.397345	1.67249	3.22581	0	0	0	2.77778	0	8.69565	0	Uba2
NC_000068.8.126516774.126516774	NC_000068.8	126516774	126516774	0.0411358	0.152559	1.67251	0	0	1.38889	0	0	2.17391	5.40541	1.5873	Gabpb1
NC_000068.8.29141706.29141706	NC_000068.8	29141706	29141706	0.316004	0.440477	1.67254	0	0	4.34783	4	1.40845	13.0435	0	2.77778	Ntng2
NC_000073.7.24312361.24312361	NC_000073.7	24312361	24312361	0.469874	0.555183	1.67256	9.55882	4.7619	6.09756	14.2857	10.0775	5.88235	13.2353	16.0714	Phldb3
NC_000068.8.94268404.94268404	NC_000068.8	94268404	94268404	0.368579	0.482068	1.67256	1.66667	0	7.01754	0	4.49438	8.75	1.47059	0	Api5
NC_000075.7.21504288.21504288	NC_000075.7	21504288	21504288	0.0475648	0.165085	1.67259	0	3.7037	0.78125	0	0.826446	1.69492	6.73077	0.909091	Timm29
NC_000077.7.115310986.115310986	NC_000077.7	115310986	115310986	0.127674	0.277418	1.6726	0	0	0	3.63636	1.55039	7.5	0	0	Kctd2
NC_000079.7.3588550.3588550	NC_000079.7	3588550	3588550	0.250616	0.394194	1.67263	1.88679	0	1.6129	0	2.04082	4.28571	3.84615	0	Gdi2
NC_000084.7.53309447.53309447	NC_000084.7	53309447	53309447	0.250616	0.394194	1.67263	0	0	1.6129	4.34783	5.08475	1.96078	0	4.7619	Snx2
NC_000082.7.18066520.18066520	NC_000082.7	18066520	18066520	0.151827	0.305397	1.67263	0	0	1.28205	1.75439	5.26316	0	3.07692	0	Ranbp1
NC_000082.7.18066520.18066520	NC_000082.7	18066520	18066520	0.151827	0.305397	1.67263	0	0	1.28205	1.75439	5.26316	0	3.07692	0	Trmt2a
NC_000085.7.5738406.5738406	NC_000085.7	5738406	5738406	0.0379663	0.145849	1.67265	0	0	0	1.6129	0.719424	2	2.29885	4.22535	Pcnx3
NC_000069.7.63871850.63871850	NC_000069.7	63871850	63871850	0.0606922	0.188017	1.67267	0	0	1.40845	1.69492	1.06952	2.0979	5.26316	2.35294	Slc33a1
NC_000085.7.6327180.6327180	NC_000085.7	6327180	6327180	0.214597	0.368161	1.67267	0	0	2.04082	0	0	4.65116	1.96078	3.7037	Ehd1
NC_000085.7.6327196.6327196	NC_000085.7	6327196	6327196	0.214597	0.368161	1.67267	0	0	2.04082	0	0	6.97674	1.96078	0	Ehd1
NC_000075.7.45896033.45896033	NC_000075.7	45896033	45896033	0.214597	0.368868	1.67267	0	0	2.5	0	4.25532	2.32558	1.81818	0	Pafah1b2
NC_000075.7.45896064.45896064	NC_000075.7	45896064	45896064	0.214597	0.368868	1.67267	1.63934	0	0	0	6.38298	2.32558	0	0	Pafah1b2
NC_000070.7.139550992.139550992	NC_000070.7	139550992	139550992	0.425041	0.524201	1.67269	7.27273	12.5	10.7527	4.7619	3.30579	10.5769	18.5185	5.17241	Pax7
NC_000067.7.39407608.39407608	NC_000067.7	39407608	39407608	0.197877	0.354728	1.67271	2	1.47059	0	6.25	0	3.84615	7.5	3.1746	Rpl31
NC_000075.7.43656691.43656691	NC_000075.7	43656691	43656691	0.211071	0.366078	1.67273	0	4.65116	2.73973	0	2.85714	3.33333	6.15385	0	Nectin1
NC_000067.7.189654221.189654221	NC_000067.7	189654221	189654221	0.601138	0.638334	1.67273	2.12766	0	23.0769	0	9.30233	3.7037	11.7647	4.34783	Smyd2
NC_000068.8.25768006.25768006	NC_000068.8	25768006	25768006	0.176612	0.33362	1.67277	1.21951	4.7619	2.5641	0	3.52113	4.58716	2.24719	4.08163	Kcnt1
NC_000076.7.128573512.128573512	NC_000076.7	128573512	128573512	0.611132	0.644229	1.67278	1.96078	17.6471	9.52381	14.2857	7.69231	9.52381	13.5593	11.4286	Dgka
NC_000078.7.78908336.78908336	NC_000078.7	78908336	78908336	0.19421	0.350467	1.67278	4.51128	10	2.64901	0	7.04225	3.96825	3.125	5.12821	Atp6v1d
NC_000075.7.30833587.30833587	NC_000075.7	30833587	30833587	0.295216	0.425129	1.6728	0	0	6.97674	4.25532	0	12.6984	7.35294	1.85185	Adamts15
NC_000071.7.67765767.67765767	NC_000071.7	67765767	67765767	0.211278	0.366234	1.67281	3.1746	0	0	0	1.69492	3.8835	0	4.08163	Shisa3
NC_000071.7.67765780.67765780	NC_000071.7	67765780	67765780	0.211278	0.366234	1.67281	3.1746	0	0	0	1.69492	3.8835	0	4.08163	Shisa3
NC_000082.7.4867612.4867612	NC_000082.7	4867612	4867612	0.314368	0.437947	1.67281	0	0	0	3.7037	0	10.3448	0	0	Glyr1
NC_000082.7.4867643.4867643	NC_000082.7	4867643	4867643	0.314368	0.437947	1.67281	0	0	0	4	4.16667	6.89655	0	0	Glyr1
NC_000074.7.81606188.81606188	NC_000074.7	81606188	81606188	0.314368	0.439229	1.67281	2.04082	0	0	0	3.0303	0	0	10	Gab1
NC_000074.7.81606226.81606226	NC_000074.7	81606226	81606226	0.314368	0.439229	1.67281	0	0	0	4.54545	0	2.94118	0	10	Gab1
NC_000075.7.40597748.40597748	NC_000075.7	40597748	40597748	0.314368	0.439229	1.67281	0	0	2.63158	0	0	0	13.6364	0	Clmp
NC_000074.7.26275534.26275534	NC_000074.7	26275534	26275534	0.0166544	0.0940947	1.67284	0	0	0.952381	0	0	5	0	2.67857	Bag4
NC_000074.7.26275534.26275534	NC_000074.7	26275534	26275534	0.0166544	0.0940947	1.67284	0	0	0.952381	0	0	5	0	2.67857	Lsm1
NC_000073.7.141503753.141503753	NC_000073.7	141503753	141503753	0.0599547	0.186781	1.67286	0	0	0	2.63158	3.5461	5.26316	0	0	Brsk2
NC_000068.8.146854903.146854903	NC_000068.8	146854903	146854903	0.000879808	0.0188614	1.67286	0	0	0	0	0.930233	2.58621	2.0979	1.5625	Xrn2
NC_000068.8.163592105.163592105	NC_000068.8	163592105	163592105	0.00127614	0.0232202	1.67286	0	0	0	0	4.12371	0	0	1.0101	Ada
NC_000067.7.64656797.64656797	NC_000067.7	64656797	64656797	0.00140038	0.0244527	1.67286	0	0	0	0	1.1976	2.72109	1.73913	0.917431	Mettl21a
NC_000084.7.34354073.34354073	NC_000084.7	34354073	34354073	0.00157092	0.0255024	1.67286	0	0	0	0	1.18343	0	0	6.73077	Apc
NC_000081.7.98953609.98953609	NC_000081.7	98953609	98953609	0.00241785	0.032494	1.67286	0	0	0	0	2.33918	0	1.84049	2.35294	Prph
NC_000073.7.110214240.110214240	NC_000073.7	110214240	110214240	0.0290056	0.126547	1.67288	0.952381	0	0	0	3.27869	3.14961	0	0	Sbf2
NC_000069.7.54962857.54962857	NC_000069.7	54962857	54962857	0.291322	0.422333	1.67289	2.7027	0	0	0	5.45455	0	0	0	Ccna1
NC_000068.8.52748646.52748646	NC_000068.8	52748646	52748646	0.112496	0.260064	1.67295	1.63934	1.08696	2.65487	0	1.19048	3.84615	3.00752	6.30631	Fmnl2
NC_000084.7.67581982.67581982	NC_000084.7	67581982	67581982	0.277409	0.411925	1.67295	1.69492	0	0	6.66667	0	12.963	2.43902	2.77778	Afg3l2
NC_000068.8.33776316.33776316	NC_000068.8	33776316	33776316	0.762807	0.724627	1.67299	35.2941	25	34.2105	27.027	39.5349	52.381	15.7895	19.2308	Mvb12b
NC_000076.7.89180920.89180920	NC_000076.7	89180920	89180920	0.162364	0.317443	1.67299	2.94118	0	0	1.81818	0.909091	7.14286	0	5.66038	Ano4
NC_000084.7.53383304.53383304	NC_000084.7	53383304	53383304	0.240383	0.387192	1.67301	5.7971	8.82353	1.7094	1.19048	2.18579	7.61905	5.07246	10	Snx24
NC_000080.7.52246927.52246927	NC_000080.7	52246927	52246927	0.268198	0.405862	1.67309	100	90.9091	100	93.5484	100	96.875	100	100	Zfp219
NC_000080.7.20843830.20843830	NC_000080.7	20843830	20843830	0.548755	0.606388	1.6731	4.54545	0	3.22581	0	0	11.1111	7.14286	0	Camk2g
NC_000070.7.46650249.46650249	NC_000070.7	46650249	46650249	0.0948681	0.237654	1.67311	0	2.12766	2.5974	0	1.5873	4.54545	4.54545	0	Tbc1d2
NC_000070.7.11322023.11322023	NC_000070.7	11322023	11322023	0.0262585	0.12002	1.67311	0.735294	0	0	2.25564	4.73684	1.18343	3.05344	0.649351	Dpy19l4
NC_000070.7.109333571.109333571	NC_000070.7	109333571	109333571	0.0466258	0.163286	1.67311	0	1.66667	0	0	3.14961	0	1.23457	2.77778	Rnf11
NC_000082.7.8455379.8455379	NC_000082.7	8455379	8455379	0.101237	0.245545	1.67311	0	0	0	1.85185	0	0	1.92308	6.89655	Tmem186
NC_000082.7.8455379.8455379	NC_000082.7	8455379	8455379	0.101237	0.245545	1.67311	0	0	0	1.85185	0	0	1.92308	6.89655	Pmm2
NC_000083.7.56316268.56316268	NC_000083.7	56316268	56316268	0.101237	0.245545	1.67311	0	0	2.5	0	0	0	3.7037	6.81818	Mpnd
NC_000075.7.56902298.56902298	NC_000075.7	56902298	56902298	0.0621116	0.190283	1.67312	0.900901	0	0	0	1.16279	4.34783	1.19048	1.88679	Ptpn9
NC_000073.7.4694027.4694027	NC_000073.7	4694027	4694027	0.563097	0.615481	1.67315	4.47761	0	16.9811	16.0714	7	7.35294	17.0732	22.9167	Brsk1
NC_000078.7.16861301.16861301	NC_000078.7	16861301	16861301	0.12893	0.278913	1.67316	0.617284	0	0.694444	9.09091	4.25532	4.10959	7.46269	0	E2f6
NC_000075.7.123308075.123308075	NC_000075.7	123308075	123308075	0.0526589	0.174347	1.67317	0	0	0	2.5974	2.7027	3.125	0	3.66972	Limd1
NC_000071.7.77242836.77242836	NC_000071.7	77242836	77242836	0.0659075	0.196293	1.67317	0	0	0	1.33333	2.63158	1.35135	0	4.54545	Hopx
NC_000080.7.67953739.67953739	NC_000080.7	67953739	67953739	0.207174	0.36212	1.67319	1.96078	0	0	9.52381	5.78035	8.84956	0	0	Kctd9
NC_000067.7.36730817.36730817	NC_000067.7	36730817	36730817	0.0906587	0.232041	1.67319	0	0	1.14943	1.85185	3.63636	0	0	7.27273	Cox5b
NC_000073.7.142606571.142606571	NC_000073.7	142606571	142606571	0.0401141	0.150528	1.67319	0	0	2.38095	1.5873	1.41509	4.81928	0.75188	4.81928	Cd81
NC_000080.7.48358575.48358575	NC_000080.7	48358575	48358575	0.124893	0.274213	1.6732	1.85185	0	0	0	0	9.25926	0	0	Peli2
NC_000072.7.83102177.83102177	NC_000072.7	83102177	83102177	0.0316177	0.132547	1.6732	1.91083	0	0	0	0.724638	6.93069	2.58621	0	Ino80b
NC_000072.7.8510301.8510301	NC_000072.7	8510301	8510301	0.409431	0.512805	1.67323	9.30233	5.17241	1.49254	9.82143	10.3448	6.74157	8.42105	8.69565	Glcci1
NC_000076.7.127001350.127001350	NC_000076.7	127001350	127001350	0.130416	0.280627	1.67324	3.37838	0	3.57143	0	4.4586	5.21739	3.7037	0.990099	B4galnt1
NC_000069.7.138781618.138781618	NC_000069.7	138781618	138781618	0.306426	0.433151	1.67325	0	4.16667	1.75439	4.16667	7.31707	2.38095	0	3.125	Rap1gds1
NC_000068.8.29510196.29510196	NC_000068.8	29510196	29510196	0.0594553	0.185932	1.67325	1.23457	0	0	0	1.92308	3.07692	1.42857	1.85185	Rapgef1
NC_000079.7.49024126.49024126	NC_000079.7	49024126	49024126	0.0858463	0.22516	1.67332	0	0	3.22581	0	5.15464	0	1.1236	1.69492	Phf2
NC_000075.7.20984567.20984567	NC_000075.7	20984567	20984567	0.167421	0.323595	1.67335	0	0	2.32558	0	2.7027	4.34783	0	0	Fdx2
NC_000071.7.72805552.72805552	NC_000071.7	72805552	72805552	0.243185	0.389938	1.67335	3.50877	1.72414	2.24719	0	2.35294	8.95522	1.28205	2.27273	Nipal1
NC_000081.7.6738756.6738756	NC_000081.7	6738756	6738756	0.535196	0.597776	1.67336	12.2449	0	4.25532	2.27273	7.84314	8	7.5	4	Rictor
NC_000070.7.59549203.59549203	NC_000070.7	59549203	59549203	0.391561	0.499673	1.67337	0	12.766	2.17391	1.42857	10.2041	3.57143	0	0	Ptbp3
NC_000067.7.165288751.165288751	NC_000067.7	165288751	165288751	0.293598	0.423967	1.67339	2.08333	0	5	0	4.31034	7.89474	0	0	Dcaf6
NC_000067.7.165288751.165288751	NC_000067.7	165288751	165288751	0.293598	0.423967	1.67339	2.08333	0	5	0	4.31034	7.89474	0	0	Mpc2
NC_000073.7.70009968.70009968	NC_000073.7	70009968	70009968	0.0966457	0.239995	1.67342	1.2987	0	1.49254	0	0.729927	0	9.09091	0	Nr2f2
NC_000085.7.47249040.47249040	NC_000085.7	47249040	47249040	0.536026	0.598292	1.67343	16.8317	13.1579	9.23077	0	9.7561	26.6667	3.22581	15.3846	Sh3pxd2a
NC_000076.7.120037451.120037451	NC_000076.7	120037451	120037451	0.0203733	0.104136	1.67344	0	0	0.869565	0	2.99401	2.0202	1.25	0	Irak3
NC_000078.7.116245572.116245572	NC_000078.7	116245572	116245572	0.262217	0.401965	1.67345	0	3.92157	7.92079	2.94118	4.25532	4.65116	8.42105	4	Esyt2
NC_000086.8.158921062.158921062	NC_000086.8	158921062	158921062	0.494813	0.571653	1.67346	10.3448	0	0	2.12766	3.50877	12.5	6.25	0	Pdha1
NC_000076.7.25172868.25172868	NC_000076.7	25172868	25172868	0.126221	0.276395	1.67348	1.6129	0	0	0	0	0	7.5	0	Akap7
NC_000080.7.122344388.122344388	NC_000080.7	122344388	122344388	0.00978043	0.0699264	1.6735	0	0	0	1.35135	1.5	1.69492	4.37956	0.900901	Tm9sf2
NC_000074.7.124100550.124100550	NC_000074.7	124100550	124100550	0.0604693	0.187671	1.6735	0	0	0	2.38095	0.657895	0	1.16279	8	Tcf25
NC_000070.7.148643165.148643165	NC_000070.7	148643165	148643165	0.0222024	0.109821	1.67351	0	2.94118	0	0	0.757576	1.5748	0.961538	5.31915	Exosc10
NC_000071.7.136594893.136594893	NC_000071.7	136594893	136594893	0.0920789	0.234011	1.67351	0	1.69492	1.41844	3.81679	1.34228	4.95868	5.38462	1.23457	Cux1
NC_000071.7.142802791.142802791	NC_000071.7	142802791	142802791	0.0097393	0.0705144	1.67352	0	0	0	2.3622	0.359712	2.84091	3.14465	4	Tnrc18
NC_000073.7.49560288.49560288	NC_000073.7	49560288	49560288	0.0495082	0.168666	1.67355	2.35294	0	2.1978	1.08696	8.53081	0	1.25786	1.29032	Slc6a5
NC_000073.7.49560288.49560288	NC_000073.7	49560288	49560288	0.0495082	0.168666	1.67355	2.35294	0	2.1978	1.08696	8.53081	0	1.25786	1.29032	Nell1
NC_000072.7.140369671.140369671	NC_000072.7	140369671	140369671	0.284908	0.417918	1.67357	0	0	3.92157	2.89855	2.5641	5.17241	6.66667	0	Plekha5
NC_000070.7.137990209.137990209	NC_000070.7	137990209	137990209	0.290393	0.421694	1.67357	12.9032	3.33333	0.714286	1.31579	1.52672	9.56522	5.26316	9.33333	Kif17
NC_000071.7.90520467.90520467	NC_000071.7	90520467	90520467	0.612727	0.645083	1.67361	87.0968	89.2857	86.0759	63.1579	91.9118	77.381	82.6087	71.6216	Ankrd17
NC_000075.7.44319181.44319181	NC_000075.7	44319181	44319181	0.0389488	0.148134	1.67361	0	2.7027	0	0.952381	2.39521	3.63636	0.884956	2.72727	Rps25
NC_000071.7.134205218.134205218	NC_000071.7	134205218	134205218	0.0230709	0.112102	1.67362	0	0	0	1.2987	0	5.10204	2	0	Rcc1l
NC_000071.7.73649476.73649476	NC_000071.7	73649476	73649476	0.00151328	0.0255125	1.67364	0	0	0	0	2.06897	1.49254	2.41935	0	Dcun1d4
NC_000074.7.36715662.36715662	NC_000074.7	36715662	36715662	0.00352427	0.0406168	1.67364	0	0	0	0	2.22222	0	3.01205	0	Lonrf1
NC_000077.7.51154238.51154238	NC_000077.7	51154238	51154238	0.00486641	0.0477834	1.67364	0	0	0	0	2.97619	0.806452	0.990099	1.17647	Msantd5l
NC_000077.7.51154238.51154238	NC_000077.7	51154238	51154238	0.00486641	0.0477834	1.67364	0	0	0	0	2.97619	0.806452	0.990099	1.17647	Col23a1
NC_000077.7.96190167.96190167	NC_000077.7	96190167	96190167	0.0054569	0.0508409	1.67364	0	0	0	0	0.578035	4	2.08333	0	Hoxb6
NC_000084.7.66135520.66135520	NC_000084.7	66135520	66135520	0.0132841	0.0825198	1.67364	0	0	0	0	4.34783	0	0	0	Lman1
NC_000082.7.35184328.35184328	NC_000082.7	35184328	35184328	0.0174964	0.0958305	1.67364	0	0	0	0	0	3.44828	1.49254	2.85714	Sec22a
NC_000082.7.35184359.35184359	NC_000082.7	35184359	35184359	0.0174964	0.0958305	1.67364	0	0	0	0	0	0	4.47761	2.85714	Sec22a
NC_000077.7.30721623.30721623	NC_000077.7	30721623	30721623	0.0187107	0.099356	1.67364	0	0	0	0	0	3.57143	1.40845	2.27273	Psme4
NC_000071.7.114913031.114913031	NC_000071.7	114913031	114913031	0.0188927	0.10073	1.67364	0	0	0	0	0	3.2967	0	2.38095	Git2
NC_000071.7.114913031.114913031	NC_000071.7	114913031	114913031	0.0188927	0.10073	1.67364	0	0	0	0	0	3.2967	0	2.38095	Ankrd13a
NC_000075.7.102712216.102712216	NC_000075.7	102712216	102712216	0.0188927	0.10073	1.67364	0	0	0	0	1	1.85185	4.16667	0	Ryk
NC_000077.7.76968895.76968895	NC_000077.7	76968895	76968895	0.0196431	0.102023	1.67364	0	0	0	0	0	3.50877	0	5.12821	Nsrp1
NC_000067.7.191128765.191128765	NC_000067.7	191128765	191128765	0.0196431	0.102829	1.67364	0	0	0	0	0	0	0	8	Ppp2r5a
NC_000070.7.152080007.152080007	NC_000070.7	152080007	152080007	0.0221301	0.109644	1.67364	0	0	0	0	0	6.66667	0	0	Phf13
NC_000070.7.152080017.152080017	NC_000070.7	152080017	152080017	0.0221301	0.109644	1.67364	0	0	0	0	0	6.66667	0	0	Phf13
NC_000082.7.21980484.21980484	NC_000082.7	21980484	21980484	0.0237641	0.113317	1.67364	0	0	0	0	2.15054	0	3.84615	0	Igf2bp2
NC_000077.7.109253482.109253482	NC_000077.7	109253482	109253482	0.0247659	0.115889	1.67364	0	0	0	0	4	0	1.36986	0	Gna13
NC_000071.7.48143620.48143620	NC_000071.7	48143620	48143620	0.0250246	0.117048	1.67364	0	0	0	0	0	5.08475	0	2.5641	Slit2
NC_000073.7.98917579.98917579	NC_000073.7	98917579	98917579	0.0266501	0.120953	1.67364	0	0	0	0	0	6.15385	0	0	Map6
NC_000073.7.98917622.98917622	NC_000073.7	98917622	98917622	0.0272212	0.122332	1.67364	0	0	0	0	0	6.15385	0	0	Map6
NC_000071.7.24650227.24650227	NC_000071.7	24650227	24650227	0.0290294	0.126591	1.67364	0	0	0	0	0	1.53846	4.16667	0	Fastk
NC_000072.7.86710192.86710192	NC_000072.7	86710192	86710192	0.0313342	0.131945	1.67364	0	0	0	0	0	0	5.6338	0	Gmcl1
NC_000079.7.97274731.97274731	NC_000079.7	97274731	97274731	0.0320346	0.132971	1.67364	0	0	0	0	0	3.57143	4.7619	0	Nsa2
NC_000069.7.54962565.54962565	NC_000069.7	54962565	54962565	0.0320346	0.133468	1.67364	0	0	0	0	1.06383	6.25	0	0	Ccna1
NC_000071.7.115465351.115465351	NC_000071.7	115465351	115465351	0.0331225	0.135851	1.67364	0	0	0	0	0	3.22581	0	3.57143	Srsf9
NC_000077.7.62172244.62172244	NC_000077.7	62172244	62172244	0.0334955	0.136174	1.67364	0	0	0	0	0	0	7.84314	0	Zswim7
NC_000077.7.62172244.62172244	NC_000077.7	62172244	62172244	0.0334955	0.136174	1.67364	0	0	0	0	0	0	7.84314	0	Ttc19
NC_000069.7.138149069.138149069	NC_000069.7	138149069	138149069	0.0334955	0.136647	1.67364	0	0	0	0	2.38095	3.84615	0	0	Adh5
NC_000071.7.115376296.115376296	NC_000071.7	115376296	115376296	0.0342574	0.13825	1.67364	0	0	0	0	5.55556	0	0	0	Pop5
NC_000072.7.47812968.47812968	NC_000072.7	47812968	47812968	0.0350413	0.139973	1.67364	0	0	0	0	1.03093	1.96078	4.87805	0	Zfp786
NC_000072.7.47812968.47812968	NC_000072.7	47812968	47812968	0.0350413	0.139973	1.67364	0	0	0	0	1.03093	1.96078	4.87805	0	Zfp398
NC_000072.7.47812952.47812952	NC_000072.7	47812952	47812952	0.0354417	0.140796	1.67364	0	0	0	0	3.09278	0	2.43902	0	Zfp398
NC_000075.7.62249038.62249038	NC_000075.7	62249038	62249038	0.0358478	0.141656	1.67364	0	0	0	0	0	2	0	7.14286	Anp32a
NC_000076.7.120814776.120814776	NC_000076.7	120814776	120814776	0.0379691	0.145855	1.67364	0	0	0	0	0	2.5641	6.45161	0	Lemd3
NC_000070.7.111272416.111272416	NC_000070.7	111272416	111272416	0.0384122	0.147029	1.67364	0	0	0	0	3.8961	1.92308	0	0	Bend5
NC_000071.7.139238148.139238148	NC_000071.7	139238148	139238148	0.0427087	0.15578	1.67364	0	0	0	0	0	2.7027	0	7.5	Get4
NC_000072.7.48063055.48063055	NC_000072.7	48063055	48063055	0.0459138	0.161975	1.67364	0	0	0	0	5.88235	0	0	0	Zfp746
NC_000082.7.44979321.44979321	NC_000082.7	44979321	44979321	0.0470494	0.163724	1.67364	0	0	0	0	0	3.7037	2.27273	1.6129	Slc35a5
NC_000082.7.44979321.44979321	NC_000082.7	44979321	44979321	0.0470494	0.163724	1.67364	0	0	0	0	0	3.7037	2.27273	1.6129	Atg3
NC_000077.7.95228206.95228206	NC_000077.7	95228206	95228206	0.0539729	0.176415	1.67364	0	0	0	0	3.84615	1.17647	0	2.7027	Fam117a
NC_000082.7.90627657.90627657	NC_000082.7	90627657	90627657	0.0742118	0.208448	1.67364	0	0	0	0	0	2.17391	1.51515	4.87805	Eva1c
NC_000068.8.121279605.121279605	NC_000068.8	121279605	121279605	0.0795932	0.216777	1.67364	0	0	0	0	4.93827	0	0	0	Serf2
NC_000068.8.121279612.121279612	NC_000068.8	121279612	121279612	0.0795932	0.216777	1.67364	0	0	0	0	3.7037	0	1.53846	0	Serf2
NC_000074.7.34131810.34131810	NC_000074.7	34131810	34131810	0.643267	0.662517	1.67369	3.44828	0	7.40741	8.69565	6.89655	14.7059	0	0	Ubxn8
NC_000070.7.43000070.43000070	NC_000070.7	43000070	43000070	0.0423943	0.155131	1.67371	0.900901	0	0	0.970874	0	3.19149	0.787402	7.8125	Vcp
NC_000077.7.109254227.109254227	NC_000077.7	109254227	109254227	0.067169	0.197867	1.67371	0	0	0	1.51515	0	4.21053	0	3.63636	Gna13
NC_000067.7.39575385.39575385	NC_000067.7	39575385	39575385	0.067169	0.198341	1.67371	0	0	0	1.20482	4.16667	3.61446	0	0	Cnot11
NC_000073.7.24293453.24293453	NC_000073.7	24293453	24293453	0.067169	0.198341	1.67371	0	0	0	1.49254	0.952381	1.23457	8.33333	0	Ethe1
NC_000078.7.70033337.70033337	NC_000078.7	70033337	70033337	0.0133917	0.0828743	1.67372	0.980392	0	0.671141	0	3.77358	0	1.44928	3.19149	Sav1
NC_000068.8.35994811.35994811	NC_000068.8	35994811	35994811	0.533684	0.596988	1.67379	0	0	0	12.9032	7.40741	11.1111	0	3.57143	Lhx6
NC_000080.7.122713043.122713043	NC_000080.7	122713043	122713043	0.0129537	0.0813976	1.67382	1.03093	0	0	0	2.33918	2.66667	1.86916	0	Zic2
NC_000069.7.9674628.9674628	NC_000069.7	9674628	9674628	0.0528061	0.174614	1.67383	0.869565	0	1.35135	0	0	7.2	2.47934	0	Zfp704
NC_000082.7.67417257.67417257	NC_000082.7	67417257	67417257	0.140622	0.292327	1.67384	0	0	6.09756	2.12766	4.69799	0	4.2735	4.3956	Cadm2
NC_000082.7.65359288.65359288	NC_000082.7	65359288	65359288	0.0645439	0.193782	1.67385	0	2.27273	0.877193	0	2.29008	5.26316	0	2	Chmp2b
NC_000078.7.8972000.8972000	NC_000078.7	8972000	8972000	0.0344813	0.138293	1.67389	0	0	0	1.5873	0.704225	2.63158	1.17647	4.16667	Laptm4a
NC_000073.7.139162402.139162402	NC_000073.7	139162402	139162402	0.200891	0.357361	1.67391	0	7.84314	0	0	0	7.47664	3.27869	1.85185	Nkx6-2
NC_000075.7.122850405.122850405	NC_000075.7	122850405	122850405	0.0632518	0.192131	1.67393	0	0	0	1.26582	0.952381	0	2.5641	5.12821	Tmem42
NC_000069.7.52176153.52176153	NC_000069.7	52176153	52176153	0.0535223	0.175888	1.67398	0.925926	0	0	1.47059	1.80723	6.25	0.900901	0	Foxo1
NC_000075.7.8004707.8004707	NC_000075.7	8004707	8004707	0.636726	0.658819	1.67399	5.12821	8	12.963	15.7895	7.57576	19.5122	11.4286	15.1515	Yap1
NC_000079.7.30168150.30168150	NC_000079.7	30168150	30168150	0.293249	0.422697	1.67401	0	0	8.86076	2.08333	6.33803	3.92157	5.08475	1.92308	E2f3
NC_000067.7.194813328.194813328	NC_000067.7	194813328	194813328	0.242253	0.389296	1.67401	4.25532	0	0	0	0	2.32558	1.75439	8.16327	Cr1l
NC_000075.7.21323140.21323140	NC_000075.7	21323140	21323140	0.0201164	0.104129	1.67406	0.645161	0	0	1.04167	1.53061	1.44928	3.64964	2.30769	Qtrt1
NC_000083.7.47015892.47015892	NC_000083.7	47015892	47015892	0.156039	0.310227	1.67407	0.775194	0	6.15385	0	3.33333	8.8	1.92308	0.990099	Ppp2r5d
NC_000078.7.73333347.73333347	NC_000078.7	73333347	73333347	0.0644555	0.193635	1.67409	2.6087	0	0	0	2.20588	0	4.54545	2.73973	Trmt5
NC_000078.7.73333347.73333347	NC_000078.7	73333347	73333347	0.0644555	0.193635	1.67409	2.6087	0	0	0	2.20588	0	4.54545	2.73973	Slc38a6
NC_000073.7.29979903.29979903	NC_000073.7	29979903	29979903	0.582546	0.627203	1.67411	5.76923	0	4.65116	12.5	0	28	2.38095	4.34783	Wdr62
NC_000067.7.131173084.131173084	NC_000067.7	131173084	131173084	0.0646905	0.194397	1.67411	0	0	0	3.8835	1.88679	5.50459	0.925926	2.7027	Rassf5
NC_000068.8.91480036.91480036	NC_000068.8	91480036	91480036	0.336609	0.456743	1.67412	2.63158	0	0	0	0	11.5385	0	0	Zfp408
NC_000068.8.91480036.91480036	NC_000068.8	91480036	91480036	0.336609	0.456743	1.67412	2.63158	0	0	0	0	11.5385	0	0	Arhgap1
NC_000075.7.45342391.45342391	NC_000075.7	45342391	45342391	0.33804	0.457859	1.67412	3.44828	0	0	0	3.57143	6.06061	0	0	Dscaml1
NC_000067.7.78173841.78173841	NC_000067.7	78173841	78173841	0.0364866	0.143011	1.67417	0.961538	0	0.806452	0	2.94118	1.35135	1.14943	2.5641	Pax3
NC_000079.7.55875265.55875265	NC_000079.7	55875265	55875265	0.0938477	0.236105	1.67417	0	8.51064	0.970874	0	3.26087	0	7.84314	2.3622	Pcbd2
NC_000070.7.131871825.131871825	NC_000070.7	131871825	131871825	0.109367	0.256237	1.67418	0	5.26316	0	0.909091	3.50877	2.32558	2.45902	4.49438	Oprd1
NC_000081.7.78993659.78993659	NC_000081.7	78993659	78993659	0.189318	0.345761	1.6742	0	4	0	0	3.50877	4.10959	0	0	Micall1
NC_000071.7.139761029.139761029	NC_000071.7	139761029	139761029	0.471952	0.556574	1.67421	0	0	5.55556	5.26316	2.7027	0	5.40541	16.6667	Ints1
NC_000083.7.46866582.46866582	NC_000083.7	46866582	46866582	0.153796	0.307639	1.67422	0	0	1.78571	0	0	0	5.7971	2.77778	Srf
NC_000070.7.94444768.94444768	NC_000070.7	94444768	94444768	0.153796	0.308338	1.67422	0	4.16667	0	0	0	0	4.34783	5.08475	Caap1
NC_000070.7.94444786.94444786	NC_000070.7	94444786	94444786	0.153796	0.308338	1.67422	0	0	0	2.08333	0	0	0	8.47458	Caap1
NC_000071.7.140687849.140687849	NC_000071.7	140687849	140687849	0.171215	0.327768	1.67424	5.88235	1.38889	1.63934	2.15054	5.88235	4.79042	3.33333	3.1746	Iqce
NC_000081.7.85917596.85917596	NC_000081.7	85917596	85917596	0.205535	0.360656	1.67429	3.33333	0	0	1.28205	4	1.35135	8	0	Celsr1
NC_000075.7.89586784.89586784	NC_000075.7	89586784	89586784	0.206338	0.362172	1.67431	1.33333	1.40845	2.89855	0	5.04202	1.26582	5.35714	0	Tmed3
NC_000083.7.34159553.34159553	NC_000083.7	34159553	34159553	0.563603	0.61559	1.67432	13.6364	5.40541	10.8696	0	14.8148	3.07692	10.8108	13.0435	Wdr46
NC_000080.7.122344639.122344639	NC_000080.7	122344639	122344639	0.0366036	0.142897	1.67435	1.17647	0	1.02041	2	2.74725	6.01504	2.39521	0	Tm9sf2
NC_000078.7.15864926.15864926	NC_000078.7	15864926	15864926	0.0471442	0.163906	1.67435	0.595238	0	0	4.16667	0.420168	1.96078	10.7914	0	Trib2
NC_000074.7.27664523.27664523	NC_000074.7	27664523	27664523	0.292994	0.423517	1.67442	0	8.82353	3.33333	0	0	4.61538	4.16667	8.92857	Rab11fip1
NC_000086.8.19926637.19926637	NC_000086.8	19926637	19926637	0.398423	0.504186	1.67442	0	0	0	10.3448	5.6338	1.6129	0	7.14286	Chst7
NC_000075.7.77825195.77825195	NC_000075.7	77825195	77825195	0.0551331	0.178687	1.67451	0	3.33333	0	0	0.636943	3.125	4.87805	1.69492	Elovl5
NC_000077.7.120674905.120674905	NC_000077.7	120674905	120674905	0.0201978	0.10363	1.67451	0.653595	0	0	0	4.90196	1.13636	1.11111	0	Rfng
NC_000067.7.170427274.170427274	NC_000067.7	170427274	170427274	0.727217	0.707249	1.67452	84.2105	80	60.7143	66.6667	85.4839	63.8298	77.7778	71.4286	Nos1ap
NC_000067.7.166207251.166207251	NC_000067.7	166207251	166207251	0.050055	0.169665	1.67452	0	0	1.07527	0	0	4.90196	0	2.40964	Tada1
NC_000079.7.93636009.93636009	NC_000079.7	93636009	93636009	0.051387	0.171873	1.67457	0.862069	0	0	2.63158	3.78378	0	2.95858	2.85714	Jmy
NC_000085.7.10018989.10018989	NC_000085.7	10018989	10018989	0.389512	0.497542	1.67459	7.95455	11.5385	0	1.75439	5.6	7.35294	2.08333	9.80392	Fads3
NC_000074.7.123981199.123981199	NC_000074.7	123981199	123981199	0.00152664	0.0256231	1.67464	0	0	0	0	0.540541	0	4.81928	3.44828	Vps9d1
NC_000074.7.123981199.123981199	NC_000074.7	123981199	123981199	0.00152664	0.0256231	1.67464	0	0	0	0	0.540541	0	4.81928	3.44828	Zfp276
NC_000069.7.52924583.52924583	NC_000069.7	52924583	52924583	0.00244756	0.0332108	1.67464	0	0	0	0	3.05344	0	1.86916	1.21951	Cog6
NC_000067.7.179373823.179373823	NC_000067.7	179373823	179373823	0.00269544	0.035028	1.67464	0	0	0	0	0	4.34783	0	1.11111	Smyd3
NC_000067.7.179373823.179373823	NC_000067.7	179373823	179373823	0.00269544	0.035028	1.67464	0	0	0	0	0	4.34783	0	1.11111	Tfb2m
NC_000069.7.37473475.37473475	NC_000069.7	37473475	37473475	0.00348663	0.0403936	1.67464	0	0	0	0	4.48718	0	0	0	Nudt6
NC_000069.7.37473475.37473475	NC_000069.7	37473475	37473475	0.00348663	0.0403936	1.67464	0	0	0	0	4.48718	0	0	0	Afg2a
NC_000069.7.135129077.135129077	NC_000069.7	135129077	135129077	0.00419118	0.0447066	1.67464	0	0	0	0	1.98675	1.0989	2.67857	0	Cisd2
NC_000079.7.3943522.3943522	NC_000079.7	3943522	3943522	0.00495739	0.048282	1.67464	0	0	0	0	4.21687	0	0	0	Net1
NC_000070.7.101276642.101276642	NC_000070.7	101276642	101276642	0.00506403	0.0495865	1.67464	0	0	0	0	3.44828	2.5	0	0	Ak4
NC_000070.7.101276589.101276589	NC_000070.7	101276589	101276589	0.00511834	0.0498579	1.67464	0	0	0	0	3.44828	2.5	0	0	Ak4
NC_000076.7.79824646.79824646	NC_000076.7	79824646	79824646	0.00557771	0.0514158	1.67464	0	0	0	0	2.02703	3.80952	0	0	Cnn2
NC_000074.7.88925753.88925753	NC_000074.7	88925753	88925753	0.00557771	0.0522633	1.67464	0	0	0	0	1.63934	3.15789	0.862069	1.17647	Tent4b
NC_000075.7.30854110.30854110	NC_000075.7	30854110	30854110	0.00582505	0.053525	1.67464	0	0	0	0	0	2.6087	3.06122	1.16279	Adamts8
NC_000079.7.95019964.95019964	NC_000079.7	95019964	95019964	0.00710623	0.0586611	1.67464	0	0	0	0	1.24224	0.943396	1.1236	4.83871	Otp
NC_000069.7.122039790.122039790	NC_000069.7	122039790	122039790	0.00710623	0.0594962	1.67464	0	0	0	0	2.04082	2.77778	0.943396	0	Gclm
NC_000082.7.44544767.44544767	NC_000082.7	44544767	44544767	0.00935232	0.0682235	1.67464	0	0	0	0	3.75	0	0	1.63934	Nepro
NC_000071.7.32943112.32943112	NC_000071.7	32943112	32943112	0.102976	0.248131	1.67467	0	2.12766	0	2.32558	0	4.42478	3.75	1.33333	Pisd
NC_000082.7.97564379.97564379	NC_000082.7	97564379	97564379	0.399217	0.504798	1.67467	3.50877	12.9032	0	6.38298	7.18954	7.20721	9.72222	4.81928	Ripk4
NC_000073.7.48439071.48439071	NC_000073.7	48439071	48439071	0.0526794	0.174379	1.67468	1.25	2.17391	0	2.15054	2.42718	5.6338	0.714286	3.125	Zdhhc13
NC_000080.7.55729022.55729022	NC_000080.7	55729022	55729022	0.0382258	0.146361	1.67469	0	0	0	2.32558	0	3.06122	4.6729	2.06186	Carmil3
NC_000071.7.116730587.116730587	NC_000071.7	116730587	116730587	0.0273407	0.122611	1.67469	1.07527	0	0	0	0	0.900901	3.80952	6.25	Srrm4
NC_000074.7.47741213.47741213	NC_000074.7	47741213	47741213	0.328806	0.450442	1.67471	1.33333	2.43902	5.08475	4.41176	8.79121	1.13636	7.14286	2.98507	Stox2
NC_000070.7.117749168.117749168	NC_000070.7	117749168	117749168	0.0085263	0.0656365	1.67474	0	0	0.8	0.847458	3.43511	1.28205	1.85185	0	Dph2
NC_000072.7.97182502.97182502	NC_000072.7	97182502	97182502	0.0121018	0.079249	1.67475	0	0	0.746269	0	1.57068	4.20168	1.53846	0	Uba3
NC_000083.7.33308651.33308651	NC_000083.7	33308651	33308651	0.0160313	0.0913217	1.67475	0.869565	0	0.793651	0	0	6.17284	1.29032	1.93548	Zfp563
NC_000083.7.24955792.24955792	NC_000083.7	24955792	24955792	0.136434	0.287512	1.67475	0	0	1.47059	0	2.8169	1.49254	3.92157	0	Msrb1
NC_000083.7.3165958.3165958	NC_000083.7	3165958	3165958	0.115371	0.262876	1.67476	1.35135	0	1.5873	0	4.54545	0	1.13636	3.63636	Scaf8
NC_000078.7.81907674.81907674	NC_000078.7	81907674	81907674	0.141177	0.29296	1.67478	1.91083	6.25	0	1.36986	3.14465	4.06504	6.29921	1.19048	Pcnx1
NC_000068.8.93473098.93473098	NC_000068.8	93473098	93473098	0.0363004	0.142658	1.67479	2.54237	0	0	0	3.58974	2.58621	0.840336	1.36986	Alx4
NC_000074.7.23902053.23902053	NC_000074.7	23902053	23902053	0.61149	0.644371	1.6748	0	16.6667	4.16667	0	0	12.5	9.52381	0	Sfrp1
NC_000068.8.156562726.156562726	NC_000068.8	156562726	156562726	0.136069	0.287936	1.67485	1.53846	2.63158	0	0	5.83333	1.47059	0	0	Dlgap4
NC_000076.7.31485035.31485035	NC_000076.7	31485035	31485035	0.136069	0.287936	1.67485	0	0	1.63934	1.25	2.38095	1.42857	3.52941	2.7027	Rnf217
NC_000085.7.8798151.8798151	NC_000085.7	8798151	8798151	0.0258543	0.118585	1.67485	2.77778	0	0.564972	1.1236	2.19298	0.689655	3.82514	4.92958	Hnrnpul2
NC_000080.7.119375636.119375636	NC_000080.7	119375636	119375636	0.0882409	0.228436	1.67486	0	0	0	2.73973	2.8777	5.55556	0.925926	1.38889	Hs6st3
NC_000080.7.55881138.55881138	NC_000080.7	55881138	55881138	0.480325	0.561939	1.67488	7.69231	8.16327	6.84932	4.44444	20.1835	1.33333	1.85185	0	Tm9sf1
NC_000080.7.55881138.55881138	NC_000080.7	55881138	55881138	0.480325	0.561939	1.67488	7.69231	8.16327	6.84932	4.44444	20.1835	1.33333	1.85185	0	Tssk4
NC_000075.7.24682354.24682354	NC_000075.7	24682354	24682354	0.161858	0.317451	1.6749	0	3.65854	3.84615	3.61446	6.89655	2.27273	1.48148	5.15464	Tbx20
NC_000070.7.135673797.135673797	NC_000070.7	135673797	135673797	0.0374291	0.144984	1.67491	0	0	1.17647	0	1.14943	5.76923	1.08696	0	Hmgcl
NC_000077.7.59197508.59197508	NC_000077.7	59197508	59197508	0.00468951	0.0468349	1.67492	0	0	0.662252	0.884956	1.72414	2.73224	2.26244	0.990099	Wnt9a
NC_000080.7.52542582.52542582	NC_000080.7	52542582	52542582	0.221209	0.373356	1.67497	1.02041	0	7.92079	1.20482	6.41026	6.42202	1	3.7037	Mettl3
NC_000083.7.24689404.24689404	NC_000083.7	24689404	24689404	0.158781	0.313312	1.67497	0	4.7619	3.37079	0	5.66038	1.26582	3.7037	1.25	Pgp
NC_000070.7.139079841.139079841	NC_000070.7	139079841	139079841	0.0495693	0.168763	1.675	0	0	3.5461	0.813008	2.8169	4.6875	0	3	Mrto4
NC_000070.7.139079841.139079841	NC_000070.7	139079841	139079841	0.0495693	0.168763	1.675	0	0	3.5461	0.813008	2.8169	4.6875	0	3	Emc1
NC_000071.7.67464678.67464678	NC_000071.7	67464678	67464678	0.10887	0.255583	1.67501	1.08696	0	1.08696	1.26582	3.7594	3.44828	2.5974	0	Slc30a9
NC_000075.7.75221762.75221762	NC_000075.7	75221762	75221762	0.0850586	0.224418	1.67504	0	0	1.26582	1.5873	3.97727	1.42857	2.22222	0	Gnb5
NC_000071.7.3697336.3697336	NC_000071.7	3697336	3697336	0.0950095	0.237834	1.67506	0	0	0	1.75439	0	0	1.13636	9.09091	Gatad1
NC_000068.8.130020823.130020823	NC_000068.8	130020823	130020823	0.0179055	0.097828	1.67507	0	0	0	1.25	2.20994	4	1.48148	0	Snrpb
NC_000074.7.96058265.96058265	NC_000074.7	96058265	96058265	0.0918851	0.233764	1.67513	0	0	0	3.33333	0	3.0303	6.25	1.53846	Usb1
NC_000082.7.33072152.33072152	NC_000082.7	33072152	33072152	0.0331449	0.135408	1.67516	0.847458	0	0	0	0.833333	6.59341	0	0	Snx4
NC_000078.7.25145939.25145939	NC_000078.7	25145939	25145939	0.0252698	0.117164	1.67516	1.76991	0	0	0	2.65957	2.41935	2.12766	1	Id2
NC_000070.7.116734473.116734473	NC_000070.7	116734473	116734473	0.0649638	0.194823	1.67517	0	0	1.96078	0	2.41935	1.53846	3.52941	0	Zswim5
NC_000082.7.21982714.21982714	NC_000082.7	21982714	21982714	0.0226847	0.110451	1.67517	0.699301	0	0.740741	0	0.763359	4.81928	1.36986	3.1746	Igf2bp2
NC_000079.7.77283372.77283372	NC_000079.7	77283372	77283372	0.102043	0.246547	1.67518	1.66667	0	0	0	0	11.1111	0	0	Slf1
NC_000069.7.106943383.106943383	NC_000069.7	106943383	106943383	0.655643	0.669333	1.67519	6.25	14.2857	7.14286	4	1.96078	9.67742	22.5806	6.06061	Kcna3
NC_000073.7.44497880.44497880	NC_000073.7	44497880	44497880	0.194917	0.351993	1.67522	0.943396	0	0	6.32911	2.3622	0	8.69565	2.94118	Tbc1d17
NC_000084.7.12438741.12438741	NC_000084.7	12438741	12438741	0.202413	0.357937	1.67522	0	0	0	3.44828	1.26582	0	4.44444	4.44444	Ankrd29
NC_000070.7.86775802.86775802	NC_000070.7	86775802	86775802	0.153103	0.307563	1.67525	0.884956	0	3.52941	1.05263	1.44928	6.60377	5	0	Rps6
NC_000074.7.96214928.96214928	NC_000074.7	96214928	96214928	0.240036	0.387737	1.6753	2.43902	0	4.10959	2.89855	2.5641	5.26316	3.09278	8.33333	Csnk2a2
NC_000079.7.45543774.45543774	NC_000079.7	45543774	45543774	0.0314564	0.131708	1.67531	0	0	1.06383	0	1.44928	0	5.05051	0	Mylip
NC_000076.7.80096704.80096704	NC_000076.7	80096704	80096704	0.315824	0.439034	1.67532	6.15385	2.7027	0	4.28571	7.69231	9.09091	0	4.91803	Gamt
NC_000076.7.80096704.80096704	NC_000076.7	80096704	80096704	0.315824	0.439034	1.67532	6.15385	2.7027	0	4.28571	7.69231	9.09091	0	4.91803	Dazap1
NC_000078.7.105751417.105751417	NC_000078.7	105751417	105751417	0.247343	0.392048	1.67532	0	0	0	7.31707	0	4.25532	8.06452	0	Papola
NC_000076.7.79806934.79806934	NC_000076.7	79806934	79806934	0.317801	0.440596	1.67536	1.38889	0	2.5641	3.33333	4.16667	5.40541	2.04082	2.32558	Grin3b
NC_000070.7.101365203.101365203	NC_000070.7	101365203	101365203	0.110593	0.257767	1.67536	1.42857	0	0	1.31579	1.49254	0	4.30108	3.0303	Dnajc6
NC_000077.7.116325053.116325053	NC_000077.7	116325053	116325053	0.27692	0.411604	1.67539	2.12766	0	0	0	0	10.5263	0	0	Ubald2
NC_000068.8.102281801.102281801	NC_000068.8	102281801	102281801	0.27692	0.41247	1.67539	4.54545	0	0	0	4.41176	0	0	4.54545	Fjx1
NC_000076.7.99099898.99099898	NC_000076.7	99099898	99099898	0.159171	0.313748	1.6754	1.33333	0	2.73973	0	6.77966	0	0	2	Dusp6
NC_000081.7.79816697.79816697	NC_000081.7	79816697	79816697	0.338131	0.456775	1.67542	0	0	4.54545	0	5.49451	0	0	5	Cbx7
NC_000075.7.98445416.98445416	NC_000075.7	98445416	98445416	0.354687	0.471131	1.67542	0	13.3333	0	0	0	12.5	0	0	Copb2
NC_000079.7.69887638.69887638	NC_000079.7	69887638	69887638	0.0538181	0.176138	1.67543	1.23457	0	0	0	0.847458	5.15464	0	1.96078	Ube2ql1
NC_000068.8.144172631.144172631	NC_000068.8	144172631	144172631	0.545339	0.604356	1.67544	2.22222	17.6471	4.34783	3.22581	6.97674	17.1429	0	3.44828	Ovol2
NC_000072.7.148344718.148344718	NC_000072.7	148344718	148344718	0.361093	0.476185	1.67545	4.16667	3.7037	2.66667	2.5641	3.94737	3.125	7.59494	4.65116	Tmtc1
NC_000067.7.151631161.151631161	NC_000067.7	151631161	151631161	0.383846	0.493879	1.67545	5.88235	0	1.78571	2.63158	3.57143	3.27869	8.4507	2.5	Edem3
NC_000068.8.24839833.24839833	NC_000068.8	24839833	24839833	0.152665	0.307084	1.67549	1.40845	0	1.16279	1.78571	2.89855	1.26582	3.77358	3.63636	Zmynd19
NC_000083.7.7228514.7228514	NC_000083.7	7228514	7228514	0.259302	0.400054	1.67549	2.5	0	0	0	0	0	9.09091	0	Tagap1
NC_000074.7.113326687.113326687	NC_000074.7	113326687	113326687	0.727022	0.707141	1.67549	88.3721	66.6667	87.8049	54.1667	70.2128	89.7959	83.7838	75.8621	Cntnap4
NC_000069.7.96542878.96542878	NC_000069.7	96542878	96542878	0.19793	0.354785	1.67549	1.0989	0	1.5748	6.57895	2.63158	1.16279	4.70588	10.4167	Pex11b
NC_000069.7.107667372.107667372	NC_000069.7	107667372	107667372	0.283343	0.416784	1.6755	0	0	0	5.26316	3.07692	3.33333	3.33333	2.22222	Csf1
NC_000068.8.121120152.121120152	NC_000068.8	121120152	121120152	0.0772113	0.213343	1.6755	0	0	1.94175	0	1.04167	0.740741	0.990099	8.13953	Map1a
NC_000078.7.91557254.91557254	NC_000078.7	91557254	91557254	0.0310341	0.130777	1.67552	1.07527	0	0	0	3.59712	1.88679	0	1.49254	Gtf2a1
NC_000077.7.86435559.86435559	NC_000077.7	86435559	86435559	0.0990408	0.2428	1.67555	4.23729	0	1.68067	0	4.22535	7.82609	0.884956	0	Rps6kb1
NC_000084.7.38102872.38102872	NC_000084.7	38102872	38102872	0.357884	0.472671	1.67557	0	0	3.84615	0	5.35714	1.81818	0	6.45161	Fchsd1
NC_000079.7.73995104.73995104	NC_000079.7	73995104	73995104	0.457331	0.546238	1.67558	0	0	0	9.09091	3.0303	8.69565	2.77778	0	Nkd2
NC_000076.7.80941962.80941962	NC_000076.7	80941962	80941962	0.0353629	0.140193	1.6756	0	1.6129	0	0	1.85185	2.7027	2.63158	0	Map2k2
NC_000078.7.73592891.73592891	NC_000078.7	73592891	73592891	0.194094	0.350357	1.67562	0	3.44828	2.63158	0	0.694444	5.08475	8.69565	0	Tmem30b
NC_000074.7.124060179.124060179	NC_000074.7	124060179	124060179	0.38622	0.495672	1.67562	6.14035	2.53165	13.9535	3.7037	5.04202	6.42202	5.55556	13.2653	Spire2
NC_000073.7.24584224.24584224	NC_000073.7	24584224	24584224	0.0745631	0.209507	1.67565	0	0	1.66667	0	1.07527	0	6.75676	0	Rps19
NC_000074.7.13718578.13718578	NC_000074.7	13718578	13718578	0.483008	0.564073	1.67566	3.33333	3.33333	1.78571	12	2.38095	0	15	6.89655	Rasa3
NC_000086.8.132588111.132588111	NC_000086.8	132588111	132588111	0.229989	0.379991	1.67567	0	7.69231	0	0	0	0	8.19672	0	Pcdh19
NC_000079.7.104953426.104953426	NC_000079.7	104953426	104953426	0.274405	0.409999	1.67567	0	0	0	3.44828	0	13.6364	0	0	Cwc27
NC_000079.7.104953426.104953426	NC_000079.7	104953426	104953426	0.274405	0.409999	1.67567	0	0	0	3.44828	0	13.6364	0	0	Srek1ip1
NC_000080.7.22069864.22069864	NC_000080.7	22069864	22069864	0.274405	0.409999	1.67567	0	0	3.7037	0	0	3.125	6.89655	0	Lrmda
NC_000069.7.79536543.79536543	NC_000069.7	79536543	79536543	0.240709	0.388235	1.67572	0	0	5.66038	0	3.8961	6.55738	0	0	Etfdh
NC_000069.7.79536543.79536543	NC_000069.7	79536543	79536543	0.240709	0.388235	1.67572	0	0	5.66038	0	3.8961	6.55738	0	0	4930579G24Rik
NC_000068.8.32737073.32737073	NC_000068.8	32737073	32737073	0.314365	0.439228	1.67572	0	0	0	5.71429	3.50877	8	0	0	Stxbp1
NC_000073.7.128341798.128341798	NC_000073.7	128341798	128341798	0.0635334	0.192589	1.67576	0	0	0	2.27273	4.5045	0	1.21951	0	Mcmbp
NC_000076.7.57408115.57408115	NC_000076.7	57408115	57408115	0.0611068	0.188394	1.67577	0	1.63934	2.45902	0	3.0303	0	5.33333	2.0202	Serinc1
NC_000069.7.58433329.58433329	NC_000069.7	58433329	58433329	0.160546	0.315981	1.67578	3.79747	0	0	0	0	2.66667	6.95652	0	Eif2a
NC_000071.7.115644969.115644969	NC_000071.7	115644969	115644969	0.160546	0.315981	1.67578	1.19048	0	3.1746	0	4	7.22892	0	0	Pxn
NC_000067.7.132345231.132345231	NC_000067.7	132345231	132345231	0.130971	0.282021	1.67579	1.7094	0	0	2.12766	0.917431	0	7.95455	0	Dstyk
NC_000069.7.57755074.57755074	NC_000069.7	57755074	57755074	0.00908195	0.0678807	1.67582	0.775194	0	0	0	2.9703	2.20588	1.55039	0	Pfn2
NC_000074.7.71725446.71725446	NC_000074.7	71725446	71725446	0.138451	0.290711	1.67582	1.03093	0	1.17647	2.63158	0.714286	3.50877	5.81395	3.7037	Haus8
NC_000068.8.164042083.164042083	NC_000068.8	164042083	164042083	0.779304	0.732418	1.67582	22.2222	25	29.0323	18.75	28.5714	17.6471	20	44.4444	Wfdc15a
NC_000074.7.84293578.84293578	NC_000074.7	84293578	84293578	0.0161672	0.0925989	1.67582	0	2.5641	0	0	3.62694	1.38889	1	1.20482	Ndufb7
NC_000067.7.91178302.91178302	NC_000067.7	91178302	91178302	0.0663823	0.197048	1.67587	1.28205	0	1.08696	0	2.12766	3.61446	0	3.94737	Ube2f
NC_000070.7.133695005.133695005	NC_000070.7	133695005	133695005	0.271915	0.4091	1.67587	1.85185	0	2.94118	0	6.41026	1.02041	6.12245	0	Hmgn2
NC_000070.7.94445016.94445016	NC_000070.7	94445016	94445016	0.36969	0.482906	1.67587	0	0	6.89655	0	7.46269	0	4.54545	0	Caap1
NC_000072.7.29216229.29216229	NC_000072.7	29216229	29216229	0.105709	0.251591	1.67588	0	0	0	3.7037	1.65289	6.06061	1.72414	0	Impdh1
NC_000073.7.46569804.46569804	NC_000073.7	46569804	46569804	0.0683406	0.200172	1.6759	1.35135	0	0	1.05263	0.649351	0	7.05882	4.22535	Tsg101
NC_000084.7.77273738.77273738	NC_000084.7	77273738	77273738	0.0725514	0.205965	1.67594	0.900901	1.5873	0	1.17647	1.0101	6.89655	0	0	St8sia5
NC_000077.7.74788108.74788108	NC_000077.7	74788108	74788108	0.150474	0.303819	1.67595	2.6087	6.06061	0	0	2.01342	5.55556	2.9703	5.12821	Sgsm2
NC_000077.7.74788108.74788108	NC_000077.7	74788108	74788108	0.150474	0.303819	1.67595	2.6087	6.06061	0	0	2.01342	5.55556	2.9703	5.12821	Tsr1
NC_000075.7.109961199.109961199	NC_000075.7	109961199	109961199	0.198923	0.355629	1.67595	3.15789	0	2.22222	0	0	6.38298	3.19149	4.7619	Smarcc1
NC_000070.7.44714222.44714222	NC_000070.7	44714222	44714222	0.184364	0.341545	1.67596	1.49254	0	0	0	4.7619	2	0	0	Pax5
NC_000076.7.80100914.80100914	NC_000076.7	80100914	80100914	0.00332865	0.0387957	1.67598	0	0	0	0	2.7027	0.724638	0.699301	2.77778	Dazap1
NC_000081.7.27466714.27466714	NC_000081.7	27466714	27466714	0.00478862	0.0473647	1.67598	0	0	0	0	4.42478	0	0	1.81818	Ank
NC_000071.7.73071976.73071976	NC_000071.7	73071976	73071976	0.00517445	0.0501401	1.67598	0	0	0	0	0.628931	0	0	8.06452	Slain2
NC_000084.7.74349384.74349384	NC_000084.7	74349384	74349384	0.00618366	0.0544421	1.67598	0	0	0	0	0	2.65487	1.63934	2.5974	Cxxc1
NC_000073.7.80863004.80863004	NC_000073.7	80863004	80863004	0.00720405	0.0599174	1.67598	0	0	0	0	2.98507	0	2.5974	0	Pde8a
NC_000072.7.49191209.49191209	NC_000072.7	49191209	49191209	0.00743111	0.0609441	1.67598	0	0	0	0	0	4	0	5.45455	Igf2bp3
NC_000075.7.35469890.35469890	NC_000075.7	35469890	35469890	0.00958385	0.0699009	1.67598	0	0	0	0	1.68067	2.10526	0	2.66667	Ddx25
NC_000069.7.33197250.33197250	NC_000069.7	33197250	33197250	0.010931	0.0750015	1.67598	0	0	0	0	0	3.7037	1.2987	1.42857	Pex5l
NC_000067.7.89383415.89383415	NC_000067.7	89383415	89383415	0.012506	0.0806214	1.67598	0	0	0	0	2.22222	1.07527	3.63636	0	Agap1
NC_000067.7.136273285.136273285	NC_000067.7	136273285	136273285	0.0135477	0.0841161	1.67598	0	0	0	0	0.813008	4.54545	1.19048	0	Camsap2
NC_000070.7.109138225.109138225	NC_000070.7	109138225	109138225	0.0135477	0.0841161	1.67598	0	0	0	0	0	4.91803	0.909091	4.44444	Eps15
NC_000077.7.117700428.117700428	NC_000077.7	117700428	117700428	0.0143545	0.0860114	1.67598	0	0	0	0	0	1.06383	5.19481	1.14943	Syngr2
NC_000068.8.83554683.83554683	NC_000068.8	83554683	83554683	0.0148656	0.0884311	1.67598	0	0	0	0	0.862069	2.8169	2.94118	0	Itgav
NC_000072.7.135175166.135175166	NC_000072.7	135175166	135175166	0.0165328	0.0937415	1.67598	0	0	0	0	0	4.34783	0	3.84615	Fam234b
NC_000071.7.22549629.22549629	NC_000071.7	22549629	22549629	0.019828	0.103346	1.67598	0	0	0	0	0	0	2.46914	5.7971	Reln
NC_000071.7.22549617.22549617	NC_000071.7	22549617	22549617	0.0205768	0.105411	1.67598	0	0	0	0	1.83486	0	2.46914	2.89855	Reln
NC_000073.7.25016379.25016379	NC_000073.7	25016379	25016379	0.0264357	0.120428	1.67598	0	0	0	0	5.66038	0	0	0	Megf8
NC_000067.7.44158016.44158016	NC_000067.7	44158016	44158016	0.0268959	0.121558	1.67598	0	0	0	0	0	2.5641	4.7619	0	Poglut2
NC_000067.7.44158016.44158016	NC_000067.7	44158016	44158016	0.0268959	0.121558	1.67598	0	0	0	0	0	2.5641	4.7619	0	Bivm
NC_000072.7.24665263.24665263	NC_000072.7	24665263	24665263	0.029104	0.126761	1.67598	0	0	0	0	2	0	1.69492	3.125	Wasl
NC_000072.7.24665268.24665268	NC_000072.7	24665268	24665268	0.029104	0.126761	1.67598	0	0	0	0	2	0	3.38983	0	Wasl
NC_000072.7.24665279.24665279	NC_000072.7	24665279	24665279	0.029104	0.126761	1.67598	0	0	0	0	2	5.26316	0	0	Wasl
NC_000073.7.73022311.73022311	NC_000073.7	73022311	73022311	0.0298933	0.128669	1.67598	0	0	0	0	0	0	8.57143	0	Rgma
NC_000073.7.73022369.73022369	NC_000073.7	73022369	73022369	0.0298933	0.128669	1.67598	0	0	0	0	0	0	8.57143	0	Rgma
NC_000067.7.32211994.32211994	NC_000067.7	32211994	32211994	0.033663	0.136993	1.67598	0	0	0	0	1.78571	0	3.77358	0	Khdrbs2
NC_000073.7.101916994.101916994	NC_000073.7	101916994	101916994	0.0342981	0.138339	1.67598	0	0	0	0	1.69492	5.12821	0	0	Stim1
NC_000068.8.153083269.153083269	NC_000068.8	153083269	153083269	0.0388411	0.14793	1.67598	0	0	0	0	0	0	0	15	Pofut1
NC_000084.7.75501919.75501919	NC_000084.7	75501919	75501919	0.0396099	0.14919	1.67598	0	0	0	0	2.77778	2.27273	0	0	Smad7
NC_000073.7.126397459.126397459	NC_000073.7	126397459	126397459	0.0416227	0.153589	1.67598	0	0	0	0	4	0	1.69492	0	Aldoa
NC_000072.7.54969920.54969920	NC_000072.7	54969920	54969920	0.0420416	0.154383	1.67598	0	0	0	0	5.26316	0	0	0	Ggct
NC_000075.7.95837307.95837307	NC_000075.7	95837307	95837307	0.042466	0.155275	1.67598	0	0	0	0	1.63934	0	3.27869	0	Xrn1
NC_000075.7.58730757.58730757	NC_000075.7	58730757	58730757	0.0451367	0.160486	1.67598	0	0	0	0	4.05405	0	0	0	Hcn4
NC_000068.8.27566932.27566932	NC_000068.8	27566932	27566932	0.0460766	0.16227	1.67598	0	0	0	0	0	0	6	0	Rxra
NC_000076.7.89580903.89580903	NC_000076.7	89580903	89580903	0.0480362	0.165646	1.67598	0	0	0	0	1.42857	5.88235	0	0	Bltp3b
NC_000076.7.89580917.89580917	NC_000076.7	89580917	89580917	0.0480362	0.165646	1.67598	0	0	0	0	0	8.82353	0	0	Bltp3b
NC_000076.7.89580927.89580927	NC_000076.7	89580927	89580927	0.0480362	0.165646	1.67598	0	0	0	0	0	8.82353	0	0	Bltp3b
NC_000070.7.140714162.140714162	NC_000070.7	140714162	140714162	0.0485434	0.166904	1.67598	0	0	0	0	0	6	0	0	Atp13a2
NC_000075.7.44045882.44045882	NC_000075.7	44045882	44045882	0.0490578	0.167878	1.67598	0	0	0	0	0	6.97674	0	0	Mcam
NC_000074.7.104977663.104977663	NC_000074.7	104977663	104977663	0.0495796	0.168774	1.67598	0	0	0	0	0	5.26316	0	3.33333	Cklf
NC_000070.7.133004941.133004941	NC_000070.7	133004941	133004941	0.0501087	0.169765	1.67598	0	0	0	0	0	2.43902	3.63636	0	Tmem222
NC_000070.7.133004971.133004971	NC_000070.7	133004971	133004971	0.0501087	0.169765	1.67598	0	0	0	0	0	2.43902	3.63636	0	Tmem222
NC_000074.7.120393307.120393307	NC_000074.7	120393307	120393307	0.0501087	0.169765	1.67598	0	0	0	0	2.04082	0	0	6.06061	Wfdc1
NC_000082.7.31918408.31918408	NC_000082.7	31918408	31918408	0.0511899	0.171492	1.67598	0	0	0	0	1.92308	0	0	6.25	Pigx
NC_000072.7.97188442.97188442	NC_000072.7	97188442	97188442	0.0523025	0.173697	1.67598	0	0	0	0	4.34783	0	0	2.63158	Arl6ip5
NC_000071.7.44258059.44258059	NC_000071.7	44258059	44258059	0.0546266	0.177816	1.67598	0	0	0	0	0	2.04082	0	7.69231	Prom1
NC_000070.7.108857739.108857739	NC_000070.7	108857739	108857739	0.0564611	0.180928	1.67598	0	0	0	0	6.06061	0	1.5873	0	Nrdc
NC_000071.7.143166313.143166313	NC_000071.7	143166313	143166313	0.0564611	0.180928	1.67598	0	0	0	0	3.27869	0	2	0	Spdye4b
NC_000067.7.184731915.184731915	NC_000067.7	184731915	184731915	0.0583791	0.184121	1.67598	0	0	0	0	2.94118	0	4.54545	0	Mark1
NC_000083.7.52909824.52909824	NC_000083.7	52909824	52909824	0.0597065	0.186055	1.67598	0	0	0	0	5.45455	0	0	0	Kcnh8
NC_000071.7.122296071.122296071	NC_000071.7	122296071	122296071	0.0597065	0.186374	1.67598	0	0	0	0	1.47059	5.71429	0	0	Ppp1cc
NC_000076.7.77095312.77095312	NC_000076.7	77095312	77095312	0.0624851	0.190612	1.67598	0	0	0	0	0	6.97674	0	0	Pofut2
NC_000068.8.72810704.72810704	NC_000068.8	72810704	72810704	0.0662078	0.196754	1.67598	0	0	0	0	4.91803	0	0	0	Sp3
NC_000069.7.100876999.100876999	NC_000069.7	100876999	100876999	0.0662078	0.196754	1.67598	0	0	0	0	7.14286	0	0	0	Ttf2
NC_000069.7.100877011.100877011	NC_000069.7	100877011	100877011	0.0662078	0.196754	1.67598	0	0	0	0	4.7619	2	0	0	Ttf2
NC_000071.7.136596179.136596179	NC_000071.7	136596179	136596179	0.0662078	0.196754	1.67598	0	0	0	0	1.66667	4.87805	0	0	Cux1
NC_000077.7.69826900.69826900	NC_000077.7	69826900	69826900	0.0669879	0.19762	1.67598	0	0	0	0	3.57143	0	1.5873	0	Ybx2
NC_000077.7.69826936.69826936	NC_000077.7	69826936	69826936	0.0669879	0.19762	1.67598	0	0	0	0	3.57143	0	1.5873	0	Ybx2
NC_000084.7.49965734.49965734	NC_000084.7	49965734	49965734	0.0677803	0.198765	1.67598	0	0	0	0	4.16667	0	2.22222	0	Dmxl1
NC_000084.7.49965807.49965807	NC_000084.7	49965807	49965807	0.0677803	0.198765	1.67598	0	0	0	0	6.25	0	0	0	Dmxl1
NC_000068.8.132688820.132688820	NC_000068.8	132688820	132688820	0.0677803	0.199315	1.67598	0	0	0	0	0	4	0	2.94118	Crls1
NC_000085.7.36531946.36531946	NC_000085.7	36531946	36531946	0.0685854	0.199981	1.67598	0	0	0	0	1.92308	0	0	10	Hectd2
NC_000083.7.66090244.66090244	NC_000083.7	66090244	66090244	0.0694034	0.201253	1.67598	0	0	0	0	3.22581	0	0	0	Rab31
NC_000083.7.66090244.66090244	NC_000083.7	66090244	66090244	0.0694034	0.201253	1.67598	0	0	0	0	3.22581	0	0	0	Ppp4r1
NC_000079.7.95755211.95755211	NC_000079.7	95755211	95755211	0.0710791	0.20378	1.67598	0	0	0	0	1.53846	0	5.40541	0	F2r
NC_000072.7.71471173.71471173	NC_000072.7	71471173	71471173	0.0719374	0.205583	1.67598	0	0	0	0	3.38983	2.27273	0	0	Rnf103
NC_000073.7.109585512.109585512	NC_000073.7	109585512	109585512	0.0728097	0.206889	1.67598	0	0	0	0	1.36986	2.38095	2.85714	0	Tmem41b
NC_000073.7.109585516.109585516	NC_000073.7	109585516	109585516	0.0728097	0.206889	1.67598	0	0	0	0	2.73973	0	2.85714	0	Tmem41b
NC_000077.7.106679367.106679367	NC_000077.7	106679367	106679367	0.0736963	0.20763	1.67598	0	0	0	0	0	7.5	0	0	Ddx5
NC_000077.7.106679370.106679370	NC_000077.7	106679370	106679370	0.0736963	0.20763	1.67598	0	0	0	0	0	7.5	0	0	Ddx5
NC_000077.7.106679423.106679423	NC_000077.7	106679423	106679423	0.0736963	0.20763	1.67598	0	0	0	0	0	7.5	0	0	Ddx5
NC_000077.7.106679367.106679367	NC_000077.7	106679367	106679367	0.0736963	0.20763	1.67598	0	0	0	0	0	7.5	0	0	Cep95
NC_000077.7.106679370.106679370	NC_000077.7	106679370	106679370	0.0736963	0.20763	1.67598	0	0	0	0	0	7.5	0	0	Cep95
NC_000077.7.106679423.106679423	NC_000077.7	106679423	106679423	0.0736963	0.20763	1.67598	0	0	0	0	0	7.5	0	0	Cep95
NC_000079.7.35059825.35059825	NC_000079.7	35059825	35059825	0.0736963	0.20763	1.67598	0	0	0	0	0	0	7.5	0	Prpf4b
NC_000067.7.170712896.170712896	NC_000067.7	170712896	170712896	0.0736963	0.208212	1.67598	0	0	0	0	0	3.44828	0	3.44828	Dusp12
NC_000079.7.35059785.35059785	NC_000079.7	35059785	35059785	0.0755136	0.210452	1.67598	0	0	0	0	0	0	0	9.09091	Prpf4b
NC_000068.8.179618050.179618050	NC_000068.8	179618050	179618050	0.0773918	0.21362	1.67598	0	0	0	0	0	0	0	10.7143	Taf4
NC_000073.7.81143246.81143246	NC_000073.7	81143246	81143246	0.0803289	0.217851	1.67598	0	0	0	0	0	0	2.27273	6.89655	Ap3b2
NC_000073.7.81143289.81143289	NC_000073.7	81143289	81143289	0.0803289	0.217851	1.67598	0	0	0	0	0	0	2.27273	6.89655	Ap3b2
NC_000086.8.50107807.50107807	NC_000086.8	50107807	50107807	0.082371	0.220131	1.67598	0	0	0	0	0	6.25	0	3.84615	Rap2c
NC_000072.7.40448559.40448559	NC_000072.7	40448559	40448559	0.082371	0.220685	1.67598	0	0	0	0	1.69492	0	3.92157	0	Ssbp1
NC_000073.7.65759753.65759753	NC_000073.7	65759753	65759753	0.0855677	0.225081	1.67598	0	0	0	0	3.07692	0	2.7027	0	Chsy1
NC_000075.7.111519345.111519345	NC_000075.7	111519345	111519345	0.0866705	0.226582	1.67598	0	0	0	0	1.69492	0	2.04082	3.84615	Stac
NC_000073.7.106970087.106970087	NC_000073.7	106970087	106970087	0.0877925	0.228128	1.67598	0	0	0	0	4.05405	0	0	0	Syt9
NC_000075.7.118436065.118436065	NC_000075.7	118436065	118436065	0.0877925	0.228128	1.67598	0	0	0	0	0	3.07692	0	3.33333	Itga9
NC_000073.7.43985330.43985330	NC_000073.7	43985330	43985330	0.0988356	0.242817	1.67598	0	0	0	0	1.78571	4.7619	0	0	Shank1
NC_000072.7.53044873.53044873	NC_000072.7	53044873	53044873	0.108767	0.255451	1.67598	0	0	0	0	0	4.61538	0	0	Jazf1
NC_000076.7.110845664.110845664	NC_000076.7	110845664	110845664	0.115059	0.262539	1.67598	0	0	0	0	0	0	5.26316	0	Zdhhc17
NC_000071.7.135215688.135215688	NC_000071.7	135215688	135215688	0.16227	0.317923	1.67598	0	4.34783	0	0	0	10.2564	0	0	Baz1b
NC_000072.7.29694386.29694386	NC_000072.7	29694386	29694386	0.29271	0.423313	1.67598	9.7561	0	0	0	6.84932	4.28571	1.21951	0	Tspan33
NC_000073.7.34818989.34818989	NC_000073.7	34818989	34818989	0.220316	0.373384	1.67599	4.54545	2.66667	3.15789	2.9703	5	7.75194	4.66667	1.38889	Cebpa
NC_000067.7.38666151.38666151	NC_000067.7	38666151	38666151	0.0831012	0.22172	1.67599	1.21951	0	0	0	0	7.57576	0	1.81818	Aff3
NC_000068.8.51037390.51037390	NC_000068.8	51037390	51037390	0.0607931	0.188173	1.67601	0	3.44828	0	0	2.43902	0	4.16667	1.51515	Rnd3
NC_000070.7.134070638.134070638	NC_000070.7	134070638	134070638	0.514015	0.584339	1.67601	1.72414	0	18.9189	0	14.5631	0	0	0	Slc30a2
NC_000074.7.96215240.96215240	NC_000074.7	96215240	96215240	0.0582057	0.183837	1.67603	0	0	0	1.5873	0	2.5	4.54545	1.96078	Csnk2a2
NC_000079.7.31743118.31743118	NC_000079.7	31743118	31743118	0.0677867	0.198771	1.67605	0	0	1.25	0	1.35135	7.54717	0	0	Foxq1
NC_000071.7.143534562.143534562	NC_000071.7	143534562	143534562	0.145698	0.29905	1.67606	0	0	0	4.6875	0.529101	3.26087	5.12821	7.40741	Sagsin1
NC_000071.7.101812362.101812362	NC_000071.7	101812362	101812362	0.403826	0.508658	1.67607	4.83871	0	0	0	8.88889	2.5641	0	0	Nkx6-1
NC_000077.7.33154189.33154189	NC_000077.7	33154189	33154189	0.112176	0.25917	1.67607	0	0	5.55556	0	3.92157	2.88462	0	8	Tlx3
NC_000076.7.81919389.81919389	NC_000076.7	81919389	81919389	0.277529	0.411984	1.67611	11.7241	0	5.47945	4.08163	5.46448	8.40336	4.29448	15.534	BC024063
NC_000072.7.28479884.28479884	NC_000072.7	28479884	28479884	0.134157	0.285772	1.67613	1.26582	0	1.31579	0	3.84615	6	0	0	Snd1
NC_000074.7.120301641.120301641	NC_000074.7	120301641	120301641	0.032804	0.135151	1.67614	0	0	1.08696	0	3.90625	2.10526	0	0	Dnaaf1
NC_000071.7.86213179.86213179	NC_000071.7	86213179	86213179	0.093773	0.236257	1.67616	1.23457	3.33333	0	0	5.40541	0.961538	2.0202	1.51515	Cenpc1
NC_000071.7.135279995.135279995	NC_000071.7	135279995	135279995	0.273701	0.410272	1.67618	4.54545	0	1.2987	2.5641	5.05051	5.7971	4.47761	0	Fzd9
NC_000067.7.84673343.84673343	NC_000067.7	84673343	84673343	0.357678	0.473553	1.67619	2.8169	8.57143	1.75439	3.57143	0	10.101	9.72222	0	Dner
NC_000068.8.32583946.32583946	NC_000068.8	32583946	32583946	0.189024	0.346259	1.67621	4.58015	1.07527	3.2967	1.26582	4.90798	3.7037	5.10949	3.22581	Fpgs
NC_000074.7.85526328.85526328	NC_000074.7	85526328	85526328	0.138766	0.291039	1.67623	0	0	1.6129	1.49254	0	1.36986	3.9604	7.69231	Nfix
NC_000083.7.15720334.15720334	NC_000083.7	15720334	15720334	0.201114	0.356772	1.67623	0	0	0	3.44828	0	10	2.08333	0	Psmb1
NC_000085.7.3375748.3375748	NC_000085.7	3375748	3375748	0.201114	0.356772	1.67623	2.08333	0	0	0	2.17391	6	0	0	Cpt1a
NC_000070.7.138802849.138802849	NC_000070.7	138802849	138802849	0.392314	0.500244	1.67625	3.84615	7.69231	2.22222	2.85714	12	1.96078	4.41176	0	Htr6
NC_000071.7.25305073.25305073	NC_000071.7	25305073	25305073	0.119494	0.268455	1.67626	1.69492	3.40909	4.44444	1.69492	3.07692	4.51977	7.05882	3.80952	Prkag2
NC_000067.7.155120600.155120600	NC_000067.7	155120600	155120600	0.263699	0.403744	1.67627	5.31915	1.49254	8.62069	0.877193	4.25532	8.33333	5.42636	6.81818	BC034090
NC_000077.7.85202469.85202469	NC_000077.7	85202469	85202469	0.0881048	0.228228	1.67628	0	0	4.62963	0	3.01205	5.29801	0.869565	2.0202	Ppm1d
NC_000070.7.139350954.139350954	NC_000070.7	139350954	139350954	0.376751	0.488328	1.67633	3.64964	1.96078	12.6214	11.1111	8.69565	4.61538	15.4412	8.04598	Aldh4a1
NC_000069.7.146205495.146205495	NC_000069.7	146205495	146205495	0.490789	0.569164	1.67634	0	0	0	9.09091	4.16667	0	6.25	0	Gng5
NC_000068.8.121244172.121244172	NC_000068.8	121244172	121244172	0.147	0.300542	1.67635	0	0	2.47934	0	0	5.49451	3.52941	0	Pdia3
NC_000068.8.121244189.121244189	NC_000068.8	121244189	121244189	0.147	0.300542	1.67635	0	0	2.47934	0	0	5.55556	3.52941	0	Pdia3
NC_000074.7.72064254.72064254	NC_000074.7	72064254	72064254	0.214263	0.368637	1.67637	1.06383	7.89474	0	0	2.24719	3.44828	2.7027	7.69231	Colgalt1
NC_000082.7.35310783.35310783	NC_000082.7	35310783	35310783	0.0857846	0.225088	1.67638	0.526316	0	1.65289	4.7619	1.57895	3.7037	7.24638	0.854701	Pdia5
NC_000079.7.53440196.53440196	NC_000079.7	53440196	53440196	0.395374	0.50189	1.67641	6.45161	0	0	0	0	7.69231	3.44828	0	Ror2
NC_000078.7.32428796.32428796	NC_000078.7	32428796	32428796	0.156979	0.311273	1.67645	3.25203	0	4.6875	0.8	2.05128	7	3.92157	5.94059	Ccdc71l
NC_000075.7.95739848.95739848	NC_000075.7	95739848	95739848	0.443458	0.536995	1.67647	0	0	10	0	0	0	0	26.3158	1700065D16Rik
NC_000075.7.95739848.95739848	NC_000075.7	95739848	95739848	0.443458	0.536995	1.67647	0	0	10	0	0	0	0	26.3158	Atr
NC_000082.7.4031154.4031154	NC_000082.7	4031154	4031154	0.0968819	0.239969	1.67648	0	0	3.7037	1.08696	1.17647	2.17391	2.17391	8.60215	Crebbp
NC_000075.7.103165667.103165667	NC_000075.7	103165667	103165667	0.575664	0.623055	1.67653	80.8824	100	100	89.5833	97.1014	90.9091	90.625	85.0746	Inhca
NC_000075.7.89586858.89586858	NC_000075.7	89586858	89586858	0.203206	0.359434	1.67657	0	2.8169	2.89855	0	6.66667	0	0	4.08163	Tmed3
NC_000085.7.5739809.5739809	NC_000085.7	5739809	5739809	0.264296	0.403326	1.67657	2.75229	0	2.9703	4.05405	4.81928	1.66667	3.75	8	Pcnx3
NC_000067.7.155613352.155613352	NC_000067.7	155613352	155613352	0.212843	0.367547	1.67658	0	5.55556	0	0	2.5	0	0	11.7647	Lhx4
NC_000076.7.81186485.81186485	NC_000076.7	81186485	81186485	0.0164275	0.0925547	1.67663	0	0	0	0.952381	0.704225	6.60377	0	0	Hmg20b
NC_000085.7.38825963.38825963	NC_000085.7	38825963	38825963	0.0134003	0.0829003	1.67663	0.714286	0	0	0	2.32558	2.6087	0.793651	1.83486	Tbc1d12
NC_000069.7.157737412.157737412	NC_000069.7	157737412	157737412	0.0181969	0.0986721	1.67666	0	1.33333	0.952381	0	0.460829	0.746269	5.03597	4.28571	Srsf11
NC_000072.7.91450244.91450244	NC_000072.7	91450244	91450244	0.149978	0.303956	1.67667	1.21951	0	0	2.27273	0	0	0	10.7692	Chchd4
NC_000072.7.91450244.91450244	NC_000072.7	91450244	91450244	0.149978	0.303956	1.67667	1.21951	0	0	2.27273	0	0	0	10.7692	Tmem43
NC_000078.7.3476719.3476719	NC_000078.7	3476719	3476719	0.168772	0.324584	1.67668	0	5.76923	0	0	1.88679	6.59341	0	4	Asxl2
NC_000073.7.120633697.120633697	NC_000073.7	120633697	120633697	0.139457	0.291806	1.67669	1.15607	2.73973	2.63158	5.51724	3.24324	7.48299	5.6338	1.81818	Mettl9
NC_000075.7.114673157.114673157	NC_000075.7	114673157	114673157	0.0572137	0.18219	1.67672	1.05263	0	0	1.33333	2.68456	4.81928	0	1.31579	Cmtm8
NC_000078.7.70158593.70158593	NC_000078.7	70158593	70158593	0.0789149	0.215298	1.67673	0	3.84615	0	0	2.85714	0	0	8.16327	Nin
NC_000068.8.31204604.31204604	NC_000068.8	31204604	31204604	0.0935118	0.235911	1.67673	0	0	0	2.66667	4.44444	3.1746	1.5625	0	Hmcn2
NC_000069.7.30563408.30563408	NC_000069.7	30563408	30563408	0.223726	0.375893	1.67673	0	0	2.94118	0	2.08333	0	6.66667	0	Mecom
NC_000072.7.83687576.83687576	NC_000072.7	83687576	83687576	0.223726	0.375893	1.67673	1.72414	0	0	0	0	2.7027	6.81818	0	Vax2
NC_000076.7.39607931.39607931	NC_000076.7	39607931	39607931	0.0415096	0.153365	1.67676	0	3.125	0	0.980392	6.06061	1.0989	0	0	Rev3l
NC_000076.7.7668700.7668700	NC_000076.7	7668700	7668700	0.102633	0.247706	1.67678	0	0	5.7971	0	2.7027	0	5.15464	3.7037	Ppil4
NC_000083.7.31739253.31739253	NC_000083.7	31739253	31739253	0.0586224	0.184195	1.67679	1.76991	0	0	0	0.746269	7.54717	0	0	Wdr4
NC_000083.7.31739253.31739253	NC_000083.7	31739253	31739253	0.0586224	0.184195	1.67679	1.76991	0	0	0	0.746269	7.54717	0	0	Ndufv3
NC_000077.7.87249725.87249725	NC_000077.7	87249725	87249725	0.000178809	0.00747837	1.67683	0	0	0	0	1.49254	4.12371	0	0	Ppm1e
NC_000067.7.91468484.91468484	NC_000067.7	91468484	91468484	0.12173	0.271061	1.67684	0	3.84615	0	1.78571	4.72441	1.04167	0	2.5974	Asb1
NC_000070.7.143026655.143026655	NC_000070.7	143026655	143026655	0.26046	0.401516	1.67685	1.8018	0	7.40741	0	1.96078	10.7143	2.7027	1.69492	Pdpn
NC_000073.7.128021615.128021615	NC_000073.7	128021615	128021615	0.7215	0.704347	1.67687	18.3908	58.3333	20	34.6154	26.4151	22.5806	38.4615	30.5556	Rgs10
NC_000077.7.108233858.108233858	NC_000077.7	108233858	108233858	0.0794981	0.216078	1.67688	2.32558	0	0	1.21951	1.02564	3.2	5.55556	2.04082	Prkca
NC_000067.7.82564307.82564307	NC_000067.7	82564307	82564307	0.539199	0.600512	1.67688	2.32558	9.52381	6.38298	0	8.10811	0	17.3913	0	Col4a3
NC_000068.8.139520526.139520526	NC_000068.8	139520526	139520526	0.0937842	0.236279	1.67691	1.45985	7.69231	0	0.775194	2.77778	3.84615	2.41935	3.7037	Ism1
NC_000075.7.111519301.111519301	NC_000075.7	111519301	111519301	0.347507	0.465418	1.67691	0	2.7027	6.89655	0	5.94059	1.6129	3.38983	6.66667	Stac
NC_000082.7.56942303.56942303	NC_000082.7	56942303	56942303	0.0739523	0.208029	1.67693	2.46914	0	0	0	1.49254	2.35294	0	9.7561	Tomm70a
NC_000083.7.47321313.47321313	NC_000083.7	47321313	47321313	0.0183758	0.0984422	1.67693	0.735294	0	0	0	2.94118	3.4188	0	0	Ubr2
NC_000086.8.167456496.167456496	NC_000086.8	167456496	167456496	0.281919	0.41493	1.67694	0	8.33333	0	0	0	0	3.84615	15.7895	Msl3
NC_000071.7.128509616.128509616	NC_000071.7	128509616	128509616	0.316287	0.440677	1.67695	2.88462	0	4.16667	13.1868	4.69799	11.4286	5.83333	5.55556	Tmem132d
NC_000085.7.41921743.41921743	NC_000085.7	41921743	41921743	0.240991	0.387649	1.67696	2.6087	4	6.45161	2.0202	5.80645	8.33333	2.7027	4.71698	Exosc1
NC_000075.7.87612406.87612406	NC_000075.7	87612406	87612406	0.312574	0.437896	1.67696	0	12.9032	3.57143	1.42857	4.58015	7.86517	2.85714	2.08333	Tbx18
NC_000081.7.72418639.72418639	NC_000081.7	72418639	72418639	0.181754	0.338375	1.67697	1.5873	0	1.5873	0	2.4	4	4.87805	0	Kcnk9
NC_000075.7.88209518.88209518	NC_000075.7	88209518	88209518	0.145565	0.298914	1.67697	1.75439	0	0	0	2.66667	0	0	6.66667	Nt5e
NC_000072.7.31376021.31376021	NC_000072.7	31376021	31376021	0.692167	0.689104	1.67698	9.52381	0	4.16667	11.1111	0	12	19.0476	0	Mkln1
NC_000083.7.81251932.81251932	NC_000083.7	81251932	81251932	0.306792	0.432314	1.67699	3.44828	0	2.17391	0	1.96078	0	2.5641	13.3333	Tmem178
NC_000077.7.77873509.77873509	NC_000077.7	77873509	77873509	0.0380501	0.146018	1.67699	0	0	0	1.66667	3.65854	0	0	4	Phf12
NC_000067.7.191129389.191129389	NC_000067.7	191129389	191129389	0.073977	0.208648	1.67701	0	0	0	1.88679	4.65116	2.27273	0	0	Ppp2r5a
NC_000077.7.69791440.69791440	NC_000077.7	69791440	69791440	0.164822	0.320164	1.67702	0	2.27273	2.73973	1.44928	3.63636	0	1.03093	12.8205	2810408A11Rik
NC_000070.7.94444901.94444901	NC_000070.7	94444901	94444901	0.380661	0.491433	1.67702	3.44828	0	0	0	2.43902	0	6.89655	0	Caap1
NC_000077.7.88609047.88609047	NC_000077.7	88609047	88609047	0.050243	0.169813	1.67703	0.892857	0	0.925926	0	4.5045	1.13636	1.78571	1.16279	Msi2
NC_000072.7.126139733.126139733	NC_000072.7	126139733	126139733	0.12476	0.274676	1.67706	1.85185	0	0	2.32558	5.12821	2.73973	0.970874	2	Ntf3
NC_000075.7.24414561.24414561	NC_000075.7	24414561	24414561	0.0332278	0.136088	1.67707	0	0	0	1.13636	3.28947	2.3622	0.787402	1.13636	Dpy19l1
NC_000068.8.181506269.181506269	NC_000068.8	181506269	181506269	0.184704	0.34189	1.67708	0	0	3.125	0	3.8835	1.69492	1.63934	2.7027	Polr3k
NC_000074.7.110688595.110688595	NC_000074.7	110688595	110688595	0.327373	0.449295	1.67712	2.85714	0	0	0	8.57143	0	0	0	Marveld3
NC_000071.7.139136128.139136128	NC_000071.7	139136128	139136128	0.0319276	0.133226	1.67713	0.666667	0	2.45902	0	0.487805	1.35135	7.58621	1.03093	Dnaaf5
NC_000082.7.11071543.11071543	NC_000082.7	11071543	11071543	0.204819	0.360077	1.67715	0	5.35714	2.12766	1.49254	0	5.31915	6.66667	5.33333	Gspt1
NC_000073.7.81642380.81642380	NC_000073.7	81642380	81642380	0.00105338	0.020862	1.67715	0	0	0	0	2.01005	2.17391	1.92308	0	Bnc1
NC_000069.7.52175506.52175506	NC_000069.7	52175506	52175506	0.00399094	0.0435415	1.67715	0	0	0	0	0	1.78571	1.98675	4.22535	Foxo1
NC_000069.7.88161957.88161957	NC_000069.7	88161957	88161957	0.00426696	0.0451392	1.67715	0	0	0	0	0	0	2.77778	4.90196	Rhbg
NC_000077.7.51154235.51154235	NC_000077.7	51154235	51154235	0.004831	0.0476012	1.67715	0	0	0	0	2.97619	0.806452	1	1.17647	Msantd5l
NC_000077.7.51154235.51154235	NC_000077.7	51154235	51154235	0.004831	0.0476012	1.67715	0	0	0	0	2.97619	0.806452	1	1.17647	Col23a1
NC_000068.8.146064303.146064303	NC_000068.8	146064303	146064303	0.0617821	0.189766	1.67715	0	1.69492	0	0	1.88679	1.25	0	6.06061	Insm1
NC_000078.7.69408252.69408252	NC_000078.7	69408252	69408252	0.126516	0.276051	1.67716	6.17978	1.96078	0.574713	1.6	5.6701	2.98507	4.18848	4.82759	Nemf
NC_000076.7.57362156.57362156	NC_000076.7	57362156	57362156	0.173135	0.329273	1.6772	0.917431	1.1236	4.46429	4.93827	1.62162	6.75676	5.38462	5.17241	Hsf2
NC_000068.8.72809718.72809718	NC_000068.8	72809718	72809718	0.217688	0.371313	1.67721	0	3.0303	0	0	1.40845	0	9.375	0	Sp3
NC_000074.7.63404473.63404473	NC_000074.7	63404473	63404473	0.0304662	0.129985	1.67723	0	0	0	1.42857	1.63934	0	3.05344	4.12371	Spock3
NC_000067.7.87192137.87192137	NC_000067.7	87192137	87192137	0.311486	0.437057	1.67727	0	0	6.25	5	2.17391	4.34783	0	14.5833	Efhd1
NC_000074.7.85141290.85141290	NC_000074.7	85141290	85141290	0.354328	0.470863	1.67728	3.52941	5.26316	1.40845	11.7647	4.95868	5	4.12371	9.09091	Cacna1a
NC_000067.7.153208565.153208565	NC_000067.7	153208565	153208565	0.174882	0.331791	1.67733	5.12821	4.7619	2.3622	1.42857	8.09249	0	2	9.80392	Lamc1
NC_000073.7.49428570.49428570	NC_000073.7	49428570	49428570	0.0983913	0.242272	1.67734	2.15054	1.69492	0	1.07527	2.61438	1.85185	6.81818	0	Prmt3
NC_000074.7.3722271.3722271	NC_000074.7	3722271	3722271	0.0737299	0.208267	1.67737	0	3.125	0	0	0	4.28571	3.75	0	Fcor
NC_000077.7.115921813.115921813	NC_000077.7	115921813	115921813	0.0704393	0.202806	1.67739	0	0	0	1.96078	0	8.69565	1.33333	0	Unk
NC_000068.8.172187483.172187483	NC_000068.8	172187483	172187483	0.235016	0.38427	1.6774	0	0	5.71429	0	1.51515	2.5	2.94118	7.5	Fam210b
NC_000074.7.123938963.123938963	NC_000074.7	123938963	123938963	0.703613	0.695116	1.67742	0	13.3333	0	14.2857	0	0	4.54545	34.7826	Chmp1a
NC_000074.7.123938963.123938963	NC_000074.7	123938963	123938963	0.703613	0.695116	1.67742	0	13.3333	0	14.2857	0	0	4.54545	34.7826	Spata33
NC_000079.7.31743122.31743122	NC_000079.7	31743122	31743122	0.0671272	0.197804	1.67743	0	0	1.25	0	0	7.54717	0	1.78571	Foxq1
NC_000082.7.35590755.35590755	NC_000082.7	35590755	35590755	0.276293	0.411204	1.67744	3.96825	0	7.46269	3.4188	1.6	15.0943	4.93827	0	Slc49a4
NC_000082.7.35590755.35590755	NC_000082.7	35590755	35590755	0.276293	0.411204	1.67744	3.96825	0	7.46269	3.4188	1.6	15.0943	4.93827	0	Hspbap1
NC_000073.7.100580661.100580661	NC_000073.7	100580661	100580661	0.108235	0.254785	1.67748	1.05263	0	0	2.35294	3.42466	4.22535	2.5641	0	Arhgef17
NC_000081.7.34083223.34083223	NC_000081.7	34083223	34083223	0.0555134	0.179032	1.67748	1.63934	0	0.961538	0	2.89017	1.96078	3.84615	0	Mtdh
NC_000070.7.114783257.114783257	NC_000070.7	114783257	114783257	0.574237	0.622197	1.67748	0	10	0	0	8.57143	0	5.88235	0	Foxe3
NC_000069.7.107502738.107502738	NC_000069.7	107502738	107502738	0.0410807	0.152454	1.67749	1.6	0	0	0	0	8.4507	0	0	Alx3
NC_000068.8.146927161.146927161	NC_000068.8	146927161	146927161	0.160625	0.316074	1.67749	0	0	2.08333	0	0	9.43396	0	0	Nkx2-4
NC_000075.7.70328690.70328690	NC_000075.7	70328690	70328690	0.132732	0.28407	1.67752	0	0	1.33333	2.94118	2.5	2.5641	0	7.24638	Ccnb2
NC_000070.7.155307825.155307825	NC_000070.7	155307825	155307825	0.0832653	0.22193	1.67753	0	0	0	1.26582	1.06383	1.94175	1.66667	4.22535	Ski
NC_000083.7.43187610.43187610	NC_000083.7	43187610	43187610	0.226591	0.377441	1.67754	0	0	3.27869	4	2.63158	7.95455	0	0	Cd2ap
NC_000077.7.70544908.70544908	NC_000077.7	70544908	70544908	0.151886	0.30547	1.67754	0	0	2.5	0	1.21951	5.33333	0	0	Pfn1
NC_000078.7.87247004.87247004	NC_000078.7	87247004	87247004	0.0289877	0.126097	1.67755	0	1.2987	0	0	0	9.09091	0	0	Tmed8
NC_000078.7.87247004.87247004	NC_000078.7	87247004	87247004	0.0289877	0.126097	1.67755	0	1.2987	0	0	0	9.09091	0	0	Samd15
NC_000073.7.66490252.66490252	NC_000073.7	66490252	66490252	0.264048	0.403957	1.67758	2.7027	0	1.25	4.87805	7.77778	1.6129	3	0	Adamts17
NC_000076.7.40123016.40123016	NC_000076.7	40123016	40123016	0.278267	0.413342	1.6776	5.6338	0	1.42857	0	3.125	0	6.06061	5.76923	Rpf2
NC_000076.7.126814474.126814474	NC_000076.7	126814474	126814474	0.286288	0.417909	1.67765	5.88235	3.33333	0	2.98507	6.4	0	4.41176	5.45455	Ctdsp2
NC_000077.7.93776697.93776697	NC_000077.7	93776697	93776697	0.245625	0.390824	1.67766	2	4.6875	6.81818	0	3.35196	12.2642	3.22581	5.17241	Utp18
NC_000077.7.93776697.93776697	NC_000077.7	93776697	93776697	0.245625	0.390824	1.67766	2	4.6875	6.81818	0	3.35196	12.2642	3.22581	5.17241	Mbtd1
NC_000069.7.9315809.9315809	NC_000069.7	9315809	9315809	0.0852399	0.224651	1.67766	0	0	0	1.23457	2.38095	2.29885	3.77358	0	Zbtb10
NC_000067.7.178233755.178233755	NC_000067.7	178233755	178233755	0.566785	0.617702	1.67773	2.38095	12.5	6.81818	0	2.66667	13.6364	12.5	8.33333	Efcab2
NC_000081.7.95552527.95552527	NC_000081.7	95552527	95552527	0.188933	0.345401	1.67773	1.96078	0	0	0	5.45455	0	0	2.85714	Dbx2
NC_000070.7.97665767.97665767	NC_000070.7	97665767	97665767	0.216443	0.370355	1.67775	1.16279	0	1.35135	6.17284	1.52672	3.92157	3.7037	11.1111	Nfia
NC_000072.7.118173831.118173831	NC_000072.7	118173831	118173831	0.0493008	0.168314	1.67777	1.08696	0	0	0	0	1.63934	7.22892	0	Ret
NC_000070.7.99544842.99544842	NC_000070.7	99544842	99544842	0.309461	0.435505	1.67777	3.7037	0	5.88235	3.38983	2.10526	10.9589	3.84615	3.50877	Foxd3
NC_000085.7.29025389.29025389	NC_000085.7	29025389	29025389	0.338083	0.456743	1.67779	4.05405	0	0	5.12821	4	2.22222	6.25	3.57143	Ak3
NC_000080.7.115279507.115279507	NC_000080.7	115279507	115279507	0.148885	0.30192	1.6778	0	0	0	2.38095	0.961538	0	10.9091	0	Gpc5
NC_000077.7.24026070.24026070	NC_000077.7	24026070	24026070	0.140158	0.291788	1.6778	0	5.6338	2.75229	0	4.86111	5.26316	0	2.7027	Bcl11a
NC_000070.7.45320553.45320553	NC_000070.7	45320553	45320553	0.0839839	0.222885	1.67781	0	0	0	3.7037	4.82759	4	0	0	Exosc3
NC_000076.7.79602434.79602434	NC_000076.7	79602434	79602434	0.291311	0.421398	1.67782	2.98507	0	5.19481	0	9.90099	3.33333	1.28205	0	Rnf126
NC_000074.7.35276022.35276022	NC_000074.7	35276022	35276022	0.00541337	0.0513684	1.67785	0	0	0	0	1.88679	1.5873	2.73973	0	Dusp4
NC_000077.7.117740170.117740170	NC_000077.7	117740170	117740170	0.00892356	0.0665019	1.67785	0	0	0	0	5.37634	0	0	0	Birc5
NC_000085.7.44543854.44543854	NC_000085.7	44543854	44543854	0.00963867	0.0693505	1.67785	0	0	0	0	0	6.66667	0	0	Ndufb8
NC_000081.7.27681495.27681495	NC_000081.7	27681495	27681495	0.0114012	0.0759135	1.67785	0	0	0	0	4.42478	0	0	0	Otulinl
NC_000081.7.96186023.96186023	NC_000081.7	96186023	96186023	0.0121143	0.078482	1.67785	0	0	0	0	4.9505	0	0	0	Arid2
NC_000069.7.142587768.142587768	NC_000069.7	142587768	142587768	0.0119918	0.0788704	1.67785	0	0	0	0	0.990099	0	2.85714	1.85185	Pkn2
NC_000071.7.140374954.140374954	NC_000071.7	140374954	140374954	0.0119918	0.0788704	1.67785	0	0	0	0	2.58621	1.40845	0	1.63934	Snx8
NC_000077.7.53190836.53190836	NC_000077.7	53190836	53190836	0.012491	0.0798289	1.67785	0	0	0	0	0	2.40964	4.16667	0	Hspa4
NC_000073.7.16048030.16048030	NC_000073.7	16048030	16048030	0.0131506	0.0828221	1.67785	0	0	0	0	0	1.5873	5.40541	0	Bbc3
NC_000068.8.179745592.179745592	NC_000068.8	179745592	179745592	0.0166031	0.0939478	1.67785	0	0	0	0	1.07527	1.26582	4.34783	0	Hrh3
NC_000081.7.93234667.93234667	NC_000081.7	93234667	93234667	0.0169684	0.0942431	1.67785	0	0	0	0	1.8018	1.42857	1.6129	1.81818	Yaf2
NC_000076.7.79875692.79875692	NC_000076.7	79875692	79875692	0.0173433	0.0953744	1.67785	0	0	0	0	2.52101	0	2.40964	0	Polr2e
NC_000076.7.88339850.88339850	NC_000076.7	88339850	88339850	0.0185299	0.0988178	1.67785	0	0	0	0	2	2.35294	0	2.17391	Chpt1
NC_000072.7.35154700.35154700	NC_000072.7	35154700	35154700	0.0183255	0.099062	1.67785	0	0	0	0	0	5.55556	0	1.81818	Nup205
NC_000072.7.35154721.35154721	NC_000072.7	35154721	35154721	0.0183255	0.099062	1.67785	0	0	0	0	0	5.55556	0	1.81818	Nup205
NC_000080.7.26692463.26692463	NC_000080.7	26692463	26692463	0.0209707	0.105799	1.67785	0	0	0	0	4.58716	0	0	0	Appl1
NC_000080.7.48358460.48358460	NC_000080.7	48358460	48358460	0.0229926	0.111283	1.67785	0	0	0	0	0	4.54545	2.08333	0	Peli2
NC_000070.7.131938555.131938555	NC_000070.7	131938555	131938555	0.0261729	0.119811	1.67785	0	0	0	0	3.57143	2.1978	0	0	Ythdf2
NC_000070.7.104967153.104967153	NC_000070.7	104967153	104967153	0.0264877	0.120559	1.67785	0	0	0	0	0	0	7.27273	1.42857	Prkaa2
NC_000083.7.75858506.75858506	NC_000083.7	75858506	75858506	0.0271311	0.121687	1.67785	0	0	0	0	0.862069	6.15385	0	0	Fam98a
NC_000076.7.41395479.41395479	NC_000076.7	41395479	41395479	0.0330246	0.135645	1.67785	0	0	0	0	1.72414	0	4.7619	0	Cd164
NC_000076.7.41395494.41395494	NC_000076.7	41395494	41395494	0.0330246	0.135645	1.67785	0	0	0	0	1.72414	0	4.7619	0	Cd164
NC_000071.7.77122772.77122772	NC_000071.7	77122772	77122772	0.0334422	0.136524	1.67785	0	0	0	0	1.03093	2.85714	2.53165	0	Srp72
NC_000078.7.80565593.80565593	NC_000078.7	80565593	80565593	0.0821473	0.219798	1.67789	1.40845	0	0	0	0	0	0	11.5385	Galnt16
NC_000078.7.31690194.31690194	NC_000078.7	31690194	31690194	0.515341	0.584952	1.67791	94.1176	93.5484	87.1795	92.1053	91.6667	96.5517	94.8276	89.5833	Cog5
NC_000076.7.62438117.62438117	NC_000076.7	62438117	62438117	0.0675468	0.198442	1.67795	1.86335	0	0	3.22581	3.82514	5.35714	1.66667	0	Ddx21
NC_000071.7.88712446.88712446	NC_000071.7	88712446	88712446	0.240386	0.387973	1.67797	2.38095	0	0	0	4.7619	0	4.47761	0	Rufy3
NC_000071.7.115149715.115149715	NC_000071.7	115149715	115149715	0.340385	0.459721	1.678	6.25	0	1.23457	2.04082	4.7619	8.47458	1.75439	1.78571	Sppl3
NC_000082.7.32877283.32877283	NC_000082.7	32877283	32877283	0.0433586	0.156675	1.678	1.23457	2.89855	0	3.50877	2.1097	2.12766	5.91716	3.5461	Lmln
NC_000072.7.38898859.38898859	NC_000072.7	38898859	38898859	0.440949	0.535262	1.678	92.5373	88	100	97.4359	98.4375	98.3871	85.4545	100	Tbxas1
NC_000070.7.72118332.72118332	NC_000070.7	72118332	72118332	0.0108926	0.0748646	1.67801	0	0	0.729927	0	3.68098	1.23457	1.43885	0	Tle1
NC_000083.7.26027827.26027827	NC_000083.7	26027827	26027827	0.112491	0.259562	1.67802	2.35294	0	1.66667	0	4.34783	4.5045	0.892857	0	Fbxl16
NC_000075.7.75139792.75139792	NC_000075.7	75139792	75139792	0.195552	0.35253	1.67802	6.2069	0	0	1.14943	6.75676	3.40909	4.7619	0	Myo5c
NC_000067.7.40720433.40720433	NC_000067.7	40720433	40720433	0.20999	0.365226	1.67806	0	0	0	2.94118	0	4.7619	1.81818	6.06061	Slc9a2
NC_000075.7.65048928.65048928	NC_000075.7	65048928	65048928	0.0214554	0.107821	1.67808	0	0	0	1.42857	1.34228	0	0.775194	6.14035	Igdcc3
NC_000071.7.143278988.143278988	NC_000071.7	143278988	143278988	0.0608584	0.188251	1.67809	0.833333	3.79747	0.826446	0.653595	1.76471	2.12766	3.47826	5.12821	Zfp853
NC_000067.7.89858672.89858672	NC_000067.7	89858672	89858672	0.190224	0.347428	1.67811	0	3.77358	5.88235	0	7.85714	2.7027	0	2.43902	Gbx2
NC_000086.8.11945044.11945044	NC_000086.8	11945044	11945044	0.322398	0.444099	1.67813	4.34783	0	0	0	5.71429	0	0	0	Bcor
NC_000078.7.18437821.18437821	NC_000078.7	18437821	18437821	0.701591	0.694872	1.67814	40.625	40	27.6316	52.6316	43.2099	61.9048	33.3333	19.6078	Zfp996
NC_000079.7.95113157.95113157	NC_000079.7	95113157	95113157	0.0389866	0.147874	1.67816	0	0	0	1.49254	0.8	2.83019	4.05405	0	Wdr41
NC_000085.7.36034666.36034666	NC_000085.7	36034666	36034666	0.0729765	0.206569	1.67816	3.78788	0	0	0	2.94118	4.87805	1.5748	2.15054	Htr7
NC_000068.8.91854445.91854445	NC_000068.8	91854445	91854445	0.0352651	0.140432	1.67821	0.934579	0	0.854701	0	2.82486	1.75439	0	4.22535	Creb3l1
NC_000070.7.135648255.135648255	NC_000070.7	135648255	135648255	0.343438	0.462158	1.67821	0	4.16667	1.78571	6.52174	2.94118	10.9375	0	4.25532	Fuca1
NC_000068.8.179975918.179975918	NC_000068.8	179975918	179975918	0.340273	0.459623	1.67822	0	6.55738	6.57895	10.3448	3.05344	4.23729	6.38298	19.4444	Gata5
NC_000076.7.7656423.7656423	NC_000076.7	7656423	7656423	0.211289	0.366242	1.67825	0	2.5641	0	5.35714	5.26316	0	4	4.05405	Ginm1
NC_000070.7.14826071.14826071	NC_000070.7	14826071	14826071	0.0737522	0.208292	1.67827	0.934579	5.17241	0	0	3.61446	0	0	6.41026	Otud6b
NC_000067.7.165462433.165462433	NC_000067.7	165462433	165462433	0.0870456	0.227076	1.67828	0	4.54545	2.11268	0.934579	2.01005	1.03093	7.46269	2.12766	Mpzl1
NC_000083.7.24645814.24645814	NC_000083.7	24645814	24645814	0.401588	0.506654	1.67832	3.4188	4.54545	7.8125	0	4.3956	4.44444	17.5	0	Eci1
NC_000071.7.128509444.128509444	NC_000071.7	128509444	128509444	0.453347	0.543872	1.67836	2.43902	0	3.33333	0	0	0	14.2857	0	Tmem132d
NC_000071.7.128509446.128509446	NC_000071.7	128509446	128509446	0.453347	0.543872	1.67836	0	0	6.66667	0	0	0	14.2857	0	Tmem132d
NC_000067.7.181039107.181039107	NC_000067.7	181039107	181039107	0.0715544	0.205039	1.67837	2.34375	0	0	0	1.34228	10.5263	0.854701	0	Wdr26
NC_000074.7.17585246.17585246	NC_000074.7	17585246	17585246	0.18508	0.342298	1.67841	0	6.66667	1.26582	0	0	9.72222	3.0303	1.40845	Csmd1
NC_000070.7.129229138.129229138	NC_000070.7	129229138	129229138	0.18762	0.344896	1.67841	0	0	0	4.6875	3.6036	0	4.81928	2.43902	Rbbp4
NC_000070.7.129229138.129229138	NC_000070.7	129229138	129229138	0.18762	0.344896	1.67841	0	0	0	4.6875	3.6036	0	4.81928	2.43902	Zbtb8os
NC_000073.7.89166624.89166624	NC_000073.7	89166624	89166624	0.0717091	0.205221	1.67843	0	3.22581	0	0	4.34783	0	3.38983	0	Prss23
NC_000081.7.81469272.81469272	NC_000081.7	81469272	81469272	0.256799	0.398391	1.6785	1.5625	0	3.92157	1.6129	0	0	5.55556	15.9091	Ep300
NC_000077.7.95036320.95036320	NC_000077.7	95036320	95036320	0.487413	0.566746	1.67854	9.25926	0	7.5	2.22222	7.14286	8.33333	5.26316	6.25	Dlx4
NC_000069.7.62246767.62246767	NC_000069.7	62246767	62246767	0.186787	0.344022	1.67855	0	4.16667	0	0	3.63636	0	4.7619	1.49254	Arhgef26
NC_000073.7.100257442.100257442	NC_000073.7	100257442	100257442	0.100774	0.245356	1.67857	1.25	0	0	1.75439	0.952381	9.375	0	1.6129	Rab6a
NC_000072.7.29736198.29736198	NC_000072.7	29736198	29736198	0.130671	0.281649	1.67857	4.03226	0	2.10526	0	0	8.16327	0	5.68182	Smo
NC_000071.7.110928187.110928187	NC_000071.7	110928187	110928187	0.316013	0.440481	1.6786	0	0	6.06061	0	0	10.8696	0	0	Pus1
NC_000067.7.65350943.65350943	NC_000067.7	65350943	65350943	0.0647822	0.19456	1.6786	1.52672	0	1.66667	0	2.38095	4	3.84615	0	Pth2r
NC_000077.7.84415221.84415221	NC_000077.7	84415221	84415221	0.704448	0.696402	1.67862	0	0	26.9231	0	9.09091	7.14286	20.8333	0	Lhx1
NC_000068.8.80411235.80411235	NC_000068.8	80411235	80411235	0.00197069	0.0294875	1.67866	0	0	0	0	0	3.0303	1.16279	5.47945	Nckap1
NC_000070.7.20778321.20778321	NC_000070.7	20778321	20778321	0.00242589	0.0330621	1.67866	0	0	0	0	1.5625	4.85437	0	0	Nkain3
NC_000071.7.97259376.97259376	NC_000071.7	97259376	97259376	0.00297609	0.0370024	1.67866	0	0	0	0	0	4	1.05263	1.31579	Paqr3
NC_000077.7.96868221.96868221	NC_000077.7	96868221	96868221	0.00428842	0.0446214	1.67866	0	0	0	0	3.10078	1.66667	0	1.13636	Sp2
NC_000068.8.25436888.25436888	NC_000068.8	25436888	25436888	0.00433339	0.0455246	1.67866	0	0	0	0	2.66667	0	0	3.2967	Traf2
NC_000080.7.57762534.57762534	NC_000080.7	57762534	57762534	0.00466382	0.0467032	1.67866	0	0	0	0	2.02703	0	1.96078	2.73973	Il17d
NC_000075.7.59198931.59198931	NC_000075.7	59198931	59198931	0.00461489	0.0471285	1.67866	0	0	0	0	3.24675	2.04082	0	0	Adpgk
NC_000076.7.7162011.7162011	NC_000076.7	7162011	7162011	0.00461489	0.0471285	1.67866	0	0	0	0	0.78125	1.11111	2.10526	2.88462	Cnksr3
NC_000071.7.118115111.118115111	NC_000071.7	118115111	118115111	0.00486558	0.0485376	1.67866	0	0	0	0	3.42466	0	2.66667	0	Fbxo21
NC_000073.7.109351518.109351518	NC_000073.7	109351518	109351518	0.00547418	0.0516998	1.67866	0	0	0	0	4	0	0	1.26582	Tmem9b
NC_000067.7.134006614.134006614	NC_000067.7	134006614	134006614	0.00590695	0.0539222	1.67866	0	0	0	0	3.92157	1.6	0	1.2987	Btg2
NC_000071.7.34445621.34445621	NC_000071.7	34445621	34445621	0.00597193	0.0542257	1.67866	0	0	0	0	0	4.6729	0	2.5	Zfyve28
NC_000076.7.53473566.53473566	NC_000076.7	53473566	53473566	0.00666899	0.056704	1.67866	0	0	0	0	0	1.0989	2.43902	3.47826	Asf1a
NC_000077.7.97078904.97078904	NC_000077.7	97078904	97078904	0.0817448	0.21924	1.67866	0.769231	4.47761	0.826446	0	5.92593	0	0	5.12821	Kpnb1
NC_000083.7.36227828.36227828	NC_000083.7	36227828	36227828	0.0207706	0.105219	1.67867	0	0	0	0.961538	0.719424	1.69492	0.884956	5.74713	Mrps18b
NC_000073.7.108682571.108682571	NC_000073.7	108682571	108682571	0.432426	0.529421	1.67871	1.66667	0	11.1111	0	1.92308	5.35714	7.31707	9.375	Ric3
NC_000071.7.43391384.43391384	NC_000071.7	43391384	43391384	0.182058	0.339292	1.67871	0	0	4.6875	0	5.38462	0	1.26582	3.77358	Cpeb2
NC_000083.7.28126649.28126649	NC_000083.7	28126649	28126649	0.3021	0.428891	1.67871	3.38983	0	0	0	1.85185	4.44444	3.0303	2.94118	Taf11
NC_000070.7.156391142.156391142	NC_000070.7	156391142	156391142	0.0178815	0.0977704	1.67874	0.952381	0	0	0	0	2.85714	2.8777	2.29885	Dhrsx
NC_000073.7.126391284.126391284	NC_000073.7	126391284	126391284	0.138378	0.290633	1.67874	0	0	1.72414	0	3.75	0	3.22581	0	Ppp4c
NC_000084.7.25886285.25886285	NC_000084.7	25886285	25886285	0.0566186	0.180832	1.67876	3.57143	1.1236	0	0	1.84332	1.69492	4.16667	5.60748	Celf4
NC_000068.8.130239633.130239633	NC_000068.8	130239633	130239633	0.561877	0.614799	1.67877	2.7027	4.16667	17.3077	6.89655	4.47761	1.88679	23.6364	8	Cpxm1
NC_000069.7.75864349.75864349	NC_000069.7	75864349	75864349	0.208501	0.363959	1.67877	1.42857	0	0	2.85714	0	4.54545	0	8.82353	Golim4
NC_000068.8.103396612.103396612	NC_000068.8	103396612	103396612	0.251577	0.395643	1.67879	2.5	0	0	0	2.85714	4.16667	0	3.57143	Abtb2
NC_000084.7.65020853.65020853	NC_000084.7	65020853	65020853	0.155198	0.309284	1.67881	1.5873	0	2.08333	2.24719	1.47059	6.12245	3.8835	2.98507	Nedd4l
NC_000083.7.35117625.35117625	NC_000083.7	35117625	35117625	0.185021	0.341646	1.67881	0	0	3.8961	3.33333	3.62319	0	5.20833	6.32911	Ehmt2
NC_000072.7.99669564.99669564	NC_000072.7	99669564	99669564	0.0834971	0.222234	1.67883	0	2.77778	0	0	1.03093	0	3.7037	5.88235	Gpr27
NC_000067.7.36107807.36107807	NC_000067.7	36107807	36107807	0.0335208	0.136705	1.67884	0	0	0	1.1236	1.44928	2.15054	2.66667	2.22222	Hs6st1
NC_000071.7.127694527.127694527	NC_000071.7	127694527	127694527	0.0587929	0.184818	1.67885	1.05263	0	0	0	3.25203	4.16667	0	0	Slc15a4
NC_000068.8.130137229.130137229	NC_000068.8	130137229	130137229	0.346892	0.46493	1.67888	3.44828	0	0	0	6.84932	0	0	0	Ebf4
NC_000076.7.58282988.58282988	NC_000076.7	58282988	58282988	0.387285	0.495774	1.67888	2.85714	0	0	0	0	10	4	0	Ranbp2
NC_000084.7.77981643.77981643	NC_000084.7	77981643	77981643	0.156233	0.310471	1.67888	6.25	1.21951	1.6	1.08696	3.40909	6.61157	5.06329	1.73913	Epg5
NC_000068.8.28730141.28730141	NC_000068.8	28730141	28730141	0.311238	0.436852	1.67892	2.5	0	0	2.85714	2.38095	3.125	5.88235	0	Gtf3c4
NC_000068.8.28730141.28730141	NC_000068.8	28730141	28730141	0.311238	0.436852	1.67892	2.5	0	0	2.85714	2.38095	3.125	5.88235	0	Ddx31
NC_000070.7.101407648.101407648	NC_000070.7	101407648	101407648	0.0313873	0.132071	1.67893	0.909091	0	1.40845	0	1.84332	3.30579	0	7.24638	Dnajc6
NC_000078.7.99932112.99932112	NC_000078.7	99932112	99932112	0.161786	0.316746	1.67895	0	2.08333	4.7619	0	2.53165	5.45455	2.63158	1.5873	Kcnk13
NC_000078.7.117807724.117807724	NC_000078.7	117807724	117807724	0.194522	0.350771	1.67895	0	0	4.28571	0	4.46429	1.23457	0	6	Cdca7l
NC_000075.7.82857073.82857073	NC_000075.7	82857073	82857073	0.453853	0.544213	1.67895	4	0	0	0	0	0	15	0	Phip
NC_000072.7.127086426.127086426	NC_000072.7	127086426	127086426	0.0993697	0.243553	1.67897	2.3622	1.35135	0	1	3.94737	3.6036	0	3.07692	Tigar
NC_000082.7.22084398.22084398	NC_000082.7	22084398	22084398	0.0758736	0.210994	1.679	0	0	0.884956	3.48837	1.41844	9.09091	0	0	Tra2b
NC_000074.7.124204742.124204742	NC_000074.7	124204742	124204742	0.460157	0.548545	1.67904	0	9.09091	0	0	6.66667	3.7037	0	0	Afg3l1
NC_000069.7.95188695.95188695	NC_000069.7	95188695	95188695	0.0135805	0.0842323	1.67907	0	1.88679	0	0	4.26829	0.990099	0	1.17647	Prune1
NC_000082.7.4697734.4697734	NC_000082.7	4697734	4697734	0.0524991	0.173876	1.67908	1.37931	1.63934	0.862069	0	2	4.31655	4.5045	0	Ubald1
NC_000083.7.17844734.17844734	NC_000083.7	17844734	17844734	0.160463	0.315208	1.67908	0	0	0	2.17391	2.43902	0	0	9.09091	Lnpep
NC_000072.7.91093848.91093848	NC_000072.7	91093848	91093848	0.112267	0.259783	1.6791	1.35135	0	0	0	4.05405	3.37079	0	1.85185	Nup210
NC_000073.7.29979716.29979716	NC_000073.7	29979716	29979716	0.00140732	0.0245269	1.6791	0	0	0	0	1.06952	5.98291	0	0	Wdr62
NC_000068.8.19662747.19662747	NC_000068.8	19662747	19662747	0.00260428	0.034357	1.6791	0	0	0	0	2.85714	0.740741	1.83486	0	Otud1
NC_000075.7.78303356.78303356	NC_000075.7	78303356	78303356	0.0390854	0.148436	1.6791	0	0	0	2.58621	1.54639	0.806452	6.15385	1.13636	Ddx43
NC_000067.7.143579386.143579386	NC_000067.7	143579386	143579386	0.640166	0.660782	1.67912	10.6061	17.5	14.4928	28.125	11.5942	21.7391	25	13.4615	Cdc73
NC_000067.7.55276355.55276355	NC_000067.7	55276355	55276355	0.0501662	0.169874	1.67914	0	0	1.44928	0	2.89855	4.41176	0	0	Mars2
NC_000079.7.67081782.67081782	NC_000079.7	67081782	67081782	0.108028	0.254073	1.67914	0.877193	0	2.65487	2.5	1.19048	3.06122	8.0292	1.0101	Ptdss1
NC_000077.7.80191742.80191742	NC_000077.7	80191742	80191742	0.318614	0.441216	1.67915	0	0	2.94118	0	2.04082	3.44828	0	7.14286	Rhbdl3
NC_000080.7.14651801.14651801	NC_000080.7	14651801	14651801	0.318614	0.441216	1.67915	0	5.26316	0	0	0	0	3.57143	8.33333	Flnb
NC_000080.7.14651841.14651841	NC_000080.7	14651841	14651841	0.318614	0.441216	1.67915	3.44828	0	0	0	0	0	3.57143	8.33333	Flnb
NC_000084.7.42644999.42644999	NC_000084.7	42644999	42644999	0.172942	0.329084	1.67915	1.96078	0	0	0	0	0	8.33333	0	Tcerg1
NC_000072.7.113355039.113355039	NC_000072.7	113355039	113355039	0.106735	0.252937	1.67918	3.78151	0	0.675676	6.89655	3.81944	6.09137	3.0303	8.02139	Arpc4
NC_000067.7.168259031.168259031	NC_000067.7	168259031	168259031	0.0728825	0.207005	1.6792	1.1236	0	1.19048	0	4.32099	2.24719	0.952381	0	Pbx1
NC_000067.7.168259059.168259059	NC_000067.7	168259059	168259059	0.0728825	0.207005	1.6792	1.1236	0	1.19048	0	3.7037	3.37079	0.952381	0	Pbx1
NC_000068.8.129642312.129642312	NC_000068.8	129642312	129642312	0.077981	0.214485	1.6792	2.24719	0	0	0	1.6129	0	0	8.33333	Stk35
NC_000067.7.93164015.93164015	NC_000067.7	93164015	93164015	0.193697	0.35076	1.67923	0	0	0	3.44828	1.92308	3.50877	2.27273	0	Sned1
NC_000070.7.94444486.94444486	NC_000070.7	94444486	94444486	0.0874583	0.227675	1.67923	0	0	1.19048	0	1.23457	1.44928	0	6.77966	Caap1
NC_000084.7.67479086.67479086	NC_000084.7	67479086	67479086	0.715227	0.701915	1.67923	79.6296	57.1429	72.4138	93.9394	81.1594	80.3922	77.551	78.5714	Cidea
NC_000068.8.122461989.122461989	NC_000068.8	122461989	122461989	0.185527	0.342753	1.67926	0	0	0	4.08163	0	10.5263	0	0	Afg2b
NC_000074.7.70827379.70827379	NC_000074.7	70827379	70827379	0.273806	0.410356	1.67926	0.970874	0	3.40909	6.31579	1.20482	3.66972	11.7647	4.22535	Comp
NC_000081.7.85462043.85462043	NC_000081.7	85462043	85462043	0.183784	0.340429	1.67927	4.58015	0	4.25532	0	5.7554	4.31034	3.00752	4.16667	Wnt7b
NC_000080.7.34313093.34313093	NC_000080.7	34313093	34313093	0.684821	0.686038	1.67928	17.1875	18.5185	26.3158	6.66667	19.4444	18.75	18.6047	20.5882	Ldb3
NC_000078.7.72808418.72808418	NC_000078.7	72808418	72808418	0.154389	0.308323	1.67935	0	0	4.7619	0	7.40741	0	1.23457	0	Ppm1a
NC_000078.7.109019696.109019696	NC_000078.7	109019696	109019696	0.143967	0.296192	1.67936	2.5641	0	0	0	4.30108	0	1.21951	2.94118	Begain
NC_000074.7.125161145.125161145	NC_000074.7	125161145	125161145	0.264946	0.404551	1.67938	1.44928	5.71429	0	2	0	9.72222	4.25532	0	Pgbd5
NC_000074.7.125161197.125161197	NC_000074.7	125161197	125161197	0.264946	0.404551	1.67938	4.34783	0	0	2	0	11.1111	2.12766	0	Pgbd5
NC_000084.7.11972465.11972465	NC_000084.7	11972465	11972465	0.285085	0.417082	1.67941	0	0	3.37079	0	9.61538	0	0	0	Cables1
NC_000081.7.76235044.76235044	NC_000081.7	76235044	76235044	0.11624	0.263927	1.67941	1.62602	2.7027	2	0	1.93548	1.96078	6.74847	0	Sharpin
NC_000069.7.105866934.105866934	NC_000069.7	105866934	105866934	0.16367	0.319477	1.67944	1.62602	6.49351	1.86916	1.20482	2.77778	6.08696	5.12821	4.25532	Atp5pb
NC_000069.7.105866934.105866934	NC_000069.7	105866934	105866934	0.16367	0.319477	1.67944	1.62602	6.49351	1.86916	1.20482	2.77778	6.08696	5.12821	4.25532	Wdr77
NC_000067.7.82817937.82817937	NC_000067.7	82817937	82817937	0.0383896	0.146984	1.67947	0.588235	0	2.17391	0	0	4.47761	0	7.61905	Agfg1
NC_000071.7.143389831.143389831	NC_000071.7	143389831	143389831	0.0184518	0.0994743	1.67949	0.813008	0	0	0	0.595238	2.23881	5.30973	0	Kdelr2
NC_000068.8.155985942.155985942	NC_000068.8	155985942	155985942	0.0479919	0.165871	1.67949	0	0	0	1.5873	0	1.33333	3.1746	3.7037	Nfs1
NC_000068.8.156921384.156921384	NC_000068.8	156921384	156921384	0.0755408	0.210914	1.67949	1.0989	0	0	0	3.84615	2.10526	0	1.6129	Mtcl2
NC_000072.7.91820104.91820104	NC_000072.7	91820104	91820104	0.336899	0.456994	1.6795	1.92308	0	1.85185	2.94118	3.44828	5.12821	0	8.69565	Grip2
NC_000085.7.10079087.10079087	NC_000085.7	10079087	10079087	0.256912	0.398468	1.67951	0	13.6364	1.13636	0	2.98507	8.92857	0	0	Fads2
NC_000085.7.29499988.29499988	NC_000085.7	29499988	29499988	0.0441896	0.158284	1.67953	0	2.53165	1.03093	0	5.38922	2.23881	0	0	Ric1
NC_000076.7.61484263.61484263	NC_000076.7	61484263	61484263	0.0656518	0.195549	1.67954	0	4.44444	0	0	0	5.88235	3.9604	0	Ppa1
NC_000077.7.118017075.118017075	NC_000077.7	118017075	118017075	0.644564	0.663605	1.67954	80.303	90	63.4615	100	80.8511	87.8788	69.2308	93.1034	Dnah17
NC_000074.7.85599445.85599445	NC_000074.7	85599445	85599445	0.400144	0.505969	1.67954	1.42857	2.12766	12.5	1.49254	8.97436	7.27273	6.15385	2.89855	Syce2
NC_000074.7.41087614.41087614	NC_000074.7	41087614	41087614	0.352974	0.46983	1.67954	6.52174	8.57143	0	0	6.86275	6.34921	7.40741	0	Mtmr7
NC_000080.7.54701718.54701718	NC_000080.7	54701718	54701718	0.15347	0.307261	1.67955	0	0	2.66667	0	0.847458	7.05882	0	2.12766	Lrp10
NC_000072.7.39534638.39534638	NC_000072.7	39534638	39534638	0.0711957	0.204484	1.67956	0	4.44444	0	0	2.33918	0	6.08696	0	Dennd2a
NC_000072.7.124806336.124806336	NC_000072.7	124806336	124806336	0.0354581	0.140833	1.67956	0.75188	1.36986	1.25	0	2.94118	1.81818	2.94118	2.5641	Usp5
NC_000076.7.9551290.9551290	NC_000076.7	9551290	9551290	0.512953	0.583639	1.67959	4.87805	0	0	6.38298	5.45455	15.1515	0	0	Samd5
NC_000083.7.68311089.68311089	NC_000083.7	68311089	68311089	0.029694	0.127753	1.67959	0.980392	0	0	0	0.534759	4.34783	0	3.61446	Arhgap28
NC_000067.7.153208089.153208089	NC_000067.7	153208089	153208089	0.0967807	0.240196	1.6796	0	0	0	5.55556	1.875	3.7037	0	9.45946	Lamc1
NC_000075.7.59260611.59260611	NC_000075.7	59260611	59260611	0.312561	0.437888	1.67963	6	0	0	0	6.66667	3.77358	0	2.17391	Bbs4
NC_000077.7.102992321.102992321	NC_000077.7	102992321	102992321	0.175447	0.331771	1.67963	2.32558	0	0	2.63158	2.7027	4.34783	0	5.66038	Plcd3
NC_000079.7.69887649.69887649	NC_000079.7	69887649	69887649	0.0520142	0.17303	1.67965	0	0	0	1.28205	0.847458	5.15464	0	1.96078	Ube2ql1
NC_000073.7.125799472.125799472	NC_000073.7	125799472	125799472	0.0520142	0.17318	1.67965	1.14943	0	0	0	0.724638	0	4.7619	2.12766	Xpo6
NC_000077.7.52252253.52252253	NC_000077.7	52252253	52252253	0.182203	0.338826	1.67965	0	2.7027	0	0	1.81818	6.38298	0	0	Vdac1
NC_000069.7.56090517.56090517	NC_000069.7	56090517	56090517	0.142097	0.294837	1.67966	1.75439	0	0	0	0	5.66038	3.38983	0	Nbea
NC_000077.7.51748694.51748694	NC_000077.7	51748694	51748694	0.078809	0.215142	1.67971	1.23457	1.42857	1.05263	0	0	1.96078	8.60215	1.05263	Jade2
NC_000077.7.116324987.116324987	NC_000077.7	116324987	116324987	0.233575	0.38256	1.67971	2.17391	0	0	0	0	2.7027	7.31707	0	Ubald2
NC_000078.7.35097080.35097080	NC_000078.7	35097080	35097080	0.0783043	0.21442	1.67973	0	0	0	1.72414	3.75	2.40964	2.12766	0	Snx13
NC_000078.7.35097110.35097110	NC_000078.7	35097110	35097110	0.0783043	0.21442	1.67973	0	0	0	1.72414	6.25	1.20482	0	0	Snx13
NC_000070.7.43656296.43656296	NC_000070.7	43656296	43656296	0.0783043	0.214962	1.67973	0	0	1.72414	0	0	2.43902	0	8.19672	Hint2
NC_000070.7.12171738.12171738	NC_000070.7	12171738	12171738	0.196505	0.353402	1.67976	2.43902	4.54545	0	0	3.05344	4.91803	0	8.16327	Cibar1
NC_000077.7.75685994.75685994	NC_000077.7	75685994	75685994	0.430468	0.527654	1.67977	9.09091	9.67742	6.06061	4.47761	1.51515	13.8158	11.9565	8.06452	Doc2b
NC_000068.8.174171592.174171592	NC_000068.8	174171592	174171592	0.41675	0.518158	1.6798	0	0	0	5.88235	5.88235	3.22581	0	0	Gnas
NC_000083.7.84013752.84013752	NC_000083.7	84013752	84013752	0.0995913	0.243488	1.6798	0	0	1.21951	0	3.22581	2.5974	1.51515	0	Mta3
NC_000072.7.140369794.140369794	NC_000072.7	140369794	140369794	0.0492023	0.168131	1.6798	0	0	1.51515	0	3.57143	0	0	4	Plekha5
NC_000082.7.45830609.45830609	NC_000082.7	45830609	45830609	0.0433093	0.156567	1.67981	0	0	1.14943	0	2.08333	4.65116	1.04167	0	Plcxd2
NC_000076.7.59444523.59444523	NC_000076.7	59444523	59444523	0.829454	0.756038	1.67984	69.2308	15.3846	39.1304	23.5294	28	43.4783	54.1667	25	Mcu
NC_000070.7.127019938.127019938	NC_000070.7	127019938	127019938	0.220559	0.373556	1.67985	3.40909	2	0	5.33333	7.40741	3.63636	1.16279	3.37079	Tmem35b
NC_000067.7.46106119.46106119	NC_000067.7	46106119	46106119	0.112148	0.259638	1.67986	3.33333	0	0	0	2.0979	3.63636	0	6.25	Dnah7b
NC_000072.7.99643424.99643424	NC_000072.7	99643424	99643424	0.0380463	0.146292	1.67988	0.990099	0	0	0	0	0	7.22892	0	Eif4e3
NC_000074.7.124586713.124586713	NC_000074.7	124586713	124586713	0.236549	0.385356	1.67989	1.86916	5	3.1746	2.38095	6	6.79612	3.80952	0.990099	Ccsap
NC_000081.7.79816669.79816669	NC_000081.7	79816669	79816669	0.076604	0.212018	1.67993	1.12994	4.34783	2.10526	2.3622	6.77966	4.62428	2.39234	0.735294	Cbx7
NC_000075.7.47441922.47441922	NC_000075.7	47441922	47441922	0.558626	0.612712	1.67993	10	0	0	0	14.6341	0	0	0	Cadm1
NC_000073.7.49286371.49286371	NC_000073.7	49286371	49286371	0.660269	0.671786	1.67993	0	0	15.7895	29.0323	7.84314	16.9492	9.09091	19.3548	Dbx1
NC_000068.8.84767022.84767022	NC_000068.8	84767022	84767022	0.278423	0.413469	1.67993	4.87805	2.63158	0	0	2.12766	7.69231	5.7971	0	Slc43a3
NC_000082.7.38370432.38370432	NC_000082.7	38370432	38370432	0.148329	0.301263	1.67994	1.53846	0	1.66667	0	0	0	0	12.6984	Poglut1
NC_000078.7.8363448.8363448	NC_000078.7	8363448	8363448	0.0872046	0.227013	1.67995	0	0	1.35135	0	3.0303	5	0	0	Hs1bp3
NC_000078.7.24882048.24882048	NC_000078.7	24882048	24882048	0.0371259	0.144054	1.67997	1.21951	0	0	2.17391	0.540541	3.38983	2.63158	5.30973	Mboat2
NC_000084.7.80755716.80755716	NC_000084.7	80755716	80755716	0.273562	0.40943	1.67997	3.57143	0	1.31579	0	5.76923	3.63636	2.08333	0	Nfatc1
NC_000084.7.80755738.80755738	NC_000084.7	80755738	80755738	0.273562	0.40943	1.67997	3.57143	0	1.31579	0	1.92308	7.27273	2.08333	0	Nfatc1
NC_000073.7.100757491.100757491	NC_000073.7	100757491	100757491	0.0156318	0.0909094	1.67998	0	0	1.02041	0	3.37838	3.37079	0	0	Fchsd2
NC_000072.7.63234234.63234234	NC_000072.7	63234234	63234234	0.0167459	0.0943819	1.67998	0.806452	0	1.0929	0	4.32099	3.1746	0	0.990099	Grid2
NC_000071.7.129916335.129916335	NC_000071.7	129916335	129916335	0.200194	0.356734	1.67998	2.67857	1.9802	5.71429	1.9802	1.92308	4.58015	5.12821	12.5	Chchd2
NC_000077.7.102653377.102653377	NC_000077.7	102653377	102653377	0.37541	0.48657	1.67999	3.84615	8.10811	8.33333	7.14286	3.4188	7.40741	13.3333	7.40741	Adam11
NC_000069.7.157272671.157272671	NC_000069.7	157272671	157272671	0.159142	0.314371	1.68	1	0	0	4.54545	5.50459	1.85185	1.51515	1.49254	Ptger3
NC_000075.7.114517722.114517722	NC_000075.7	114517722	114517722	0.0365298	0.143093	1.68	0.961538	0	0	0	2.08333	1.69492	1.06383	3.84615	Dync1li1
NC_000067.7.106100274.106100274	NC_000067.7	106100274	106100274	0.494315	0.57146	1.68002	0	0	6.25	10.4167	0	9.52381	10	11.9048	Phlpp1
NC_000084.7.53594194.53594194	NC_000084.7	53594194	53594194	0.78102	0.734428	1.68002	11.7647	46.1538	22.5806	10.7143	19.0476	16.6667	20.6897	27.2727	Prdm6
NC_000070.7.14826606.14826606	NC_000070.7	14826606	14826606	0.00885943	0.0669673	1.68003	0	0	1.29032	0	0.460829	2.06897	0.465116	7.19424	Otud6b
NC_000071.7.84565178.84565178	NC_000071.7	84565178	84565178	0.108396	0.254978	1.68007	1.23457	0	0	1.78571	3.00752	4.34783	0	1.38889	Epha5
NC_000077.7.63812897.63812897	NC_000077.7	63812897	63812897	0.125692	0.275143	1.68007	0	0	0	4.05405	0.961538	0	5.43478	5.08475	Hs3st3b1
NC_000086.8.7563543.7563543	NC_000086.8	7563543	7563543	0.125692	0.275143	1.68007	0	0	1.21951	2.89855	3.4188	0	2.24719	4.91803	Gpkow
NC_000068.8.45006249.45006249	NC_000068.8	45006249	45006249	0.106051	0.252042	1.68009	5.40541	3	0.884956	0.568182	5.60748	4.38596	4.22535	1.82927	Zeb2
NC_000074.7.108020933.108020933	NC_000074.7	108020933	108020933	0.193707	0.35077	1.68012	0	0	1.5873	6.06061	2.17391	2.10526	11.4286	1.44928	Nfat5
NC_000070.7.101276390.101276390	NC_000070.7	101276390	101276390	0.0167566	0.0944091	1.68013	1.27389	0	0.621118	0	2.1164	3.14465	0	4.31034	Ak4
NC_000073.7.110214235.110214235	NC_000073.7	110214235	110214235	0.0277545	0.123593	1.68016	0.925926	0	0	0	2.20994	3.93701	0	1.35135	Sbf2
NC_000071.7.117425762.117425762	NC_000071.7	117425762	117425762	0.218061	0.371642	1.68016	0	0	2.85714	0	0	0	1.92308	8.33333	Pebp1
NC_000085.7.6135085.6135085	NC_000085.7	6135085	6135085	0.0465017	0.162665	1.68018	0	0	3.67647	0	4.37158	4.54545	1.52284	0.746269	Cdca5
NC_000070.7.62883619.62883619	NC_000070.7	62883619	62883619	0.0257971	0.11891	1.6802	0.714286	1.42857	0	0	3.93258	0	0.900901	2.85714	Zfp618
NC_000070.7.133004658.133004658	NC_000070.7	133004658	133004658	0.186433	0.343679	1.6802	0	0	2.46914	4.61538	2.14286	0	5.97015	7.79221	Tmem222
NC_000078.7.35097048.35097048	NC_000078.7	35097048	35097048	0.28078	0.414196	1.68021	5.71429	2.5	1.5873	0	0.806452	3.57143	6	10.2041	Snx13
NC_000071.7.135216581.135216581	NC_000071.7	135216581	135216581	0.00684027	0.0582729	1.68023	0	1.26582	0	0	2.14592	5.18519	0	0	Baz1b
NC_000082.7.35184106.35184106	NC_000082.7	35184106	35184106	0.0597114	0.18606	1.68028	0	4.44444	1.49254	0	0.44843	5.19481	5.52147	1.97368	Sec22a
NC_000070.7.57143652.57143652	NC_000070.7	57143652	57143652	0.106449	0.252559	1.68029	0	2.17391	0	1.75439	2.20588	4.93827	1.53846	0	Epb41l4b
NC_000074.7.105951919.105951919	NC_000074.7	105951919	105951919	0.0125051	0.0806192	1.6803	1.59574	0	0	0	1.97628	2.73224	2.82486	1.47059	Phaf1
NC_000082.7.93629427.93629427	NC_000082.7	93629427	93629427	0.254504	0.396842	1.6803	0	0	0	3.0303	3.52941	4.54545	0	0	Morc3
NC_000072.7.39569506.39569506	NC_000072.7	39569506	39569506	0.0766694	0.212562	1.68032	0	0	1.73913	0	1.23457	1.51515	5.6338	0	Ndufb2
NC_000073.7.126408215.126408215	NC_000073.7	126408215	126408215	0.210634	0.36572	1.68032	1.78571	0	0	0	1.63934	4.54545	3.84615	0	Gm57854
NC_000079.7.38177972.38177972	NC_000079.7	38177972	38177972	0.294882	0.423785	1.68033	0	0	3.125	0	5.88235	0	3.22581	0	Ssr1
NC_000074.7.86567595.86567595	NC_000074.7	86567595	86567595	0.135927	0.287788	1.68034	4.91803	0	0	0	4.16667	0	1.35135	4.21053	Itfg1
NC_000074.7.86567595.86567595	NC_000074.7	86567595	86567595	0.135927	0.287788	1.68034	4.91803	0	0	0	4.16667	0	1.35135	4.21053	Phkb
NC_000067.7.55445698.55445698	NC_000067.7	55445698	55445698	0.0227818	0.111323	1.68035	1.07527	0	0	0.900901	1.93237	0	1.3245	6.31579	Plcl1
NC_000080.7.26389936.26389936	NC_000080.7	26389936	26389936	0.0536501	0.175838	1.68038	0	0	1.21951	0	0	2.22222	6.25	0	Pde12
NC_000085.7.38384560.38384560	NC_000085.7	38384560	38384560	0.258221	0.399309	1.6804	2.94118	0	2.77778	0	2.8169	6.77966	0	2.94118	Slc35g1
NC_000074.7.70736025.70736025	NC_000074.7	70736025	70736025	0.258221	0.40004	1.6804	2.5	3.57143	0	0	2.40964	0	8	3.0303	Homer3
NC_000072.7.113459948.113459948	NC_000072.7	113459948	113459948	0.0390368	0.148338	1.6804	0	2	0	1.92308	2.45902	0.763359	6.14035	0	Creld1
NC_000073.7.110628002.110628002	NC_000073.7	110628002	110628002	0.22573	0.377419	1.68042	0	0	0	3.0303	0	5.12821	0	4.34783	Ctr9
NC_000073.7.97958055.97958055	NC_000073.7	97958055	97958055	0.275596	0.411535	1.68049	1.96078	4.34783	1.40845	3.38983	6.66667	7.24638	1.38889	0	Acer3
NC_000072.7.86645909.86645909	NC_000072.7	86645909	86645909	0.0255745	0.118374	1.68051	0	1.78571	0	0	0	7.87402	0	0	Mxd1
NC_000071.7.114269710.114269710	NC_000071.7	114269710	114269710	0.108139	0.25467	1.68052	0	0	3.26087	0	1.85185	8.04598	0	0	Ung
NC_000084.7.36329616.36329616	NC_000084.7	36329616	36329616	0.152482	0.306117	1.68054	3.09278	0	0	0	1.72414	0	6.89655	4.34783	Nrg2
NC_000077.7.98573450.98573450	NC_000077.7	98573450	98573450	0.029371	0.126998	1.68055	0	0	0	1.25	2.27273	2.06186	2.65487	0	Psmd3
NC_000082.7.95929258.95929258	NC_000082.7	95929258	95929258	0.334825	0.454105	1.68055	3.26087	0	6.94444	1.53846	5.74713	3.07692	3.125	9.52381	Hmgn1
NC_000080.7.19800936.19800936	NC_000080.7	19800936	19800936	0.031373	0.131523	1.68057	0.662252	0	0	1.83486	4.47761	0.699301	0	3.6036	Nid2
NC_000083.7.66826532.66826532	NC_000083.7	66826532	66826532	0.0825329	0.220371	1.68058	1.13636	2.32558	0	0	3.22581	0	0	5.97015	Rab12
NC_000068.8.162896913.162896913	NC_000068.8	162896913	162896913	0.126481	0.276693	1.68058	1.04167	0	1.49254	0	3.06122	4.7619	0	1.88679	Mybl2
NC_000069.7.63872109.63872109	NC_000069.7	63872109	63872109	0.0756123	0.211014	1.68063	0.704225	0	1.65289	0	4.16667	1.53846	0	3.7037	Slc33a1
NC_000072.7.54658823.54658823	NC_000072.7	54658823	54658823	0.0417154	0.153772	1.68066	0	0	1.26582	0	0	4.16667	1.26582	3.125	Mturn
NC_000078.7.24302373.24302373	NC_000078.7	24302373	24302373	0.213308	0.367142	1.68067	3.26087	1.81818	0	6.25	4.5	6.32911	3.15789	2.8169	Gm21297
NC_000070.7.11387877.11387877	NC_000070.7	11387877	11387877	0.00012156	0.00614544	1.68067	0	0	0	0	1.3468	4.02685	0	1.73913	Esrp1
NC_000078.7.84408754.84408754	NC_000078.7	84408754	84408754	0.000392445	0.0117457	1.68067	0	0	0	0	1.84332	3.4965	0.724638	0	Fam161b
NC_000078.7.84408754.84408754	NC_000078.7	84408754	84408754	0.000392445	0.0117457	1.68067	0	0	0	0	1.84332	3.4965	0.724638	0	Coq6
NC_000072.7.37848498.37848498	NC_000072.7	37848498	37848498	0.000631611	0.0156649	1.68067	0	0	0	0	3.27869	1.04167	0.806452	0	Trim24
NC_000074.7.13727318.13727318	NC_000074.7	13727318	13727318	0.000751863	0.0172756	1.68067	0	0	0	0	0.581395	0	5.625	0	Rasa3
NC_000078.7.80566093.80566093	NC_000078.7	80566093	80566093	0.00154709	0.0252741	1.68067	0	0	0	0	1.21951	4.16667	0.813008	1.07527	Galnt16
NC_000079.7.81806221.81806221	NC_000079.7	81806221	81806221	0.00194642	0.0287408	1.68067	0	0	0	0	0	2.5641	2.88462	2.27273	Adgrv1
NC_000070.7.108857918.108857918	NC_000070.7	108857918	108857918	0.00271064	0.0351405	1.68067	0	0	0	0	1.15607	0.854701	2.6087	2.8169	Nrdc
NC_000083.7.5541936.5541936	NC_000083.7	5541936	5541936	0.00387403	0.0421923	1.68067	0	0	0	0	0	3.7037	1.28205	2.38095	Zdhhc14
NC_000081.7.88960349.88960349	NC_000081.7	88960349	88960349	0.00414148	0.0437811	1.68067	0	0	0	0	1.45985	2.65487	0	2.77778	Trabd
NC_000076.7.53473210.53473210	NC_000076.7	53473210	53473210	0.00619191	0.0544782	1.68067	0	0	0	0	3.77358	0	0	3.44828	Mcm9
NC_000076.7.53473210.53473210	NC_000076.7	53473210	53473210	0.00619191	0.0544782	1.68067	0	0	0	0	3.77358	0	0	3.44828	Asf1a
NC_000079.7.55684399.55684399	NC_000079.7	55684399	55684399	0.00658007	0.0563091	1.68067	0	0	0	0	2.38095	1.31579	0	3.92157	Ddx41
NC_000075.7.98837875.98837875	NC_000075.7	98837875	98837875	0.00651344	0.0568129	1.68067	0	0	0	0	2.65487	0	3.48837	0	Foxl2
NC_000085.7.40819795.40819795	NC_000085.7	40819795	40819795	0.00768197	0.0612331	1.68067	0	0	0	0	0	3.19149	2.12766	1.5873	Ccnj
NC_000077.7.32297688.32297688	NC_000077.7	32297688	32297688	0.00835756	0.0641419	1.68067	0	0	0	0	0.746269	2.53165	4	0	Sh3pxd2b
NC_000080.7.6105068.6105068	NC_000080.7	6105068	6105068	0.00872135	0.0656608	1.68067	0	0	0	0	3.125	1.20482	1.19048	0	Top2b
NC_000072.7.72211495.72211495	NC_000072.7	72211495	72211495	0.00881518	0.0668038	1.68067	0	0	0	0	0.70922	4.65116	1.51515	0	Atoh8
NC_000071.7.139311241.139311241	NC_000071.7	139311241	139311241	0.00992952	0.0712019	1.68067	0	0	0	0	1.63934	2.35294	2.1978	0	Adap1
NC_000081.7.100659728.100659728	NC_000081.7	100659728	100659728	0.0118599	0.0775838	1.68067	0	0	0	0	1.06383	0	1.53846	5.17241	Slc4a8
NC_000077.7.119119812.119119812	NC_000077.7	119119812	119119812	0.0137495	0.0840684	1.68067	0	0	0	0	1.6129	4.41176	0	0	Ccdc40
NC_000084.7.67523900.67523900	NC_000084.7	67523900	67523900	0.0160255	0.0913164	1.68067	0	0	0	0	2.08333	1.11111	2.43902	0	Tubb6
NC_000084.7.42644730.42644730	NC_000084.7	42644730	42644730	0.0165253	0.0928517	1.68067	0	0	0	0	0	0	6.25	0	Tcerg1
NC_000082.7.35184377.35184377	NC_000082.7	35184377	35184377	0.0173262	0.0953213	1.68067	0	0	0	0	0	0	4.54545	2.85714	Sec22a
NC_000073.7.57036434.57036434	NC_000073.7	57036434	57036434	0.0183525	0.099154	1.68067	0	0	0	0	0	5.55556	1.88679	0	Gabrg3
NC_000070.7.152112112.152112112	NC_000070.7	152112112	152112112	0.0189756	0.100972	1.68067	0	0	0	0	1.76991	0.961538	0	4.7619	Zbtb48
NC_000067.7.128172059.128172059	NC_000067.7	128172059	128172059	0.0192098	0.10161	1.68067	0	0	0	0	3.84615	1.17647	1.05263	0	Ubxn4
NC_000067.7.191128758.191128758	NC_000067.7	191128758	191128758	0.0194561	0.10228	1.68067	0	0	0	0	0	5.26316	0	2	Ppp2r5a
NC_000077.7.93776331.93776331	NC_000077.7	93776331	93776331	0.0199331	0.102861	1.68067	0	0	0	0	1.73913	1.92308	2.7027	0	Utp18
NC_000077.7.93776331.93776331	NC_000077.7	93776331	93776331	0.0199331	0.102861	1.68067	0	0	0	0	1.73913	1.92308	2.7027	0	Mbtd1
NC_000068.8.4722908.4722908	NC_000068.8	4722908	4722908	0.020039	0.103931	1.68067	0	0	0	0	1.31579	3.57143	1.69492	0	Bend7
NC_000075.7.59392491.59392491	NC_000075.7	59392491	59392491	0.020039	0.103931	1.68067	0	0	0	0	1.51515	4.05405	0	0	Arih1
NC_000080.7.20979712.20979712	NC_000080.7	20979712	20979712	0.020644	0.104846	1.68067	0	0	0	0	0	7.01754	0	0	Vcl
NC_000080.7.20979714.20979714	NC_000080.7	20979714	20979714	0.020644	0.104846	1.68067	0	0	0	0	0	7.01754	0	0	Vcl
NC_000069.7.101831808.101831808	NC_000069.7	101831808	101831808	0.020644	0.1056	1.68067	0	0	0	0	2.06186	4.7619	0	0	Slc22a15
NC_000079.7.69682948.69682948	NC_000079.7	69682948	69682948	0.02106	0.106041	1.68067	0	0	0	0	4.61538	1.38889	0	0	Tent4a
NC_000079.7.69682975.69682975	NC_000079.7	69682975	69682975	0.02106	0.106041	1.68067	0	0	0	0	4.61538	0	0	1.85185	Tent4a
NC_000086.8.13148286.13148286	NC_000086.8	13148286	13148286	0.0219241	0.108364	1.68067	0	0	0	0	2.77778	3.33333	0	0	Ddx3x
NC_000074.7.96214960.96214960	NC_000074.7	96214960	96214960	0.0221471	0.10969	1.68067	0	0	0	0	1.36986	0	6.12245	0	Csnk2a2
NC_000074.7.96214994.96214994	NC_000074.7	96214994	96214994	0.0221471	0.10969	1.68067	0	0	0	0	0	1.69492	6.12245	0	Csnk2a2
NC_000077.7.77384476.77384476	NC_000077.7	77384476	77384476	0.0233054	0.112134	1.68067	0	0	0	0	1.35135	0	1.85185	4.7619	Git1
NC_000080.7.58036230.58036230	NC_000080.7	58036230	58036230	0.0235461	0.112722	1.68067	0	0	0	0	1.0989	0	0	6.81818	Sap18
NC_000077.7.97170960.97170960	NC_000077.7	97170960	97170960	0.0247975	0.115956	1.68067	0	0	0	0	1.06383	0	1.85185	4.87805	Npepps
NC_000080.7.58036360.58036360	NC_000080.7	58036360	58036360	0.0253214	0.117283	1.68067	0	0	0	0	1.0989	0	0	6.81818	Sap18
NC_000074.7.120302021.120302021	NC_000074.7	120302021	120302021	0.0261335	0.119732	1.68067	0	0	0	0	0	2	4.28571	0	Dnaaf1
NC_000073.7.98917599.98917599	NC_000073.7	98917599	98917599	0.0272679	0.122442	1.68067	0	0	0	0	0	6.15385	0	0	Map6
NC_000071.7.38316969.38316969	NC_000071.7	38316969	38316969	0.0275611	0.123118	1.68067	0	0	0	0	2.91262	0	2.27273	0	Nsg1
NC_000078.7.27392975.27392975	NC_000078.7	27392975	27392975	0.029088	0.126321	1.68067	0	0	0	0	1.63934	2.94118	1.5625	0	Sox11
NC_000078.7.4957259.4957259	NC_000078.7	4957259	4957259	0.0303867	0.129327	1.68067	0	0	0	0	4.81928	0	0	0	Atad2b
NC_000077.7.76737155.76737155	NC_000077.7	76737155	76737155	0.0307227	0.130088	1.68067	0	0	0	0	2.24719	3.22581	0	0	Cpd
NC_000086.8.41000477.41000477	NC_000086.8	41000477	41000477	0.0307227	0.130088	1.68067	0	0	0	0	2.32558	0	3.27869	0	Thoc2
NC_000080.7.122344693.122344693	NC_000080.7	122344693	122344693	0.0317592	0.132404	1.68067	0	0	0	0	0	3.44828	4.08163	0	Tm9sf2
NC_000071.7.115376249.115376249	NC_000071.7	115376249	115376249	0.0321144	0.133641	1.68067	0	0	0	0	1.1236	0	4.41176	0	Pop5
NC_000072.7.48025059.48025059	NC_000072.7	48025059	48025059	0.0321144	0.133641	1.68067	0	0	0	0	1.33333	0	1.85185	4.16667	Zfp777
NC_000072.7.48025080.48025080	NC_000072.7	48025080	48025080	0.0321144	0.133641	1.68067	0	0	0	0	1.33333	0	0	6.25	Zfp777
NC_000075.7.65583907.65583907	NC_000075.7	65583907	65583907	0.0332105	0.136053	1.68067	0	0	0	0	1.14943	5.55556	0	0	Oaz2
NC_000067.7.9770341.9770341	NC_000067.7	9770341	9770341	0.0339675	0.137635	1.68067	0	0	0	0	0	8	0	0	Mybl1
NC_000067.7.75119452.75119452	NC_000067.7	75119452	75119452	0.0347464	0.139349	1.68067	0	0	0	0	0	2.17391	2.04082	5.55556	Retreg2
NC_000072.7.47812981.47812981	NC_000072.7	47812981	47812981	0.0347464	0.139349	1.68067	0	0	0	0	1.03093	0	4.87805	2.04082	Zfp398
NC_000085.7.5118393.5118393	NC_000085.7	5118393	5118393	0.0363727	0.142398	1.68067	0	0	0	0	0	5.71429	0	0	Cd248
NC_000070.7.111272486.111272486	NC_000070.7	111272486	111272486	0.0380961	0.146387	1.68067	0	0	0	0	0	1.92308	0	6.12245	Bend5
NC_000068.8.168554908.168554908	NC_000068.8	168554908	168554908	0.0394566	0.149219	1.68067	0	0	0	0	3.65854	0	0	2.27273	Atp9a
NC_000069.7.103483864.103483864	NC_000069.7	103483864	103483864	0.0394566	0.149219	1.68067	0	0	0	0	1.5625	3.94737	0	0	Syt6
NC_000071.7.121849879.121849879	NC_000071.7	121849879	121849879	0.040879	0.152072	1.68067	0	0	0	0	0	3.0303	0	7.14286	Atxn2
NC_000080.7.76348702.76348702	NC_000080.7	76348702	76348702	0.0433966	0.15675	1.68067	0	0	0	0	0	0	3.22581	5.40541	Gpalpp1
NC_000080.7.76348702.76348702	NC_000080.7	76348702	76348702	0.0433966	0.15675	1.68067	0	0	0	0	0	0	3.22581	5.40541	Nufip1
NC_000067.7.36510519.36510519	NC_000067.7	36510519	36510519	0.0461134	0.162327	1.68067	0	0	0	0	0	0	0	7.84314	Cnnm4
NC_000076.7.85857955.85857955	NC_000076.7	85857955	85857955	0.054955	0.178078	1.68067	0	0	0	0	0	5.17241	0	3.22581	Fbxo7
NC_000073.7.83533301.83533301	NC_000073.7	83533301	83533301	0.06193	0.190008	1.68067	0	0	0	0	0	0	5.88235	3.44828	Mesd
NC_000074.7.124709952.124709952	NC_000074.7	124709952	124709952	0.063553	0.192625	1.68067	0	0	0	0	0	0	0	14.2857	Abcb10
NC_000079.7.81859500.81859500	NC_000079.7	81859500	81859500	0.0675937	0.198502	1.68067	0	0	0	0	0	7.14286	0	0	Mblac2
NC_000077.7.120126578.120126578	NC_000077.7	120126578	120126578	0.0688181	0.200326	1.68067	0	0	0	0	4.7619	0	0	0	Bahcc1
NC_000080.7.122771803.122771803	NC_000080.7	122771803	122771803	0.0694426	0.201307	1.68067	0	0	0	0	0	2.32558	8.33333	0	Pcca
NC_000077.7.70909954.70909954	NC_000077.7	70909954	70909954	0.0713675	0.20418	1.68067	0	0	0	0	2.5	3.125	0	0	Derl2
NC_000086.8.104123265.104123265	NC_000086.8	104123265	104123265	0.0713675	0.20418	1.68067	0	0	0	0	0	7.69231	0	0	Pbdc1
NC_000072.7.115014548.115014548	NC_000072.7	115014548	115014548	0.0733724	0.2077	1.68067	0	0	0	0	0	5.71429	0	0	Tamm41
NC_000080.7.64097733.64097733	NC_000080.7	64097733	64097733	0.0747558	0.209295	1.68067	0	0	0	0	4.34783	0	0	0	Pinx1
NC_000080.7.64097756.64097756	NC_000080.7	64097756	64097756	0.075462	0.210378	1.68067	0	0	0	0	2.17391	3.22581	0	0	Pinx1
NC_000068.8.124965194.124965194	NC_000068.8	124965194	124965194	0.0761781	0.211871	1.68067	0	0	0	0	3.77358	0	0	0	Myef2
NC_000073.7.64042585.64042585	NC_000073.7	64042585	64042585	0.0791459	0.216163	1.68067	0	0	0	0	5	0	0	0	Mphosph10
NC_000073.7.64042585.64042585	NC_000073.7	64042585	64042585	0.0791459	0.216163	1.68067	0	0	0	0	5	0	0	0	Mcee
NC_000069.7.154302284.154302284	NC_000069.7	154302284	154302284	0.0814858	0.21945	1.68067	0	0	0	0	2.63158	0	3.7037	0	Tyw3
NC_000071.7.115149672.115149672	NC_000071.7	115149672	115149672	0.0839298	0.222814	1.68067	0	0	0	0	5.88235	0	0	0	Sppl3
NC_000076.7.22607000.22607000	NC_000076.7	22607000	22607000	0.0839298	0.222814	1.68067	0	0	0	0	0	0	5.12821	0	Tbpl1
NC_000076.7.22607025.22607025	NC_000076.7	22607025	22607025	0.0839298	0.222814	1.68067	0	0	0	0	0	0	5.12821	0	Tbpl1
NC_000070.7.91264722.91264722	NC_000070.7	91264722	91264722	0.0847687	0.224002	1.68067	0	0	0	0	0	0	5.12821	0	Elavl2
NC_000070.7.91264789.91264789	NC_000070.7	91264789	91264789	0.0856202	0.225147	1.68067	0	0	0	0	0	0	5.12821	0	Elavl2
NC_000084.7.11972610.11972610	NC_000084.7	11972610	11972610	0.0891562	0.229735	1.68067	0	0	0	0	5.40541	0	0	0	Cables1
NC_000086.8.92330140.92330140	NC_000086.8	92330140	92330140	0.0900741	0.231029	1.68067	0	0	0	0	4.87805	0	0	0	Arx
NC_000074.7.124380819.124380819	NC_000074.7	124380819	124380819	0.0900741	0.231199	1.68067	0	0	0	0	0	5.71429	0	0	Rhou
NC_000074.7.124380829.124380829	NC_000074.7	124380829	124380829	0.0900741	0.231199	1.68067	0	0	0	0	0	5.71429	0	0	Rhou
NC_000074.7.124380841.124380841	NC_000074.7	124380841	124380841	0.0900741	0.231199	1.68067	0	0	0	0	0	5.71429	0	0	Rhou
NC_000068.8.167530871.167530871	NC_000068.8	167530871	167530871	0.0919526	0.233849	1.68067	0	0	0	0	3.1746	0	0	0	Cebpb
NC_000081.7.102829707.102829707	NC_000081.7	102829707	102829707	0.0929138	0.234846	1.68067	0	0	0	0	4.08163	0	0	0	Hoxc13
NC_000081.7.102829713.102829713	NC_000081.7	102829713	102829713	0.0929138	0.234846	1.68067	0	0	0	0	0	3.84615	0	4.34783	Hoxc13
NC_000086.8.92330043.92330043	NC_000086.8	92330043	92330043	0.0929138	0.234846	1.68067	0	0	0	0	2.43902	0	3.22581	0	Arx
NC_000085.7.12478486.12478486	NC_000085.7	12478486	12478486	0.09389	0.23615	1.68067	0	0	0	0	1.75439	2.5641	0	0	Dtx4
NC_000074.7.124380850.124380850	NC_000074.7	124380850	124380850	0.09389	0.236412	1.68067	0	0	0	0	0	5.71429	0	0	Rhou
NC_000070.7.43523952.43523952	NC_000070.7	43523952	43523952	0.0948816	0.237677	1.68067	0	0	0	0	3.0303	0	0	4.54545	Tpm2
NC_000080.7.52434853.52434853	NC_000080.7	52434853	52434853	0.0958888	0.238563	1.68067	0	0	0	0	2.17391	3.84615	0	0	Supt16
NC_000081.7.99489120.99489120	NC_000081.7	99489120	99489120	0.0958888	0.238563	1.68067	0	0	0	0	4.08163	0	0	0	Aqp5
NC_000085.7.38085432.38085432	NC_000085.7	38085432	38085432	0.0958888	0.238563	1.68067	0	0	0	0	3.1746	0	0	0	Ffar4
NC_000068.8.70305529.70305529	NC_000068.8	70305529	70305529	0.0958888	0.238836	1.68067	0	0	0	0	5.26316	0	0	0	Sp5
NC_000071.7.100187888.100187888	NC_000071.7	100187888	100187888	0.0958888	0.238836	1.68067	0	0	0	0	0	0	4.08163	0	Enoph1
NC_000074.7.124380859.124380859	NC_000074.7	124380859	124380859	0.0958888	0.238836	1.68067	0	0	0	0	0	5.71429	0	0	Rhou
NC_000074.7.124380865.124380865	NC_000074.7	124380865	124380865	0.0958888	0.238836	1.68067	0	0	0	0	0	5.71429	0	0	Rhou
NC_000083.7.56891622.56891622	NC_000083.7	56891622	56891622	0.0979517	0.241315	1.68067	0	0	0	0	0	3.57143	2.63158	0	Safb2
NC_000067.7.131025207.131025207	NC_000067.7	131025207	131025207	0.099008	0.243059	1.68067	0	0	0	0	0	0	0	7.69231	Mapkapk2
NC_000067.7.131025228.131025228	NC_000067.7	131025228	131025228	0.099008	0.243059	1.68067	0	0	0	0	0	0	0	7.69231	Mapkapk2
NC_000083.7.56891618.56891618	NC_000083.7	56891618	56891618	0.100081	0.244131	1.68067	0	0	0	0	0	3.57143	2.63158	0	Safb2
NC_000083.7.56891618.56891618	NC_000083.7	56891618	56891618	0.100081	0.244131	1.68067	0	0	0	0	0	3.57143	2.63158	0	Safb
NC_000068.8.134627866.134627866	NC_000068.8	134627866	134627866	0.100081	0.244473	1.68067	0	0	0	0	0	4	0	3.44828	Plcb1
NC_000072.7.131364391.131364391	NC_000072.7	131364391	131364391	0.100081	0.244473	1.68067	0	0	0	0	3.22581	0	2.38095	0	Ybx3
NC_000068.8.160753906.160753906	NC_000068.8	160753906	160753906	0.102281	0.247241	1.68067	0	0	0	0	4	0	0	0	Emilin3
NC_000077.7.69259997.69259997	NC_000077.7	69259997	69259997	0.103408	0.24831	1.68067	0	0	0	0	0	5.71429	0	0	Chd3
NC_000077.7.97690303.97690303	NC_000077.7	97690303	97690303	0.103408	0.24831	1.68067	0	0	0	0	0	0	0	6.45161	Lasp1
NC_000080.7.79539000.79539000	NC_000080.7	79539000	79539000	0.103408	0.24831	1.68067	0	0	0	0	0	0	5.55556	0	Rgcc
NC_000067.7.80735931.80735931	NC_000067.7	80735931	80735931	0.103408	0.24867	1.68067	0	0	0	0	4.87805	0	0	0	Dock10
NC_000067.7.80735978.80735978	NC_000067.7	80735978	80735978	0.103408	0.24867	1.68067	0	0	0	0	4.87805	0	0	0	Dock10
NC_000067.7.80736012.80736012	NC_000067.7	80736012	80736012	0.103408	0.24867	1.68067	0	0	0	0	2.43902	2.63158	0	0	Dock10
NC_000077.7.97594291.97594291	NC_000077.7	97594291	97594291	0.104553	0.249756	1.68067	0	0	0	0	3.44828	3.33333	0	0	Psmb3
NC_000082.7.15681077.15681077	NC_000082.7	15681077	15681077	0.104553	0.249756	1.68067	0	0	0	0	0	0	0	7.14286	Mzt2
NC_000071.7.143846819.143846819	NC_000071.7	143846819	143846819	0.104553	0.250134	1.68067	0	0	0	0	0	7.40741	0	0	Aimp2
NC_000071.7.143846819.143846819	NC_000071.7	143846819	143846819	0.104553	0.250134	1.68067	0	0	0	0	0	7.40741	0	0	Pms2
NC_000072.7.72935075.72935075	NC_000072.7	72935075	72935075	0.104553	0.250134	1.68067	0	0	0	0	4.87805	0	0	0	Tmsb10
NC_000072.7.72935084.72935084	NC_000072.7	72935084	72935084	0.104553	0.250134	1.68067	0	0	0	0	4.87805	0	0	0	Tmsb10
NC_000072.7.72935127.72935127	NC_000072.7	72935127	72935127	0.104553	0.250134	1.68067	0	0	0	0	4.87805	0	0	0	Tmsb10
NC_000079.7.55635382.55635382	NC_000079.7	55635382	55635382	0.105718	0.251239	1.68067	0	0	0	0	2.94118	4.34783	0	0	Dbn1
NC_000082.7.15681071.15681071	NC_000082.7	15681071	15681071	0.105718	0.251239	1.68067	0	0	0	0	0	0	0	7.14286	Mzt2
NC_000082.7.15681127.15681127	NC_000082.7	15681127	15681127	0.105718	0.251239	1.68067	0	0	0	0	0	0	0	7.14286	Mzt2
NC_000082.7.15681133.15681133	NC_000082.7	15681133	15681133	0.105718	0.251239	1.68067	0	0	0	0	0	0	0	7.14286	Mzt2
NC_000082.7.15681154.15681154	NC_000082.7	15681154	15681154	0.105718	0.251239	1.68067	0	0	0	0	0	0	0	7.14286	Mzt2
NC_000082.7.15681193.15681193	NC_000082.7	15681193	15681193	0.105718	0.251239	1.68067	0	0	0	0	0	0	0	7.14286	Mzt2
NC_000082.7.15681205.15681205	NC_000082.7	15681205	15681205	0.106902	0.252701	1.68067	0	0	0	0	0	0	0	7.14286	Mzt2
NC_000082.7.90627652.90627652	NC_000082.7	90627652	90627652	0.108106	0.254151	1.68067	0	0	0	0	0	0	7.14286	0	Eva1c
NC_000079.7.55635337.55635337	NC_000079.7	55635337	55635337	0.10933	0.255609	1.68067	0	0	0	0	2.94118	4.34783	0	0	Dbn1
NC_000070.7.88640087.88640087	NC_000070.7	88640087	88640087	0.10933	0.256181	1.68067	0	0	0	0	0	0	5.40541	0	Klhl9
NC_000076.7.76278718.76278718	NC_000076.7	76278718	76278718	0.11313	0.260302	1.68067	0	0	0	0	0	0	5.12821	0	Pcnt
NC_000068.8.31032250.31032250	NC_000068.8	31032250	31032250	0.11313	0.260847	1.68067	0	0	0	0	0	2.94118	0	3.33333	Fnbp1
NC_000073.7.30289168.30289168	NC_000073.7	30289168	30289168	0.11313	0.260847	1.68067	0	0	0	0	0	7.40741	0	0	Kmt2b
NC_000077.7.116303878.116303878	NC_000077.7	116303878	116303878	0.11444	0.261818	1.68067	0	0	0	0	2.08333	3.57143	0	0	Rnf157
NC_000081.7.66158372.66158372	NC_000081.7	66158372	66158372	0.11444	0.261818	1.68067	0	0	0	0	0	8.69565	0	0	Kcnq3
NC_000084.7.11973011.11973011	NC_000084.7	11973011	11973011	0.11444	0.261818	1.68067	0	0	0	0	0	6.66667	0	0	Cables1
NC_000084.7.11973013.11973013	NC_000084.7	11973013	11973013	0.11444	0.261818	1.68067	0	0	0	0	0	6.66667	0	0	Cables1
NC_000084.7.11973023.11973023	NC_000084.7	11973023	11973023	0.11444	0.261818	1.68067	0	0	0	0	0	6.66667	0	0	Cables1
NC_000084.7.11973025.11973025	NC_000084.7	11973025	11973025	0.11444	0.261818	1.68067	0	0	0	0	0	6.66667	0	0	Cables1
NC_000084.7.11973072.11973072	NC_000084.7	11973072	11973072	0.11444	0.261818	1.68067	0	0	0	0	0	6.66667	0	0	Cables1
NC_000084.7.11973076.11973076	NC_000084.7	11973076	11973076	0.11444	0.261818	1.68067	0	0	0	0	0	6.66667	0	0	Cables1
NC_000084.7.11973108.11973108	NC_000084.7	11973108	11973108	0.11444	0.261818	1.68067	0	0	0	0	0	6.66667	0	0	Cables1
NC_000084.7.11973120.11973120	NC_000084.7	11973120	11973120	0.11444	0.261818	1.68067	0	0	0	0	0	6.66667	0	0	Cables1
NC_000068.8.3284883.3284883	NC_000068.8	3284883	3284883	0.11444	0.262433	1.68067	0	0	0	0	5.26316	0	0	0	Nmt2
NC_000068.8.32871868.32871868	NC_000068.8	32871868	32871868	0.115774	0.264049	1.68067	0	0	0	0	4.16667	0	0	0	Slc2a8
NC_000071.7.91665704.91665704	NC_000071.7	91665704	91665704	0.115774	0.264049	1.68067	0	0	0	0	5.40541	0	0	0	Parm1
NC_000075.7.21061264.21061264	NC_000075.7	21061264	21061264	0.117131	0.265646	1.68067	0	0	0	0	2.85714	2.7027	0	0	Cdc37
NC_000072.7.52194049.52194049	NC_000072.7	52194049	52194049	0.118511	0.267282	1.68067	0	0	0	0	0	3.84615	3.0303	0	Hoxa7
NC_000073.7.35254849.35254849	NC_000073.7	35254849	35254849	0.118511	0.267282	1.68067	0	0	0	0	0	0	7.14286	0	Nudt19
NC_000079.7.110531314.110531314	NC_000079.7	110531314	110531314	0.121347	0.269975	1.68067	0	0	0	0	0	2.27273	0	7.69231	Plk2
NC_000081.7.72419402.72419402	NC_000081.7	72419402	72419402	0.121347	0.269975	1.68067	0	0	0	0	3.125	2.94118	0	0	Kcnk9
NC_000086.8.71961835.71961835	NC_000086.8	71961835	71961835	0.121347	0.269975	1.68067	0	0	0	0	4.08163	0	0	0	Cetn2
NC_000083.7.24470552.24470552	NC_000083.7	24470552	24470552	0.122803	0.271745	1.68067	0	0	0	0	3.22581	0	2.5	0	Ccnf
NC_000077.7.3863937.3863937	NC_000077.7	3863937	3863937	0.124286	0.273456	1.68067	0	0	0	0	0	0	0	11.1111	Slc35e4
NC_000083.7.24470541.24470541	NC_000083.7	24470541	24470541	0.124286	0.273456	1.68067	0	0	0	0	3.22581	0	2.5	0	Ccnf
NC_000074.7.93401068.93401068	NC_000074.7	93401068	93401068	0.127333	0.277727	1.68067	0	0	0	0	0	0	0	8.33333	Irx6
NC_000083.7.86474135.86474135	NC_000083.7	86474135	86474135	0.132117	0.2826	1.68067	0	0	0	0	0	2.94118	0	3.7037	Prkce
NC_000070.7.46389387.46389387	NC_000070.7	46389387	46389387	0.132117	0.283381	1.68067	0	0	0	0	0	0	6.06061	0	Trmo
NC_000070.7.46389367.46389367	NC_000070.7	46389367	46389367	0.133773	0.285288	1.68067	0	0	0	0	0	0	6.06061	0	Trmo
NC_000074.7.18645723.18645723	NC_000074.7	18645723	18645723	0.13893	0.29122	1.68067	0	0	0	0	0	6.66667	0	0	Mcph1
NC_000075.7.113760124.113760124	NC_000075.7	113760124	113760124	0.140716	0.293288	1.68067	0	0	0	0	3.7037	0	0	0	Ubp1
NC_000085.7.36896253.36896253	NC_000085.7	36896253	36896253	0.142536	0.294512	1.68067	0	0	0	0	0	0	0	5.55556	Btaf1
NC_000085.7.36896264.36896264	NC_000085.7	36896264	36896264	0.142536	0.294512	1.68067	0	0	0	0	3.33333	0	0	2.77778	Btaf1
NC_000069.7.9674711.9674711	NC_000069.7	9674711	9674711	0.142536	0.29537	1.68067	0	0	0	0	5.88235	0	0	0	Zfp704
NC_000080.7.103219458.103219458	NC_000080.7	103219458	103219458	0.144392	0.296739	1.68067	0	0	0	0	6.45161	0	0	0	Kctd12
NC_000082.7.28265018.28265018	NC_000082.7	28265018	28265018	0.148153	0.301066	1.68067	2.53165	0	0	0	6.54206	0	0	0	Fgf12
NC_000077.7.74413504.74413504	NC_000077.7	74413504	74413504	0.148216	0.301132	1.68067	0	0	0	0	5.12821	0	0	0	Rap1gap2
NC_000071.7.32943146.32943146	NC_000071.7	32943146	32943146	0.148216	0.301943	1.68067	0	0	0	0	0	0	5.55556	0	Pisd
NC_000071.7.32943214.32943214	NC_000071.7	32943214	32943214	0.148216	0.301943	1.68067	0	0	0	0	0	0	5.55556	0	Pisd
NC_000085.7.36532032.36532032	NC_000085.7	36532032	36532032	0.150186	0.30349	1.68067	0	0	0	0	0	3.22581	4.7619	0	Hectd2
NC_000070.7.9843905.9843905	NC_000070.7	9843905	9843905	0.158474	0.31361	1.68067	0	0	0	0	2.77778	3.22581	0	0	Gdf6
NC_000070.7.153566756.153566756	NC_000070.7	153566756	153566756	0.158474	0.31361	1.68067	0	0	0	0	0	3.125	0	5.26316	Ajap1
NC_000072.7.54794109.54794109	NC_000072.7	54794109	54794109	0.158474	0.31361	1.68067	0	0	0	0	0	0	7.40741	0	Znrf2
NC_000073.7.27990149.27990149	NC_000073.7	27990149	27990149	0.158474	0.31361	1.68067	0	0	0	0	0	0	4.65116	0	Selenov
NC_000073.7.27990161.27990161	NC_000073.7	27990161	27990161	0.158474	0.31361	1.68067	0	0	0	0	0	0	4.65116	0	Selenov
NC_000079.7.95359559.95359559	NC_000079.7	95359559	95359559	0.160655	0.315426	1.68067	0	0	0	0	3.125	0	2.94118	0	Pde8b
NC_000078.7.105651431.105651431	NC_000078.7	105651431	105651431	0.162881	0.318028	1.68067	0	0	0	0	0	4.34783	0	4	Atg2b
NC_000078.7.105651436.105651436	NC_000078.7	105651436	105651436	0.162881	0.318028	1.68067	0	0	0	0	0	4.34783	0	4	Atg2b
NC_000078.7.105651439.105651439	NC_000078.7	105651439	105651439	0.162881	0.318028	1.68067	0	0	0	0	2.85714	4.34783	0	0	Atg2b
NC_000078.7.105651431.105651431	NC_000078.7	105651431	105651431	0.162881	0.318028	1.68067	0	0	0	0	0	4.34783	0	4	Gskip
NC_000078.7.105651436.105651436	NC_000078.7	105651436	105651436	0.162881	0.318028	1.68067	0	0	0	0	0	4.34783	0	4	Gskip
NC_000078.7.105651439.105651439	NC_000078.7	105651439	105651439	0.162881	0.318028	1.68067	0	0	0	0	2.85714	4.34783	0	0	Gskip
NC_000079.7.95359662.95359662	NC_000079.7	95359662	95359662	0.162881	0.318028	1.68067	0	0	0	0	0	6.25	0	0	Pde8b
NC_000079.7.95359667.95359667	NC_000079.7	95359667	95359667	0.162881	0.318028	1.68067	0	0	0	0	0	6.25	0	0	Pde8b
NC_000073.7.27967316.27967316	NC_000073.7	27967316	27967316	0.167477	0.323657	1.68067	0	0	0	0	0	0	8.69565	0	Eid2
NC_000073.7.27967274.27967274	NC_000073.7	27967274	27967274	0.174749	0.331636	1.68067	0	0	0	0	2.12766	0	4.34783	0	Eid2
NC_000070.7.106173623.106173623	NC_000070.7	106173623	106173623	0.17728	0.334357	1.68067	0	0	0	0	4.34783	0	0	0	Usp24
NC_000070.7.106173631.106173631	NC_000070.7	106173631	106173631	0.17728	0.334357	1.68067	0	0	0	0	4.34783	0	0	0	Usp24
NC_000070.7.106173638.106173638	NC_000070.7	106173638	106173638	0.17728	0.334357	1.68067	0	0	0	0	4.34783	0	0	0	Usp24
NC_000071.7.123127218.123127218	NC_000071.7	123127218	123127218	0.17728	0.334357	1.68067	0	0	0	0	0	0	5.55556	0	Kdm2b
NC_000080.7.52433896.52433896	NC_000080.7	52433896	52433896	0.212618	0.366581	1.68067	0	0	0	0	5	0	0	0	Supt16
NC_000070.7.82424852.82424852	NC_000070.7	82424852	82424852	0.216044	0.370052	1.68067	0	0	0	0	0	2.5	0	7.69231	Nfib
NC_000073.7.4448596.4448596	NC_000073.7	4448596	4448596	0.219507	0.372784	1.68067	2.32558	0	1.96078	0	0	7.01754	2.04082	4.87805	Rdh13
NC_000069.7.152373590.152373590	NC_000069.7	152373590	152373590	0.260207	0.401374	1.68067	0	0	1.88679	3.57143	3.84615	7.31707	0	0	Ak5
NC_000070.7.6990916.6990916	NC_000070.7	6990916	6990916	0.403848	0.50867	1.68067	3.27869	0	0	0	4.7619	0	3.57143	4.34783	Tox
NC_000070.7.6990906.6990906	NC_000070.7	6990906	6990906	0.469678	0.555048	1.68067	4.91803	0	0	0	4.7619	0	7.14286	4.34783	Tox
NC_000070.7.128999150.128999150	NC_000070.7	128999150	128999150	0.583441	0.627747	1.68067	6.25	5.55556	8.92857	9.67742	17.3077	9.43396	7.69231	2.22222	Tmem54
NC_000081.7.78313123.78313123	NC_000081.7	78313123	78313123	0.640677	0.661331	1.68067	10.4167	20	2.7027	0	0	10.3448	16	10.5263	Kctd17
NC_000070.7.74147316.74147316	NC_000070.7	74147316	74147316	0.0791459	0.216163	1.68067	100	100	100	92.8571	100	100	100	100	Kdm4c
NC_000082.7.57448804.57448804	NC_000082.7	57448804	57448804	0.757202	0.722991	1.68067	50	57.6923	57.7778	64	73.6842	56.0976	35.4839	62.5	Cmss1
NC_000069.7.88317693.88317693	NC_000069.7	88317693	88317693	0.163174	0.318932	1.6807	1.92308	0	0	0	1.5873	6.45161	0	0	Pmf1
NC_000069.7.88317698.88317698	NC_000069.7	88317698	88317698	0.163174	0.318932	1.6807	1.92308	0	0	0	3.1746	4.83871	0	0	Pmf1
NC_000070.7.126916242.126916242	NC_000070.7	126916242	126916242	0.163174	0.318932	1.6807	0	0	1.81818	0	2.53165	6.97674	0	0	Sfpq
NC_000070.7.126916250.126916250	NC_000070.7	126916250	126916250	0.163174	0.318932	1.6807	2.08333	0	0	0	1.26582	6.97674	0	2.17391	Sfpq
NC_000073.7.5128983.5128983	NC_000073.7	5128983	5128983	0.00635251	0.0560749	1.68075	1.16959	0	0	0	1.1811	2.42424	1.5748	3.73134	Rasl2-9
NC_000073.7.92319607.92319607	NC_000073.7	92319607	92319607	0.0932901	0.235615	1.68076	0.714286	0	4.28571	0	0.653595	2.72727	7.05882	2.63158	Pcf11
NC_000076.7.94351020.94351020	NC_000076.7	94351020	94351020	0.235333	0.383747	1.68076	1.72414	0	1.92308	0	3.2967	0	0	10.3448	Tmcc3
NC_000077.7.97673272.97673272	NC_000077.7	97673272	97673272	0.398454	0.504215	1.6808	2.32558	7.24638	0	7.22892	6.25	4.16667	8.10811	5	Rpl23
NC_000077.7.98094492.98094492	NC_000077.7	98094492	98094492	0.148223	0.301141	1.68082	0	0	4.10959	0	0.840336	5.19481	0	8.33333	Cdk12
NC_000069.7.96812229.96812229	NC_000069.7	96812229	96812229	0.0853788	0.224859	1.68083	0.934579	0	2.7027	1.13636	7.56757	0.787402	1.49254	0	Gpr89
NC_000084.7.34910550.34910550	NC_000084.7	34910550	34910550	0.199227	0.355053	1.68083	1.44928	0	1.2987	3.44828	0	5.37634	1.17647	9.83607	Kdm3b
NC_000082.7.37908888.37908888	NC_000082.7	37908888	37908888	0.0988322	0.242527	1.68086	0.970874	0	0	1.36986	1.7094	6.38298	0	5.40541	Gsk3b
NC_000071.7.123271016.123271016	NC_000071.7	123271016	123271016	0.335836	0.456114	1.68087	2.63158	12.1212	0	0	0	8.69565	8	2.63158	Rhof
NC_000068.8.16362007.16362007	NC_000068.8	16362007	16362007	0.183404	0.340626	1.68092	6.41711	5.26316	3.79747	0.70922	1.96078	11.4094	6.21118	4.38596	Plxdc2
NC_000075.7.57444933.57444933	NC_000075.7	57444933	57444933	0.139513	0.291866	1.68093	1.40845	0	0	0	1.75439	3.63636	3.33333	0	Fam219b
NC_000080.7.58063874.58063874	NC_000080.7	58063874	58063874	0.031158	0.131048	1.68094	0	0	1.1236	0	1.52672	6.0241	0	0	Ska3
NC_000076.7.31484601.31484601	NC_000076.7	31484601	31484601	0.151073	0.305172	1.68098	3.8961	2.73973	0	4.0404	3.98406	7.23684	1.19048	7.36842	Rnf217
NC_000086.8.50769743.50769743	NC_000086.8	50769743	50769743	0.203564	0.358964	1.68098	4.0404	0	1.20482	1.6129	3.6036	0	5.7971	6.89655	Hs6st2
NC_000071.7.146731780.146731780	NC_000071.7	146731780	146731780	0.0514282	0.17214	1.68104	0	2.7027	0	0	3.30579	0	2.1978	1.6129	Usp12
NC_000077.7.70538277.70538277	NC_000077.7	70538277	70538277	0.267685	0.405557	1.68105	1.92308	4.6875	4.95868	6.18557	6.71642	4.7619	8.33333	4.47761	Rnf167
NC_000075.7.114517728.114517728	NC_000075.7	114517728	114517728	0.036146	0.142302	1.68106	0.961538	0	0	0	2.77778	1.69492	0	3.84615	Dync1li1
NC_000074.7.59365873.59365873	NC_000074.7	59365873	59365873	0.0371395	0.144371	1.68106	0	1.06383	0	1.8018	4.51977	3.25203	0.724638	0	Galntl6
NC_000067.7.78173340.78173340	NC_000067.7	78173340	78173340	0.0444939	0.159279	1.68107	1.14943	0	0	0	1.34228	1.42857	4.7619	0	Pax3
NC_000077.7.6425995.6425995	NC_000077.7	6425995	6425995	0.047335	0.164242	1.6811	0	1.5873	0	0	0	1.16279	5.76923	0	Purb
NC_000071.7.114314133.114314133	NC_000071.7	114314133	114314133	0.0778404	0.214273	1.68116	0.666667	0	0.746269	4.54545	3.0303	6.79612	0.925926	0	Acacb
NC_000072.7.8510268.8510268	NC_000072.7	8510268	8510268	0.00821198	0.0642733	1.68118	0	0	1.18343	0	0	0.925926	5.23256	0.819672	Glcci1
NC_000084.7.20878978.20878978	NC_000084.7	20878978	20878978	0.401267	0.506394	1.68119	2.77778	7.14286	0	0	0	10.6383	0	4	B4galt6
NC_000068.8.115906194.115906194	NC_000068.8	115906194	115906194	0.336965	0.45704	1.6812	3.4965	0	13.913	6	6.28571	13.2353	5.50459	8.57143	Meis2
NC_000073.7.49206843.49206843	NC_000073.7	49206843	49206843	0.54443	0.603753	1.68121	90.2439	100	91.1111	96.7742	92.6829	90	100	93.9394	Nav2
NC_000084.7.53309578.53309578	NC_000084.7	53309578	53309578	0.0788967	0.215266	1.68123	0	0	1.44928	0	0	7.14286	1.94175	0	Snx2
NC_000085.7.5687778.5687778	NC_000085.7	5687778	5687778	0.0864393	0.225941	1.68123	0	2.63158	0	0	3.37079	0	4.7619	0	Rela
NC_000079.7.55747878.55747878	NC_000079.7	55747878	55747878	0.320587	0.442689	1.68125	4.05405	0	4	0	7.05882	0	7.5	2.27273	B4galt7
NC_000077.7.69791641.69791641	NC_000077.7	69791641	69791641	0.112591	0.259661	1.68126	0	0	0	3.44828	1.86916	5	2.40964	0	2810408A11Rik
NC_000077.7.69791641.69791641	NC_000077.7	69791641	69791641	0.112591	0.259661	1.68126	0	0	0	3.44828	1.86916	5	2.40964	0	Neurl4
NC_000071.7.140688134.140688134	NC_000071.7	140688134	140688134	0.148493	0.302278	1.6813	1.63934	1.21951	0.869565	5.7971	2.38095	8.10811	3.87597	2.24719	Iqce
NC_000067.7.11064182.11064182	NC_000067.7	11064182	11064182	0.0982645	0.242102	1.68132	3.27869	0	0	0	3.3557	0.724638	3.4188	5.12821	Prex2
NC_000071.7.139529631.139529631	NC_000071.7	139529631	139529631	0.113798	0.261648	1.68135	0	0	2.40964	0	5.31915	1.49254	0	0	Uncx
NC_000071.7.73808770.73808770	NC_000071.7	73808770	73808770	0.233228	0.382944	1.68135	0	0	3.22581	0	1.88679	0	3.7037	6.45161	Spata18
NC_000081.7.98532692.98532692	NC_000081.7	98532692	98532692	0.123505	0.272538	1.68139	0	2.5	0	1.96078	4.7619	5.35714	0	0	Cacnb3
NC_000081.7.76608080.76608080	NC_000081.7	76608080	76608080	0.0249392	0.116337	1.68139	0.961538	0	0	0	0	0.952381	2.94118	5.12821	C030006K11Rik
NC_000073.7.16135154.16135154	NC_000073.7	16135154	16135154	0.197805	0.354647	1.6814	1.14943	0	0	4.28571	1.14943	1.38889	2.40964	13.5135	Zc3h4
NC_000074.7.125520760.125520760	NC_000074.7	125520760	125520760	0.0786383	0.215433	1.68141	2.40964	0	0.763359	2.83019	0	0	6.45161	9.89011	Trim67
NC_000075.7.72832787.72832787	NC_000075.7	72832787	72832787	0.187988	0.345259	1.68144	3.38983	0	0	0	2.5	4.16667	2.98507	0	Pygo1
NC_000079.7.107159305.107159305	NC_000079.7	107159305	107159305	0.0467623	0.163166	1.68146	0	2.10526	1.17647	0.813008	1.66667	2.38095	6.33803	0	Kif2a
NC_000073.7.140993455.140993455	NC_000073.7	140993455	140993455	0.373657	0.485991	1.6815	10.6796	2.63158	0	0	6.95652	2.91262	12.7907	1.85185	Gatd1
NC_000077.7.78219778.78219778	NC_000077.7	78219778	78219778	0.0674704	0.198336	1.6815	0	0	0	2.27273	0.666667	9.52381	0	0	Pigs
NC_000081.7.76545286.76545286	NC_000081.7	76545286	76545286	0.33105	0.451026	1.6815	15.0754	7.07965	9.49367	6.97674	14.2105	9.34579	17.8744	4.37956	Kifc2
NC_000072.7.54658840.54658840	NC_000072.7	54658840	54658840	0.25072	0.395078	1.68152	0	0	3.84615	0	4.34783	0	0	7.69231	Mturn
NC_000083.7.93509810.93509810	NC_000083.7	93509810	93509810	0.0290505	0.126238	1.68153	0	0	0	1.03093	0.666667	3.7037	3.37079	1.23457	Adcyap1
NC_000076.7.34158333.34158333	NC_000076.7	34158333	34158333	0.0290505	0.126641	1.68153	0	0	1.11111	0	1.35135	4.5977	2.27273	0	Tspyl1
NC_000067.7.63216488.63216488	NC_000067.7	63216488	63216488	0.261794	0.402412	1.68153	5.12821	0	0	1.49254	7.40741	3.50877	2.98507	0	Eef1b2
NC_000079.7.67081187.67081187	NC_000079.7	67081187	67081187	0.186692	0.343243	1.68157	0	0	0	2.22222	1.53846	0	0	9.375	Ptdss1
NC_000079.7.67081210.67081210	NC_000079.7	67081210	67081210	0.186692	0.343243	1.68157	0	0	0	2.22222	0	0	2.32558	9.375	Ptdss1
NC_000084.7.10181562.10181562	NC_000084.7	10181562	10181562	0.096612	0.239618	1.6816	1.08696	0	0	2.73973	5.73248	0.746269	2.41935	0	Rock1
NC_000083.7.46565181.46565181	NC_000083.7	46565181	46565181	0.0802769	0.217138	1.68164	0	0	0	1.36986	4.05405	3.7037	0	0	Lrrc73
NC_000070.7.40970696.40970696	NC_000070.7	40970696	40970696	0.148962	0.302798	1.68164	4.20168	1.28205	2.89855	1.03093	3.35196	5.60748	2.0979	6.95652	Nfx1
NC_000077.7.116381534.116381534	NC_000077.7	116381534	116381534	0.0643703	0.193506	1.68165	0.70922	1.69492	0	2.67857	5.42169	3.22581	0	1.0989	Prpsap1
NC_000080.7.54598360.54598360	NC_000080.7	54598360	54598360	0.247942	0.392416	1.68165	2.08333	0	0	0	0	0	7.89474	0	Oxa1l
NC_000073.7.81641922.81641922	NC_000073.7	81641922	81641922	0.176579	0.333588	1.68166	1.2987	4.34783	0	0	0	2.63158	0	12.5	Bnc1
NC_000070.7.16014273.16014273	NC_000070.7	16014273	16014273	0.258844	0.400453	1.68169	1.5873	0	0	5.40541	0.980392	3.84615	4.47761	6	Osgin2
NC_000072.7.53045438.53045438	NC_000072.7	53045438	53045438	0.159014	0.31424	1.68171	2.7027	0	0	0	1.21951	4.61538	4.34783	0	Jazf1
NC_000077.7.106378406.106378406	NC_000077.7	106378406	106378406	0.34011	0.458347	1.68172	5	0	0	2.63158	2.63158	8.06452	1.63934	4.16667	Ern1
NC_000071.7.35732124.35732124	NC_000071.7	35732124	35732124	0.22593	0.377572	1.68173	0	0	0	3.0303	1.33333	7.54717	0	1.5873	Trmt44
NC_000068.8.33530809.33530809	NC_000068.8	33530809	33530809	0.0942242	0.236839	1.68175	0	0	2.04082	0	2.04082	2.83019	3.7037	0	Lmx1b
NC_000080.7.30075635.30075635	NC_000080.7	30075635	30075635	0.125356	0.274774	1.68179	2.12766	0	0	0	0	0	8.43373	0	Cacna1d
NC_000069.7.53770882.53770882	NC_000069.7	53770882	53770882	0.142505	0.295329	1.6818	0	3.125	0	1.44928	2.40964	4	2.77778	0	Ufm1
NC_000080.7.121148889.121148889	NC_000080.7	121148889	121148889	0.128291	0.278165	1.68181	1.2987	0	0	0	0	10.2041	0	0	Ipo5
NC_000081.7.73596919.73596919	NC_000081.7	73596919	73596919	0.154385	0.30832	1.68182	0	0	0	5	6.25	4.28571	0	0	Ptp4a3
NC_000078.7.72454722.72454722	NC_000078.7	72454722	72454722	0.583888	0.628093	1.68183	4	0	7.69231	5.26316	7.5	8.69565	3.57143	3.84615	Rtn1
NC_000067.7.63216016.63216016	NC_000067.7	63216016	63216016	0.0489408	0.167647	1.68184	1.3245	0	0	2.06186	1.46341	3.14465	4.32099	1.33333	Eef1b2
NC_000075.7.66500570.66500570	NC_000075.7	66500570	66500570	0.076481	0.212276	1.68184	3.22581	0	1.62602	0	1.22699	1.72414	4.09836	5.97015	Usp3
NC_000075.7.108731376.108731376	NC_000075.7	108731376	108731376	0.0527474	0.174502	1.68185	0.649351	0	1.20482	0	2.04082	3.6036	1.6	1.66667	Slc26a6
NC_000079.7.41759616.41759616	NC_000079.7	41759616	41759616	0.0985001	0.242072	1.68186	0.925926	0	3.33333	0.980392	3.06748	2.91262	0	7.40741	Tmem170b
NC_000072.7.6216866.6216866	NC_000072.7	6216866	6216866	0.0308401	0.13082	1.68189	1.14943	0	0	0	3.00752	2.89855	0	1.5873	Slc25a13
NC_000079.7.55593125.55593125	NC_000079.7	55593125	55593125	0.175824	0.332182	1.6819	2.77778	0	0	0	2.94118	5.88235	0	0	Grk6
NC_000068.8.26792631.26792631	NC_000068.8	26792631	26792631	0.166736	0.32284	1.68192	2.11268	0	0	6.25	5.51181	1.17647	2.08333	5.40541	Surf6
NC_000079.7.98453654.98453654	NC_000079.7	98453654	98453654	0.240114	0.387018	1.68193	1.92308	0	0	0	0	0	0	10	Btf3
NC_000078.7.36092271.36092271	NC_000078.7	36092271	36092271	0.0927919	0.234682	1.68196	0	0	0	2.63158	0	0	4.41176	5.88235	Tspan13
NC_000070.7.155307958.155307958	NC_000070.7	155307958	155307958	0.154566	0.30926	1.68199	2.22222	0	2.40964	2.35294	4.82759	4.23729	4.08163	0	Ski
NC_000075.7.63928098.63928098	NC_000075.7	63928098	63928098	0.0212893	0.107357	1.68201	0	0	1.53846	0	1.34228	3.50877	1.31579	2.24719	Smad6
NC_000067.7.55445713.55445713	NC_000067.7	55445713	55445713	0.14633	0.299763	1.68206	0.943396	7.84314	0	0	0.558659	10	3.50877	1.19048	Plcl1
NC_000069.7.29136874.29136874	NC_000069.7	29136874	29136874	0.23666	0.385428	1.68207	1.75439	0	0	4.08163	2.9703	2.77778	6.52174	0	Egfem1
NC_000077.7.33097604.33097604	NC_000077.7	33097604	33097604	0.399868	0.505318	1.68207	7.69231	0	0	0	7.57576	4	0	0	Fgf18
NC_000079.7.77283383.77283383	NC_000079.7	77283383	77283383	0.098391	0.241923	1.68208	1.5873	0	0	0	0.917431	5.55556	0	2.7027	Slf1
NC_000077.7.70145280.70145280	NC_000077.7	70145280	70145280	0.207149	0.362087	1.68212	1.19048	0	6.17284	1.1236	3.10078	10	2.5641	0	Alox12
NC_000083.7.17844634.17844634	NC_000083.7	17844634	17844634	0.15868	0.313204	1.68215	0	0	0	2.12766	1.21951	0	3.84615	9.09091	Lnpep
NC_000071.7.77555567.77555567	NC_000071.7	77555567	77555567	0.409611	0.512917	1.68217	0	2.77778	11.5385	6.38298	2.12766	13.5802	1.63934	7.8125	Igfbp7
NC_000083.7.17844748.17844748	NC_000083.7	17844748	17844748	0.241648	0.388132	1.68218	1.81818	0	0	2.17391	3.65854	0	0	9.09091	Lnpep
NC_000077.7.106163401.106163401	NC_000077.7	106163401	106163401	0.234835	0.383386	1.68219	1.9802	10.2041	0.909091	0	3.37079	7.57576	6.94444	0	Smarcd2
NC_000077.7.106163401.106163401	NC_000077.7	106163401	106163401	0.234835	0.383386	1.68219	1.9802	10.2041	0.909091	0	3.37079	7.57576	6.94444	0	Tcam1
NC_000075.7.59393132.59393132	NC_000075.7	59393132	59393132	0.100192	0.244614	1.68221	0	0	0	2	0	8.47458	0	0	Arih1
NC_000073.7.132461063.132461063	NC_000073.7	132461063	132461063	0.245183	0.391356	1.68224	1.6129	0	0	4.87805	4.87805	0	0	8.51064	Abraxas2
NC_000077.7.109363214.109363214	NC_000077.7	109363214	109363214	0.00209496	0.0299524	1.68224	0	0	0	0	2.66667	0.680272	1.55039	1.83486	Slc16a6
NC_000068.8.75534107.75534107	NC_000068.8	75534107	75534107	0.0045057	0.0465036	1.68224	0	0	0	0	1.7341	5.55556	0	0	Nfe2l2
NC_000083.7.75858922.75858922	NC_000083.7	75858922	75858922	0.160297	0.315021	1.68225	0	0	0	3.92157	0	8.33333	0	3.22581	Fam98a
NC_000073.7.73663694.73663694	NC_000073.7	73663694	73663694	0.040716	0.151744	1.68227	0	0	0	1.28205	2.41935	0	6.41026	0	St8sia2
NC_000084.7.59308953.59308953	NC_000084.7	59308953	59308953	0.287864	0.419029	1.68227	3.66972	0	1.25	6.52174	1.69492	4.6729	3.65854	13.8889	Chsy3
NC_000083.7.27158553.27158553	NC_000083.7	27158553	27158553	0.29297	0.422489	1.68229	3.63636	2.43902	0	0	7.14286	2.22222	2.5641	0	Cuta
NC_000068.8.180141634.180141634	NC_000068.8	180141634	180141634	0.215387	0.369538	1.68229	1.66667	0	0	2.04082	6.55738	2.5641	0	0	Ntsr1
NC_000070.7.126861768.126861768	NC_000070.7	126861768	126861768	0.0122217	0.0796818	1.68235	0	0	0	0.943396	2.52525	2.88462	0.729927	1.5873	Zmym4
NC_000077.7.57900013.57900013	NC_000077.7	57900013	57900013	0.032151	0.133223	1.68237	0	0	1.17647	0	0	1.0101	6.14035	1.17647	Larp1
NC_000068.8.172781135.172781135	NC_000068.8	172781135	172781135	0.122013	0.271361	1.68237	0.8	1.75439	1.40845	2.22222	1	5.6	5.10204	0	Bmp7
NC_000076.7.121932696.121932696	NC_000076.7	121932696	121932696	0.0979	0.241244	1.68238	1.31579	0	0	2.04082	1.33333	0	5	6.34921	Rxylt1
NC_000077.7.45846103.45846103	NC_000077.7	45846103	45846103	0.101972	0.246468	1.68241	2.25564	0	0	4.34783	1.74419	3.59712	3.63636	5.81395	Thg1l
NC_000071.7.74355996.74355996	NC_000071.7	74355996	74355996	0.0800848	0.217474	1.68242	0	0	2.98507	0.961538	3.75	1.78571	2.75229	1.31579	Rasl11b
NC_000080.7.34618412.34618412	NC_000080.7	34618412	34618412	0.0712941	0.204086	1.68243	0	0	0	1.5873	6.57895	0	0	2.7027	Grid1
NC_000077.7.66417360.66417360	NC_000077.7	66417360	66417360	0.235031	0.383519	1.68243	0	0	0	6.55738	1.9802	4.6875	8.19672	0	Shisa6
NC_000073.7.126295461.126295461	NC_000073.7	126295461	126295461	0.235031	0.384279	1.68243	0	0	6.55738	0	3.06122	4.54545	3.84615	1.96078	Slx1b
NC_000074.7.124045341.124045341	NC_000074.7	124045341	124045341	0.0852417	0.224655	1.68243	1.51515	0	0	0	1.51515	0	3.22581	4.54545	Fanca
NC_000072.7.72212190.72212190	NC_000072.7	72212190	72212190	0.0315299	0.13237	1.68243	1.0101	0	0	0	1.62602	0	6.74157	0	Atoh8
NC_000074.7.18790317.18790317	NC_000074.7	18790317	18790317	0.763948	0.725167	1.68244	35	41.6667	37.037	76.4706	32	58.8235	37.7049	56	Angpt2
NC_000068.8.72811153.72811153	NC_000068.8	72811153	72811153	0.0131531	0.0828309	1.68247	0	0	1.83486	0	1.37615	2.22222	0	6.03448	Sp3
NC_000067.7.132345813.132345813	NC_000067.7	132345813	132345813	0.166492	0.32259	1.68248	0	0	0	4.41176	0	6.12245	5.74713	0	Dstyk
NC_000080.7.62569570.62569570	NC_000080.7	62569570	62569570	0.386873	0.495469	1.68249	0	0	2.32558	4	7.8125	1.66667	0	0	Rnaseh2b
NC_000072.7.134012117.134012117	NC_000072.7	134012117	134012117	0.114284	0.262245	1.6825	0	0	3.125	0	5.35714	0	0	3.0303	Etv6
NC_000082.7.45563520.45563520	NC_000082.7	45563520	45563520	0.153272	0.307045	1.6825	3.65854	0	1.8018	0	1.75439	8.21918	2.43902	1.40845	Abhd10
NC_000073.7.126873106.126873106	NC_000073.7	126873106	126873106	0.213387	0.367978	1.68251	1.6129	2.17391	0	4.61538	2.53165	0	4.7619	10.7692	Sephs2
NC_000078.7.85043221.85043221	NC_000078.7	85043221	85043221	0.0287338	0.125504	1.68251	0	3.125	0	0	0	6.66667	0	2.77778	Ylpm1
NC_000067.7.79649371.79649371	NC_000067.7	79649371	79649371	0.0236733	0.113629	1.68251	0	0	0.746269	0.961538	2.7933	2.4	0.70922	3.27869	Ap1s3
NC_000082.7.32882914.32882914	NC_000082.7	32882914	32882914	0.0382217	0.146353	1.68253	0	0	2.5974	0	1.25786	6.10687	2.5	0	Lmln
NC_000085.7.5148545.5148545	NC_000085.7	5148545	5148545	0.074673	0.209161	1.68253	0	1.69492	0	0	6.15385	1.72414	0	0	Cnih2
NC_000070.7.72118022.72118022	NC_000070.7	72118022	72118022	0.0132363	0.0831138	1.68257	0	1.1236	0	0.877193	0.497512	0	6.66667	1.1236	Tle1
NC_000076.7.36850335.36850335	NC_000076.7	36850335	36850335	0.238591	0.386726	1.68257	1.0101	8.10811	6.34921	1	9.89583	5.35714	3.14961	1.04167	Hdac2
NC_000081.7.81351062.81351062	NC_000081.7	81351062	81351062	0.116158	0.263817	1.68258	2.12766	0	0	2.5974	0.840336	4.9505	5.19481	1.81818	Rbx1
NC_000071.7.147663020.147663020	NC_000071.7	147663020	147663020	0.188209	0.345464	1.6826	3.33333	0	2.22222	0	1.04167	5.88235	3.33333	1.72414	Flt1
NC_000070.7.136563352.136563352	NC_000070.7	136563352	136563352	0.14011	0.292593	1.68261	0	0	3.94737	0	2.54237	0	7.52688	0	Ephb2
NC_000079.7.18167652.18167652	NC_000079.7	18167652	18167652	0.0757354	0.210782	1.68262	1.63934	0	0	0	0.78125	6.74157	0	0	Yae1d1
NC_000082.7.34976070.34976070	NC_000082.7	34976070	34976070	0.0757354	0.210782	1.68262	1.47059	0	0	0	2.85714	0	1.85185	4.16667	Adcy5
NC_000077.7.68979527.68979527	NC_000077.7	68979527	68979527	0.345431	0.462646	1.68263	2.98507	0	2.73973	5.7971	6.97674	2.32558	1.17647	9.67742	Vamp2
NC_000077.7.23721031.23721031	NC_000077.7	23721031	23721031	0.211214	0.365466	1.68265	0	0	0	7.69231	2.32558	1.28205	2.38095	7.27273	Rel
NC_000074.7.110595516.110595516	NC_000074.7	110595516	110595516	0.0545354	0.17768	1.68267	1.23457	0	0	0	1.49254	2.9703	1.9802	2.04082	Phlpp2
NC_000071.7.123366328.123366328	NC_000071.7	123366328	123366328	0.0454081	0.160989	1.68267	0	0	2.5	0	3.09278	0.847458	0	5.26316	Psmd9
NC_000071.7.52826997.52826997	NC_000071.7	52826997	52826997	0.00784392	0.0627298	1.68269	0	0	0.869565	0	4.63918	0	0.943396	0	Sepsecs
NC_000077.7.16458291.16458291	NC_000077.7	16458291	16458291	0.00159563	0.0257347	1.68269	0	0	0	0	1.23457	4.70588	1.14943	0	Sec61g
NC_000084.7.84103498.84103498	NC_000084.7	84103498	84103498	0.00443504	0.0454378	1.68269	0	0	0	0	1.37931	0	1.28205	5.26316	Tshz1
NC_000076.7.86541635.86541635	NC_000076.7	86541635	86541635	0.00477529	0.047292	1.68269	0	0	0	0	0	1.1236	0	6.89655	Hsp90b1
NC_000076.7.86541635.86541635	NC_000076.7	86541635	86541635	0.00477529	0.047292	1.68269	0	0	0	0	0	1.1236	0	6.89655	Ttc41
NC_000070.7.114765923.114765923	NC_000070.7	114765923	114765923	0.00567181	0.0527468	1.68269	0	0	0	0	0.70922	0.826446	4.54545	0	Foxd2
NC_000075.7.77451722.77451722	NC_000075.7	77451722	77451722	0.00592522	0.0540072	1.68269	0	0	0	0	3.93701	1.81818	0	0	Lrrc1
NC_000068.8.103397434.103397434	NC_000068.8	103397434	103397434	0.00612383	0.0549476	1.68269	0	0	0	0	2.17391	1.44928	2.08333	0	Abtb2
NC_000077.7.120563890.120563890	NC_000077.7	120563890	120563890	0.0135599	0.0834107	1.68269	0	0	0	0	2.94118	1.04167	1.36986	0	Aspscr1
NC_000067.7.170002243.170002243	NC_000067.7	170002243	170002243	0.0728249	0.206915	1.6827	1.17647	0	0.980392	1.23457	1.34228	2.32558	0	8	Uap1
NC_000074.7.18896344.18896344	NC_000074.7	18896344	18896344	0.0887064	0.229343	1.68274	1.49254	0	0	0	2.04082	1.25	3.38983	2.27273	Agpat5
NC_000075.7.21457994.21457994	NC_000075.7	21457994	21457994	0.106103	0.252122	1.68275	2.5974	0	0	2.24719	3.79747	1.13636	4.7619	0	Carm1
NC_000069.7.103822257.103822257	NC_000069.7	103822257	103822257	0.307061	0.433642	1.68275	0	5.55556	0	6.52174	3.09278	1.81818	7.8125	4.87805	Rsbn1
NC_000080.7.22031682.22031682	NC_000080.7	22031682	22031682	0.0476605	0.164885	1.68276	0.689655	1.21951	1	1.0101	0	3.44828	4.51613	3.125	Lrmda
NC_000075.7.62443963.62443963	NC_000075.7	62443963	62443963	0.408897	0.512412	1.68276	0	0	6	0	5.08475	4.65116	0	5.26316	Coro2b
NC_000080.7.15579968.15579968	NC_000080.7	15579968	15579968	0.332048	0.451821	1.68277	0	0	2.94118	0	6	0	0	0	Gm3667
NC_000068.8.116951457.116951457	NC_000068.8	116951457	116951457	0.0446983	0.159659	1.68277	0	0	1.33333	0	4.20168	0	1.90476	0	Spred1
NC_000070.7.135871271.135871271	NC_000070.7	135871271	135871271	0.19343	0.350528	1.68281	2.38095	0	0	0	4.34783	2.04082	0	0	Id3
NC_000073.7.48895631.48895631	NC_000073.7	48895631	48895631	0.0552122	0.17882	1.68282	0	0	0	1.38889	1.13636	4	1.1236	2.43902	Nav2
NC_000073.7.48895634.48895634	NC_000073.7	48895634	48895634	0.0552122	0.17882	1.68282	0	0	1.23457	0	1.13636	2.66667	3.37079	0	Nav2
NC_000077.7.120125092.120125092	NC_000077.7	120125092	120125092	0.0507019	0.170637	1.68282	0	0	0	1.51515	1.36054	5.18519	0.833333	0	Bahcc1
NC_000075.7.21504518.21504518	NC_000075.7	21504518	21504518	0.0604401	0.187619	1.68285	1.0101	0	0	1.53846	0.684932	5.55556	2.83019	0	Timm29
NC_000082.7.97723748.97723748	NC_000082.7	97723748	97723748	0.185438	0.342016	1.68287	0	2.94118	2.5	1.51515	4.08163	3.40909	2.94118	1.75439	C2cd2
NC_000070.7.128952637.128952637	NC_000070.7	128952637	128952637	0.264887	0.404511	1.68289	2.40964	6.81818	3.75	0	1.52672	3.44828	7.61905	7.05882	Rnf19b
NC_000067.7.20890346.20890346	NC_000067.7	20890346	20890346	0.0707361	0.203787	1.6829	1.16279	0	0	0	4.2735	1.38889	1.21951	0	Mcm3
NC_000079.7.55978628.55978628	NC_000079.7	55978628	55978628	0.207319	0.362249	1.68291	2.66667	0	2.94118	0	4.22535	0	6.17284	4.25532	Pitx1
NC_000078.7.86126877.86126877	NC_000078.7	86126877	86126877	0.818612	0.751535	1.68292	31.8182	50	3.7037	33.3333	16.6667	28.5714	28.5714	45.4545	Tgfb3
NC_000078.7.86126877.86126877	NC_000078.7	86126877	86126877	0.818612	0.751535	1.68292	31.8182	50	3.7037	33.3333	16.6667	28.5714	28.5714	45.4545	Ift43
NC_000083.7.35134775.35134775	NC_000083.7	35134775	35134775	0.288813	0.41971	1.68295	6.59341	0	3.66972	1.75439	0.680272	10	8.54701	3.27869	Slc44a4
NC_000067.7.36730857.36730857	NC_000067.7	36730857	36730857	0.0887593	0.229416	1.68298	1.16279	0	0	1.85185	3.63636	4.3956	0	0	Cox5b
NC_000076.7.49659161.49659161	NC_000076.7	49659161	49659161	0.014851	0.0876334	1.68301	2.84091	0	0	0	0.826446	2.51256	6.52174	1.41844	Grik2
NC_000080.7.66246537.66246537	NC_000080.7	66246537	66246537	0.735129	0.71214	1.68303	7.14286	0	11.1111	21.4286	15.7895	21.0526	6.25	8.69565	Gulo
NC_000082.7.18245190.18245190	NC_000082.7	18245190	18245190	0.403006	0.5077	1.68304	0	16.6667	1.78571	3.92157	4.0404	7.69231	6.25	4.34783	Txnrd2
NC_000083.7.63807116.63807116	NC_000083.7	63807116	63807116	0.0576356	0.18258	1.68305	0	0	0	1.33333	2.24719	0	4.3956	0	Fbxl17
NC_000075.7.53158964.53158964	NC_000075.7	53158964	53158964	0.0992683	0.243402	1.68306	1	6.06061	0	0	2.29008	6.55738	2.5641	0	Ddx10
NC_000079.7.56901048.56901048	NC_000079.7	56901048	56901048	0.195163	0.351324	1.68307	0	0	2.8169	2.12766	3.66972	0	4.7619	4.08163	Smim32
NC_000068.8.130681812.130681812	NC_000068.8	130681812	130681812	0.337289	0.457297	1.68308	3.57143	4.34783	0	0	0	0	0	16.129	Dnaaf9
NC_000070.7.120144460.120144460	NC_000070.7	120144460	120144460	0.124485	0.274337	1.68309	3.5461	2.89855	1.86335	1.86916	1.82648	8.60927	2.43902	5.81395	Foxo6
NC_000077.7.50480105.50480105	NC_000077.7	50480105	50480105	0.359916	0.474298	1.6831	7.04225	0	2.77778	0	6.66667	5.40541	3.92157	0	Adamts2
NC_000075.7.14187490.14187490	NC_000075.7	14187490	14187490	0.0343929	0.138532	1.68311	0	1.53846	0.70922	1.23457	3.28947	5.12821	0	0.990099	Sesn3
NC_000077.7.118976386.118976386	NC_000077.7	118976386	118976386	0.0284866	0.124873	1.68313	0.719424	2.08333	0	0	4.24242	0	1.83486	1.25	Cbx4
NC_000084.7.43610749.43610749	NC_000084.7	43610749	43610749	0.296133	0.424693	1.68316	6.15385	0	0	0	2.5641	1.75439	5.17241	6.25	Eif3j2
NC_000077.7.119118970.119118970	NC_000077.7	119118970	119118970	0.134102	0.28486	1.68317	1.17647	0	1.78571	0	1.14943	3.50877	0	8.57143	Ccdc40
NC_000077.7.69286796.69286796	NC_000077.7	69286796	69286796	0.21523	0.368691	1.68318	3.14961	2.32558	0	0	9.70874	0	1.88679	1.6129	Naa38
NC_000076.7.62487368.62487368	NC_000076.7	62487368	62487368	0.115827	0.263433	1.6832	1.66667	0	2.35294	0	4.23729	0	7.40741	0	Ddx50
NC_000081.7.38975726.38975726	NC_000081.7	38975726	38975726	0.085434	0.224602	1.68322	1.06383	0	0	0	5.74713	0	1.0989	0	Slc25a32
NC_000081.7.38975726.38975726	NC_000081.7	38975726	38975726	0.085434	0.224602	1.68322	1.06383	0	0	0	5.74713	0	1.0989	0	Dcaf13
NC_000082.7.32151689.32151689	NC_000082.7	32151689	32151689	0.246828	0.391658	1.68322	3.15789	0	1.49254	3.125	3.84615	5.26316	3.125	3.33333	Ubxn7
NC_000083.7.45744257.45744257	NC_000083.7	45744257	45744257	0.104946	0.25027	1.68322	1.51515	0	1.49254	0	0.746269	2.10526	2.77778	5.10204	Cdc5l
NC_000075.7.41068233.41068233	NC_000075.7	41068233	41068233	0.394363	0.50172	1.68327	1.85185	2.17391	7.05882	7.93651	8.82353	4.93827	11.4286	1.35135	Ubash3b
NC_000076.7.62487355.62487355	NC_000076.7	62487355	62487355	0.117379	0.265383	1.6833	2.54237	0	1.17647	0	4.23729	0	7.40741	0	Ddx50
NC_000083.7.85929450.85929450	NC_000083.7	85929450	85929450	0.0684484	0.19976	1.6833	0	0	2.22222	0	4.87805	0.813008	2.52101	1.04167	Six3
NC_000076.7.62322229.62322229	NC_000076.7	62322229	62322229	0.0271534	0.12174	1.6833	0	2.08333	0	0	3.09278	0	2.10526	2.83019	Vps26a
NC_000068.8.70491765.70491765	NC_000068.8	70491765	70491765	0.0271534	0.122181	1.6833	0.900901	0	0	0	1.28205	4	2.88462	0	Gorasp2
NC_000076.7.66932511.66932511	NC_000076.7	66932511	66932511	0.180072	0.336592	1.6833	1.6129	0	0	0	5.97015	0	0	0	Reep3
NC_000071.7.140690837.140690837	NC_000071.7	140690837	140690837	0.180072	0.337314	1.6833	0	0	0	2.77778	8	0	0	0	Iqce
NC_000071.7.140690837.140690837	NC_000071.7	140690837	140690837	0.180072	0.337314	1.6833	0	0	0	2.77778	8	0	0	0	Brat1
NC_000073.7.122969573.122969573	NC_000073.7	122969573	122969573	0.180072	0.337314	1.6833	0	5.26316	0	0	0	5.12821	4.87805	0	Arhgap17
NC_000073.7.122969620.122969620	NC_000073.7	122969620	122969620	0.180072	0.337314	1.6833	1.81818	0	0	0	4.7619	0	2.43902	0	Arhgap17
NC_000074.7.108020071.108020071	NC_000074.7	108020071	108020071	0.105179	0.250935	1.68333	0	2.43902	1.47059	0	2.34375	7.04225	0	0	Nfat5
NC_000068.8.168432081.168432081	NC_000068.8	168432081	168432081	0.138636	0.290914	1.68339	1.36986	0	0	1.63934	0	0	5	9.30233	Nfatc2
NC_000069.7.102965440.102965440	NC_000069.7	102965440	102965440	0.254988	0.397824	1.6834	2.43902	4.87805	1.40845	0	5.60748	0	1.02041	8.88889	Nras
NC_000085.7.53026797.53026797	NC_000085.7	53026797	53026797	0.238136	0.385707	1.68345	2.1978	0	5.26316	1.78571	4.54545	8.04598	2.6087	1.47059	Xpnpep1
NC_000072.7.4600979.4600979	NC_000072.7	4600979	4600979	0.0589571	0.185089	1.68345	0	0	1.51515	0	2.34375	0	2.63158	2.94118	Casd1
NC_000072.7.113354673.113354673	NC_000072.7	113354673	113354673	0.283114	0.41663	1.68345	1.19048	9.25926	6.55738	0	4.44444	13.5802	0	1.42857	Arpc4
NC_000085.7.3374110.3374110	NC_000085.7	3374110	3374110	0.0158532	0.0907898	1.68346	0	0	0.877193	0	4.13793	1.17647	1.47059	0	Cpt1a
NC_000076.7.99099940.99099940	NC_000076.7	99099940	99099940	0.0388937	0.1477	1.68349	1.69492	0	0	0	1.33333	5.98291	1.20482	0	Dusp6
NC_000080.7.54669428.54669428	NC_000080.7	54669428	54669428	0.144182	0.296462	1.68349	0	4.34783	0	0	3.94737	0	4.25532	0	Mmp14
NC_000073.7.126102650.126102650	NC_000073.7	126102650	126102650	0.000315182	0.0105324	1.6835	0	0	0	0	1.0989	5.16129	0	0	Atxn2l
NC_000081.7.36608848.36608848	NC_000081.7	36608848	36608848	0.000881591	0.0185298	1.6835	0	0	0	0	1.13636	0.75188	2.11268	2.7972	Pabpc1
NC_000074.7.96058367.96058367	NC_000074.7	96058367	96058367	0.00105626	0.020893	1.6835	0	0	0	0	0.943396	2.64901	2.85714	0	Usb1
NC_000068.8.75490286.75490286	NC_000068.8	75490286	75490286	0.00901127	0.0675863	1.6835	0	0	0	0	0	8.33333	0	0	Hnrnpa3
NC_000067.7.75195453.75195453	NC_000067.7	75195453	75195453	0.00945719	0.0694012	1.6835	0	0	0	0	3.19149	1.40845	0	1.88679	Tuba4a
NC_000083.7.28910813.28910813	NC_000083.7	28910813	28910813	0.0106404	0.0731365	1.6835	0	0	0	0	1	1.31579	2.7027	2.12766	Slc26a8
NC_000083.7.28910813.28910813	NC_000083.7	28910813	28910813	0.0106404	0.0731365	1.6835	0	0	0	0	1	1.31579	2.7027	2.12766	Mapk14
NC_000067.7.40720771.40720771	NC_000067.7	40720771	40720771	0.0106404	0.0738806	1.6835	0	0	0	0	1.63934	3.44828	2	0	Slc9a2
NC_000071.7.121523440.121523440	NC_000071.7	121523440	121523440	0.0108546	0.0747243	1.6835	0	0	0	0	0.917431	3.92157	1.44928	1.47059	Trafd1
NC_000069.7.153649989.153649989	NC_000069.7	153649989	153649989	0.0111856	0.0759743	1.6835	0	0	0	0	0.884956	3.1746	3.27869	0	Acadm
NC_000069.7.153649989.153649989	NC_000069.7	153649989	153649989	0.0111856	0.0759743	1.6835	0	0	0	0	0.884956	3.1746	3.27869	0	Slc44a5
NC_000076.7.53472726.53472726	NC_000076.7	53472726	53472726	0.0118849	0.0776763	1.6835	0	0	0	0	1.07527	4.7619	0	2.17391	Mcm9
NC_000076.7.53472726.53472726	NC_000076.7	53472726	53472726	0.0118849	0.0776763	1.6835	0	0	0	0	1.07527	4.7619	0	2.17391	Asf1a
NC_000080.7.57762820.57762820	NC_000080.7	57762820	57762820	0.0122542	0.0789792	1.6835	0	0	0	0	3.0303	1.16279	2.73973	0	Il17d
NC_000076.7.126737074.126737074	NC_000076.7	126737074	126737074	0.0134482	0.0830575	1.6835	0	0	0	0	0	1.78571	0	8.69565	Atp23
NC_000084.7.50261370.50261370	NC_000084.7	50261370	50261370	0.013877	0.0844827	1.6835	0	0	0	0	3.09278	1.28205	1.40845	0	Hsd17b4
NC_000084.7.50261381.50261381	NC_000084.7	50261381	50261381	0.013877	0.0844827	1.6835	0	0	0	0	3.09278	0	1.40845	1.96078	Hsd17b4
NC_000084.7.50261427.50261427	NC_000084.7	50261427	50261427	0.0140236	0.0849687	1.6835	0	0	0	0	4.12371	0	1.40845	0	Hsd17b4
NC_000078.7.75223710.75223710	NC_000078.7	75223710	75223710	0.0173889	0.0954979	1.6835	0	0	0	0	1.90476	3.52941	0	0	Kcnh5
NC_000081.7.100366656.100366656	NC_000081.7	100366656	100366656	0.0179742	0.097275	1.6835	0	0	0	0	0	4.6875	0	4.54545	Letmd1
NC_000073.7.130148745.130148745	NC_000073.7	130148745	130148745	0.0177765	0.0974563	1.6835	0	0	0	0	3.9604	0	1.05263	0	Nsmce4a
NC_000074.7.85672379.85672379	NC_000074.7	85672379	85672379	0.0177765	0.0974563	1.6835	0	0	0	0	1.05263	3.63636	0	3.22581	Mast1
NC_000079.7.75856090.75856090	NC_000079.7	75856090	75856090	0.0183776	0.0984435	1.6835	0	0	0	0	4	0	0	0	Ell2
NC_000080.7.48683829.48683829	NC_000080.7	48683829	48683829	0.0183776	0.0984435	1.6835	0	0	0	0	2.9703	0	1.16279	2.17391	Tmem260
NC_000080.7.48683884.48683884	NC_000080.7	48683884	48683884	0.0183776	0.0984435	1.6835	0	0	0	0	0	0	5.81395	0	Tmem260
NC_000083.7.85398125.85398125	NC_000083.7	85398125	85398125	0.0183776	0.0984435	1.6835	0	0	0	0	1.1236	6.77966	0	0	Camkmt
NC_000067.7.184732145.184732145	NC_000067.7	184732145	184732145	0.018792	0.100442	1.6835	0	0	0	0	0.862069	5.17241	0	1.78571	Mark1
NC_000068.8.90677651.90677651	NC_000068.8	90677651	90677651	0.018792	0.100442	1.6835	0	0	0	0	5.10204	0	0	0	Mtch2
NC_000071.7.33879522.33879522	NC_000071.7	33879522	33879522	0.019435	0.102229	1.6835	0	0	0	0	2.85714	0	0	4.16667	Fgfr3
NC_000068.8.58457558.58457558	NC_000068.8	58457558	58457558	0.0201048	0.104099	1.6835	0	0	0	0	0.990099	0	4.12371	0	Upp2
NC_000082.7.11072076.11072076	NC_000082.7	11072076	11072076	0.0225484	0.110047	1.6835	0	0	0	0	1.66667	0	0	4.61538	Gspt1
NC_000068.8.34262263.34262263	NC_000068.8	34262263	34262263	0.0230794	0.112126	1.6835	0	0	0	0	1.69492	0	3.48837	0	Pbx3
NC_000084.7.77153276.77153276	NC_000084.7	77153276	77153276	0.0239046	0.113673	1.6835	0	0	0	0	0	0	8.47458	0	Pias2
NC_000071.7.117253889.117253889	NC_000071.7	117253889	117253889	0.0300492	0.129041	1.6835	0	0	0	0	0	0	2.53165	6.12245	Suds3
NC_000071.7.117253895.117253895	NC_000071.7	117253895	117253895	0.0300492	0.129041	1.6835	0	0	0	0	1.07527	1.31579	0	6.12245	Suds3
NC_000084.7.21432986.21432986	NC_000084.7	21432986	21432986	0.0349284	0.139266	1.6835	0	0	0	0	2.0202	1.04167	1.72414	2.27273	Garem1
NC_000076.7.53951800.53951800	NC_000076.7	53951800	53951800	0.0840563	0.22259	1.6835	1.04167	0	0	1.51515	0	3.75	5.12821	0	Man1a
NC_000073.7.114015350.114015350	NC_000073.7	114015350	114015350	0.138876	0.291155	1.6835	2.41935	0	1.35135	0	0.819672	1.28205	9.47368	0	Pde3b
NC_000067.7.64159247.64159247	NC_000067.7	64159247	64159247	0.163791	0.319626	1.6835	3.44828	0	3.15789	0	3.57143	1.07527	7.75862	0	Klf7
NC_000070.7.109137879.109137879	NC_000070.7	109137879	109137879	0.31674	0.441028	1.6835	4.83871	0	0	4	0	13.5135	4.08163	0	Eps15
NC_000085.7.18690523.18690523	NC_000085.7	18690523	18690523	0.41123	0.513772	1.6835	8.33333	0	0	0	3	10.6383	0	9.09091	D030056L22Rik
NC_000071.7.88824016.88824016	NC_000071.7	88824016	88824016	0.465768	0.552363	1.6835	0	0	6.45161	0	0	9.52381	0	14.2857	Grsf1
NC_000075.7.82856335.82856335	NC_000075.7	82856335	82856335	0.294933	0.42492	1.68357	2.38095	3.22581	0	3.125	1.17647	5	6.25	0	Phip
NC_000084.7.75133781.75133781	NC_000084.7	75133781	75133781	0.208076	0.362882	1.68357	4.10959	0	0	0	4	1.75439	4.61538	0	Rpl17
NC_000078.7.111006668.111006668	NC_000078.7	111006668	111006668	0.314404	0.437972	1.68359	15.2381	1.5625	1.5748	3.48837	9.57447	10.2041	8.33333	0.847458	Rcor1
NC_000079.7.100787504.100787504	NC_000079.7	100787504	100787504	0.320898	0.442942	1.6836	2	15.5556	1.25	3.84615	9.58904	3.78788	4.54545	2.43902	Ak6
NC_000077.7.51895118.51895118	NC_000077.7	51895118	51895118	0.144728	0.297142	1.6836	2.63158	8.51064	0	0	3.87097	2.5641	3.53982	5.21739	Cdkl3
NC_000075.7.108455728.108455728	NC_000075.7	108455728	108455728	0.0523735	0.173826	1.68367	0	0	1.21951	0	4.2735	1.38889	0	0	Wdr6
NC_000067.7.183150377.183150377	NC_000067.7	183150377	183150377	0.241512	0.388802	1.6837	1.38889	3.57143	1.63934	1.75439	0.840336	12.9032	1.31579	2.5641	Mia3
NC_000070.7.124924004.124924004	NC_000070.7	124924004	124924004	0.323147	0.445999	1.6837	6.55738	0	2.73973	0	5.04202	6.25	0	4.7619	Gnl2
NC_000074.7.85559102.85559102	NC_000074.7	85559102	85559102	0.0234179	0.112975	1.68372	0.714286	1.42857	0	0	4.4586	0	0	3.80952	Gadd45gip1
NC_000069.7.142101523.142101523	NC_000069.7	142101523	142101523	0.103939	0.249331	1.68372	1.23457	0	0	0	1.1236	6.0241	0	0	Pdlim5
NC_000068.8.156154175.156154175	NC_000068.8	156154175	156154175	0.015058	0.0890727	1.68372	0.787402	0	0	0	2.02703	1.49254	2.47934	1.85185	Cnbd2
NC_000068.8.33529320.33529320	NC_000068.8	33529320	33529320	0.494846	0.571826	1.68374	8.33333	6.06061	12.2807	8.98876	9.64912	3.92157	9.21053	24.1379	Lmx1b
NC_000085.7.41790376.41790376	NC_000085.7	41790376	41790376	0.122822	0.271763	1.68377	2.27273	0	0	0	1.38889	5.47945	4.05405	0	Arhgap19
NC_000069.7.108478908.108478908	NC_000069.7	108478908	108478908	0.115381	0.263551	1.68379	2.06897	5.40541	0	1.92308	1.82648	6.66667	5.97015	1.04167	Taf13
NC_000082.7.45229094.45229094	NC_000082.7	45229094	45229094	0.165794	0.321281	1.68382	0	0	2.77778	0	2.35294	0	6.38298	0	Cd200
NC_000074.7.36054739.36054739	NC_000074.7	36054739	36054739	0.277507	0.412892	1.68382	0	0	0	2.5641	3.125	0	4.65116	0	Mfhas1
NC_000071.7.24731935.24731935	NC_000071.7	24731935	24731935	0.0653255	0.195372	1.68383	0	0	2.27273	0	0	5.31915	1.26582	4.93827	Gbx1
NC_000067.7.191050094.191050094	NC_000067.7	191050094	191050094	0.353557	0.470262	1.68386	2.24719	2.94118	3.1746	6.66667	6.12245	8.86076	1.53846	0	Nenf
NC_000068.8.76478632.76478632	NC_000068.8	76478632	76478632	0.496815	0.573116	1.6839	5.7971	0	8.51064	2.5	6.97674	4.44444	9.09091	7.14286	Prkra
NC_000078.7.102249626.102249626	NC_000078.7	102249626	102249626	0.211875	0.365982	1.68391	4.16667	0	0	0	2.5	5.55556	4.61538	0	Rin3
NC_000083.7.87980335.87980335	NC_000083.7	87980335	87980335	0.0661065	0.19624	1.68392	0	0	0	2.7027	1.6129	0	1.51515	6.41026	Msh2
NC_000081.7.79896830.79896830	NC_000081.7	79896830	79896830	0.129482	0.279492	1.68399	2.22222	0	0	2.12766	0.719424	2.5	4.20168	5.33333	Pdgfb
NC_000077.7.106811221.106811221	NC_000077.7	106811221	106811221	0.32712	0.44788	1.68399	0	16.6667	1.51515	0	7.04225	7.14286	0	0	Smurf2
NC_000073.7.79944513.79944513	NC_000073.7	79944513	79944513	0.120675	0.26985	1.684	0	2.7027	1.85185	0	0	2.10526	8	1.85185	Prc1
NC_000071.7.121523278.121523278	NC_000071.7	121523278	121523278	0.197825	0.35466	1.68403	6	0	1.03093	0	6.49351	1.25	4.3956	0	Trafd1
NC_000076.7.81919284.81919284	NC_000076.7	81919284	81919284	0.35822	0.472934	1.68404	3.7037	2.43902	4	3.27869	5.49451	5.97015	0	10	BC024063
NC_000070.7.126156054.126156054	NC_000070.7	126156054	126156054	0.0282762	0.124828	1.68407	1.28205	0	0	0.833333	1.89573	5.26316	1.5625	0	Trappc3
NC_000070.7.63463274.63463274	NC_000070.7	63463274	63463274	0.309019	0.435162	1.68409	0	0	6.84932	0	3.44828	1.47059	6.25	7.40741	Atp6v1g1
NC_000081.7.85462072.85462072	NC_000081.7	85462072	85462072	0.0487317	0.167007	1.6841	1.85185	0	0	0	0	1.76991	6.66667	1.26582	Wnt7b
NC_000071.7.115272919.115272919	NC_000071.7	115272919	115272919	0.0886871	0.229318	1.68413	2.08333	4.5977	2.52101	0	7.38255	1.77515	3.10559	2.7027	Unc119b
NC_000081.7.78686283.78686283	NC_000081.7	78686283	78686283	0.690076	0.68884	1.68415	16.2791	24	16.3265	19.5122	26.9231	11.5385	21.5686	5.26316	Card10
NC_000076.7.18619580.18619580	NC_000076.7	18619580	18619580	0.0846417	0.223831	1.68415	1.11732	0	0	5.06329	0	5.26316	0	11.3924	Arfgef3
NC_000082.7.93886583.93886583	NC_000082.7	93886583	93886583	0.166104	0.321589	1.68416	0	0	3.22581	0	4.10959	3.57143	0	2.27273	Sim2
NC_000077.7.73028822.73028822	NC_000077.7	73028822	73028822	0.18123	0.337828	1.68418	0	0	4.81928	2.40964	1.50376	8.33333	4.7619	1.5873	Haspin
NC_000085.7.25483357.25483357	NC_000085.7	25483357	25483357	0.141268	0.293071	1.68419	0	9.52381	0	0	2.88462	4.34783	4.44444	0	Dmrt1
NC_000076.7.24099569.24099569	NC_000076.7	24099569	24099569	0.193035	0.350131	1.68419	4.79452	0	1.06383	0	5.44218	6.25	2.1978	0	Moxd1
NC_000076.7.116309476.116309476	NC_000076.7	116309476	116309476	0.571484	0.620463	1.68419	8.57143	0	10.3448	0	7.59494	9.52381	5.71429	5.55556	Kcnmb4
NC_000074.7.35432290.35432290	NC_000074.7	35432290	35432290	0.146401	0.299842	1.6842	1.35135	2.08333	0	0	0.862069	4.47761	6.45161	0	Tnks
NC_000074.7.35432306.35432306	NC_000074.7	35432306	35432306	0.146401	0.299842	1.6842	1.35135	2.08333	0	0	0.862069	4.47761	6.45161	0	Tnks
NC_000075.7.21504500.21504500	NC_000075.7	21504500	21504500	0.00151885	0.0255644	1.68421	0	0	0	0	2.54777	0	3.38983	0	Timm29
NC_000075.7.44216816.44216816	NC_000075.7	44216816	44216816	0.00274669	0.0353854	1.68421	0	0	0	0	1.38889	2.98507	0	1.86916	Hinfp
NC_000080.7.20133145.20133145	NC_000080.7	20133145	20133145	0.00326133	0.0383514	1.68421	0	0	0	0	0	0	0.757576	6.79612	Saysd1
NC_000072.7.113355085.113355085	NC_000072.7	113355085	113355085	0.00434784	0.0456183	1.68421	0	0	0	0	0.628931	1.47059	3.66972	1.40845	Arpc4
NC_000077.7.78067934.78067934	NC_000077.7	78067934	78067934	0.0639414	0.192843	1.68422	0	0	1.04167	0	0	2.43902	4.12371	0	Nek8
NC_000083.7.27165719.27165719	NC_000083.7	27165719	27165719	0.0393846	0.148711	1.68424	0	1.14943	0.970874	0	3.27869	0	2.22222	2.85714	Syngap1
NC_000070.7.141450782.141450782	NC_000070.7	141450782	141450782	0.166201	0.322276	1.68425	1.1236	2.89855	3.0303	0	7.07071	0.952381	4.25532	1.38889	Ddi2
NC_000070.7.122998824.122998824	NC_000070.7	122998824	122998824	0.355536	0.471833	1.68425	0	0	0	6.66667	0	8.51064	2	0	Bmp8b
NC_000070.7.123643943.123643943	NC_000070.7	123643943	123643943	0.355536	0.471833	1.68425	2.5641	3.7037	0	0	4.7619	5.88235	0	0	Akirin1
NC_000075.7.44318609.44318609	NC_000075.7	44318609	44318609	0.0850225	0.224359	1.68428	0	0	0	2.77778	0	6.94444	2.5641	0	Trappc4
NC_000072.7.38640119.38640119	NC_000072.7	38640119	38640119	0.0653751	0.195439	1.68429	0	0	0	1.63934	1.02041	0	5.17241	3.7037	Clec2l
NC_000076.7.61532045.61532045	NC_000076.7	61532045	61532045	0.283619	0.416069	1.68429	6.38298	2.08333	3.94737	2.08333	4.34783	7.89474	1.86916	11.1111	Tysnd1
NC_000077.7.119246604.119246604	NC_000077.7	119246604	119246604	0.206216	0.361271	1.6843	0.699301	2.5974	5.12821	6.77966	8.08824	6.97674	0.862069	4.5045	Sgsh
NC_000077.7.119246604.119246604	NC_000077.7	119246604	119246604	0.206216	0.361271	1.6843	0.699301	2.5974	5.12821	6.77966	8.08824	6.97674	0.862069	4.5045	Slc26a11
NC_000079.7.55635881.55635881	NC_000079.7	55635881	55635881	0.161098	0.315935	1.6843	0	0	0	3.33333	1.21951	1.53846	8.57143	0	Dbn1
NC_000071.7.120641440.120641440	NC_000071.7	120641440	120641440	0.161098	0.316596	1.6843	0	0	0	2.08333	0	0	10.4167	0	Plbd2
NC_000068.8.120439752.120439752	NC_000068.8	120439752	120439752	0.00601776	0.0544453	1.68431	0.621118	0	0	0.671141	5.78947	0.826446	0	0	Lrrc57
NC_000068.8.120439752.120439752	NC_000068.8	120439752	120439752	0.00601776	0.0544453	1.68431	0.621118	0	0	0.671141	5.78947	0.826446	0	0	Haus2
NC_000075.7.73020851.73020851	NC_000075.7	73020851	73020851	0.0782453	0.214866	1.68433	4.9505	0	0	0	1.84049	4.60526	0.869565	5.06329	Rsl24d1
NC_000069.7.135143940.135143940	NC_000069.7	135143940	135143940	0.466057	0.552566	1.68433	3.84615	0	0	0	2.5641	11.1111	0	0	Ube2d3
NC_000074.7.126637463.126637463	NC_000074.7	126637463	126637463	0.466057	0.552566	1.68433	4.34783	0	0	0	0	3.57143	4.7619	4.34783	Map3k21
NC_000077.7.107685516.107685516	NC_000077.7	107685516	107685516	0.0972073	0.240381	1.68434	0	3.57143	0	0	0	0	8.69565	0	Cacng4
NC_000068.8.160487776.160487776	NC_000068.8	160487776	160487776	0.318899	0.442705	1.68439	3.77358	0	1.96078	0	1.5873	4.54545	7.69231	0	Top1
NC_000073.7.24583729.24583729	NC_000073.7	24583729	24583729	0.0479647	0.165823	1.68446	0	0	1.21951	0	0	0	2.73973	7.35294	Rps19
NC_000077.7.31820983.31820983	NC_000077.7	31820983	31820983	0.009377	0.0683214	1.68447	0	0	0.793651	0.757576	0.833333	0	1.36054	9.7561	Cpeb4
NC_000077.7.74510574.74510574	NC_000077.7	74510574	74510574	0.138753	0.290134	1.68448	0.833333	6.84932	0	0	0	3.65854	2.77778	11.2903	Ccdc92b
NC_000069.7.100876847.100876847	NC_000069.7	100876847	100876847	0.0492318	0.16819	1.68449	0	0	0	2.15054	0.680272	1.0989	7.86517	0	Ttf2
NC_000081.7.44659350.44659350	NC_000081.7	44659350	44659350	0.671572	0.678652	1.6845	86.7925	70	76.9231	91.6667	85.7143	88.2353	78.2609	83.871	Sybu
NC_000070.7.59035261.59035261	NC_000070.7	59035261	59035261	0.0308209	0.130778	1.68451	1.75439	0	0	0	0	1.75439	2.88462	6.75676	Gng10
NC_000067.7.38875495.38875495	NC_000067.7	38875495	38875495	0.165993	0.32205	1.68453	2.77778	0	0	3.125	2.52101	0.952381	7.25806	1.6129	Lonrf2
NC_000068.8.32766198.32766198	NC_000068.8	32766198	32766198	0.259256	0.400722	1.68455	8.69565	0	0	1.6129	4.54545	7.29167	1.2987	2.12766	Niban2
NC_000067.7.106686582.106686582	NC_000067.7	106686582	106686582	0.223309	0.375557	1.68456	2.08333	0	0	0	0	7.5	0	0	Kdsr
NC_000077.7.62770706.62770706	NC_000077.7	62770706	62770706	0.135074	0.285978	1.68459	0	0	0	2.63158	2.43902	0	6.52174	0	Tvp23b
NC_000073.7.63587573.63587573	NC_000073.7	63587573	63587573	0.135074	0.286831	1.68459	1.69492	0	0	0	0	1.5625	7.40741	0	Klf13
NC_000075.7.65427612.65427612	NC_000075.7	65427612	65427612	0.490646	0.56907	1.68459	2.77778	13.1579	0	0	8.57143	8.69565	0	3.22581	Ankdd1a
NC_000075.7.46184388.46184388	NC_000075.7	46184388	46184388	0.259921	0.401155	1.68459	0	4.7619	2.77778	0	0	8.19672	0	2.77778	Zpr1
NC_000075.7.46184399.46184399	NC_000075.7	46184399	46184399	0.259921	0.401155	1.68459	1.5625	0	2.77778	0	0	8.19672	0	2.77778	Zpr1
NC_000076.7.52566868.52566868	NC_000076.7	52566868	52566868	0.078025	0.214035	1.6846	4.46429	0	0	2.3622	0.854701	3.79747	7.8534	0	Slc35f1
NC_000069.7.53371297.53371297	NC_000069.7	53371297	53371297	0.0313978	0.132094	1.6846	0	0	1.21951	0	1.96078	1.50376	4.12371	0	Nhlrc3
NC_000069.7.53371297.53371297	NC_000069.7	53371297	53371297	0.0313978	0.132094	1.6846	0	0	1.21951	0	1.96078	1.50376	4.12371	0	Proser1
NC_000082.7.16646955.16646955	NC_000082.7	16646955	16646955	0.308163	0.433331	1.68462	6.06061	4.65116	9.09091	3.84615	8.1761	12.1622	2.30769	7.0922	Spag6l
NC_000070.7.152423126.152423126	NC_000070.7	152423126	152423126	0.200593	0.357112	1.68463	1.23457	0	3.125	0	2.32558	7.61905	1.06383	0	Chd5
NC_000073.7.19296209.19296209	NC_000073.7	19296209	19296209	0.291931	0.422768	1.68464	0	0	0	6.06061	3.07692	8.57143	3.57143	0	Ppp1r37
NC_000083.7.73226337.73226337	NC_000083.7	73226337	73226337	0.366954	0.479808	1.68464	0	0	4.65116	3.44828	0	3.57143	11.1111	0	Lbh
NC_000075.7.14526341.14526341	NC_000075.7	14526341	14526341	0.506106	0.579215	1.68464	9.80392	10.5263	14.4737	6.66667	6.01504	12.1212	28.5714	2.7027	Amotl1
NC_000073.7.122968804.122968804	NC_000073.7	122968804	122968804	0.0574314	0.18256	1.68464	0.689655	2.32558	0	0	1.34228	0	6.81818	1.42857	Arhgap17
NC_000075.7.14292291.14292291	NC_000075.7	14292291	14292291	0.527638	0.593043	1.68469	0	0	0	8.33333	2.27273	5.88235	0	16.6667	Endod1
NC_000070.7.152382286.152382286	NC_000070.7	152382286	152382286	0.00290512	0.0364898	1.68471	0	0	0.904977	0	3.94089	1.8018	1.36054	0	Icmt
NC_000072.7.56691892.56691892	NC_000072.7	56691892	56691892	0.0291548	0.126892	1.68471	0.729927	1.53846	0.869565	0	1.50602	3.3557	4.31034	1.88679	Avl9
NC_000084.7.20879088.20879088	NC_000084.7	20879088	20879088	0.196905	0.352921	1.68474	0	0	2.27273	0	5.12821	1.92308	0	0	B4galt6
NC_000080.7.58309643.58309643	NC_000080.7	58309643	58309643	0.018802	0.0995975	1.68474	0.990099	0	0	0	0	6.56934	0.653595	0	Fgf9
NC_000076.7.52567173.52567173	NC_000076.7	52567173	52567173	0.102449	0.247077	1.68476	2.98507	0	0	0	6.36364	0	1.38889	0	Slc35f1
NC_000076.7.52567200.52567200	NC_000076.7	52567200	52567200	0.102449	0.247077	1.68476	2.98507	0	0	0	2.75229	2.8169	4.16667	0	Slc35f1
NC_000076.7.77442188.77442188	NC_000076.7	77442188	77442188	0.0157247	0.0903937	1.68478	0.787402	0	0.675676	0	2.23464	4.32432	0	0	Sumo3
NC_000085.7.6117711.6117711	NC_000085.7	6117711	6117711	0.598287	0.636678	1.68478	0	0	12	0	9.375	0	9.52381	0	Tm7sf2
NC_000082.7.17018905.17018905	NC_000082.7	17018905	17018905	0.0337053	0.136644	1.68479	1.43885	0	0	0	3.07692	3.8961	1.6129	0	Ube2l3
NC_000082.7.35892019.35892019	NC_000082.7	35892019	35892019	0.117786	0.26584	1.68479	0	0	0	3.0303	1.81818	0	0	9.09091	Fam162a
NC_000071.7.143513395.143513395	NC_000071.7	143513395	143513395	0.0612939	0.188958	1.6848	1.17647	0	0	0	2.14286	5.88235	0	0	Rac1
NC_000077.7.4697340.4697340	NC_000077.7	4697340	4697340	0.331846	0.451671	1.6848	1.92308	3.57143	0	0	6.52174	2.5	0	2.77778	Cabp7
NC_000084.7.9707524.9707524	NC_000084.7	9707524	9707524	0.0244107	0.114971	1.68488	0	0	1.78571	0	2.73224	0	3.14961	2.85714	Colec12
NC_000071.7.65548422.65548422	NC_000071.7	65548422	65548422	0.0327601	0.135059	1.68489	2.08333	0	0	0	3.82514	0	3.57143	1.1236	Lias
NC_000075.7.95520003.95520003	NC_000075.7	95520003	95520003	0.257779	0.399706	1.68492	0	0	0	3.84615	2	2.32558	5.76923	0	Pcolce2
NC_000072.7.83687519.83687519	NC_000072.7	83687519	83687519	0.0457834	0.161725	1.68494	0	0	1.20482	0	1.65289	4.22535	0	3.22581	Vax2
NC_000077.7.84719735.84719735	NC_000077.7	84719735	84719735	0.466059	0.552249	1.68497	0	0	0	9.09091	0	12.5	2.5641	12	Dhrs11
NC_000070.7.133273356.133273356	NC_000070.7	133273356	133273356	0.0529082	0.17481	1.68497	0.719424	5.71429	0	0	3.8835	6.47482	0	0	Nudc
NC_000080.7.31564135.31564135	NC_000080.7	31564135	31564135	0.607318	0.641908	1.68497	15.5844	4	11.1111	25	10.1124	13.0435	17.3913	25	Ankrd28
NC_000083.7.14423996.14423996	NC_000083.7	14423996	14423996	0.390965	0.498611	1.68498	7.77778	0	3.65854	1.85185	0	7.69231	2.27273	17.0732	Dact2
NC_000069.7.50398340.50398340	NC_000069.7	50398340	50398340	0.504953	0.578444	1.68498	2.77778	4.16667	5.40541	0	11.1111	0	0	9.09091	Slc7a11
NC_000068.8.30871907.30871907	NC_000068.8	30871907	30871907	0.116441	0.264828	1.68505	0	0	0	2.22222	2.0202	1.5625	4.34783	0	BC005624
NC_000075.7.114610849.114610849	NC_000075.7	114610849	114610849	0.0384643	0.147148	1.68505	1.03093	0	0	1.04167	2	0	2.58621	4.30108	Cmtm7
NC_000076.7.52566741.52566741	NC_000076.7	52566741	52566741	0.240623	0.387358	1.68505	0	0	3.33333	0	1.04167	10.2041	1.96078	0	Slc35f1
NC_000076.7.52566757.52566757	NC_000076.7	52566757	52566757	0.240623	0.387358	1.68505	0	0	3.33333	0	2.08333	10.2041	0	0	Slc35f1
NC_000077.7.74787491.74787491	NC_000077.7	74787491	74787491	0.539808	0.600772	1.68508	5.88235	0	0	3.57143	10	0	3.84615	0	Sgsm2
NC_000073.7.40549597.40549597	NC_000073.7	40549597	40549597	0.0931049	0.235389	1.68509	0	2.12766	0.925926	2.77778	3.52113	1.52672	2.45902	5.05051	Vstm2b
NC_000083.7.87270884.87270884	NC_000083.7	87270884	87270884	0.193302	0.349565	1.68509	3.7037	0	1.73913	5.12821	1.68539	6.08696	8.51064	4	Rhoq
NC_000070.7.138182378.138182378	NC_000070.7	138182378	138182378	0.0756757	0.211106	1.6851	0	0	0	1.66667	1.5873	2.89855	4.25532	0	Camk2n1
NC_000070.7.138182387.138182387	NC_000070.7	138182387	138182387	0.0756757	0.211106	1.6851	0	0	0	1.66667	2.38095	4.34783	0	0	Camk2n1
NC_000082.7.65612488.65612488	NC_000082.7	65612488	65612488	0.287101	0.418512	1.6851	2.22222	0	2.5641	0	0	1.69492	2.27273	10.6383	Vgll3
NC_000081.7.78687099.78687099	NC_000081.7	78687099	78687099	0.093729	0.235933	1.68512	1.48148	0	0	1.38889	3	2.06186	3.63636	1.72414	Card10
NC_000069.7.69034384.69034384	NC_000069.7	69034384	69034384	0.266119	0.40535	1.68513	2.85714	0	2.17391	0	5.19481	0	6.52174	0	Kpna4
NC_000077.7.109502109.109502109	NC_000077.7	109502109	109502109	0.315546	0.438821	1.68516	3.33333	0	3.0303	4.54545	7.92079	4.61538	0	4.25532	Wipi1
NC_000074.7.23901680.23901680	NC_000074.7	23901680	23901680	0.141625	0.294286	1.68517	0	0	2.7027	0	4.44444	2.38095	1.72414	0	Sfrp1
NC_000078.7.91556095.91556095	NC_000078.7	91556095	91556095	0.156921	0.311204	1.68519	0	0	2.43902	0	1.38889	7.89474	0	0	Gtf2a1
NC_000068.8.128541008.128541008	NC_000068.8	128541008	128541008	0.156921	0.311914	1.68519	0	0	1.92308	0	4.91803	0	0	2.38095	Mertk
NC_000071.7.124737298.124737298	NC_000071.7	124737298	124737298	0.361672	0.47664	1.68529	0	0	0	7.40741	7.01754	0	3.92157	0	Tctn2
NC_000077.7.97520305.97520305	NC_000077.7	97520305	97520305	0.0998851	0.24389	1.6853	0	3.57143	0	0	3.57143	4.34783	0	0	Epop
NC_000079.7.94194958.94194958	NC_000079.7	94194958	94194958	0.435657	0.531292	1.68531	0	0	2.38095	13.5135	9.52381	2.12766	6.45161	2.5	Lhfpl2
NC_000073.7.25016772.25016772	NC_000073.7	25016772	25016772	0.36967	0.48289	1.68532	8.44156	8.33333	10.6918	7.37705	7.55814	14.1304	11.4754	11.3636	Megf8
NC_000071.7.129579048.129579048	NC_000071.7	129579048	129579048	0.0959225	0.238887	1.68534	0	0	2.5	0	1.96078	4.22535	2	1.81818	Sfswap
NC_000083.7.80787669.80787669	NC_000083.7	80787669	80787669	0.184484	0.341099	1.68535	1.38889	0	0	0	3.22581	0	4	0	Sos1
NC_000077.7.119833491.119833491	NC_000077.7	119833491	119833491	0.00539082	0.0505176	1.68539	0	0	0	0	0	2.72727	1.33333	3.07692	Baiap2
NC_000077.7.119833506.119833506	NC_000077.7	119833506	119833506	0.00549852	0.051061	1.68539	0	0	0	0	0.943396	1.81818	0	4.61538	Baiap2
NC_000077.7.32482973.32482973	NC_000077.7	32482973	32482973	0.00639171	0.0554221	1.68539	0	0	0	0	0	1.26582	4.62963	0	Stk10
NC_000071.7.32293718.32293718	NC_000071.7	32293718	32293718	0.00693714	0.0587252	1.68539	0	0	0	0	0	1.5873	3.2	1.47059	Fosl2
NC_000082.7.17709417.17709417	NC_000082.7	17709417	17709417	0.0071556	0.0589013	1.68539	0	0	0	0	0	3.77358	0	3.1746	Dgcr2
NC_000085.7.24977212.24977212	NC_000085.7	24977212	24977212	0.00769747	0.0612974	1.68539	0	0	0	0	1.88679	0	1.28205	3.65854	Dock8
NC_000079.7.49024489.49024489	NC_000079.7	49024489	49024489	0.00777874	0.0616518	1.68539	0	0	0	0	0.892857	0	1.23457	6.34921	Phf2
NC_000069.7.81981144.81981144	NC_000069.7	81981144	81981144	0.009327	0.0688806	1.68539	0	0	0	0	0.833333	2.88462	2.77778	0	Gucy1b1
NC_000085.7.47843692.47843692	NC_000085.7	47843692	47843692	0.00963638	0.0693406	1.68539	0	0	0	0	1.2987	1.44928	1.40845	3.22581	Gsto1
NC_000070.7.41124461.41124461	NC_000070.7	41124461	41124461	0.0121739	0.0795044	1.68539	0	0	0	0	2.3622	0	1.90476	2.22222	Nol6
NC_000074.7.122634120.122634120	NC_000074.7	122634120	122634120	0.0121739	0.0795044	1.68539	0	0	0	0	1.1236	0.704225	0	5.06329	Slc7a5
NC_000070.7.120144962.120144962	NC_000070.7	120144962	120144962	0.0124542	0.08046	1.68539	0	0	0	0	0	0	6.18557	0	Foxo6
NC_000070.7.133972917.133972917	NC_000070.7	133972917	133972917	0.0127422	0.0814129	1.68539	0	0	0	0	0	4.3956	0	2.40964	Zfp593
NC_000074.7.126637736.126637736	NC_000074.7	126637736	126637736	0.0138135	0.0850058	1.68539	0	0	0	0	3.09278	0	0	3.84615	Pcnx2
NC_000074.7.126637736.126637736	NC_000074.7	126637736	126637736	0.0138135	0.0850058	1.68539	0	0	0	0	3.09278	0	0	3.84615	Map3k21
NC_000074.7.126637693.126637693	NC_000074.7	126637693	126637693	0.0144732	0.0871949	1.68539	0	0	0	0	6.18557	0	0	0	Pcnx2
NC_000074.7.126637693.126637693	NC_000074.7	126637693	126637693	0.0144732	0.0871949	1.68539	0	0	0	0	6.18557	0	0	0	Map3k21
NC_000075.7.119724243.119724243	NC_000075.7	119724243	119724243	0.0173008	0.0960314	1.68539	0	0	0	0	0.884956	1.23457	2.5	2.43902	Wdr48
NC_000072.7.100265035.100265035	NC_000072.7	100265035	100265035	0.0342626	0.138262	1.68539	0	0	0	0	0	4.25532	1.53846	0	Rybp
NC_000076.7.127001518.127001518	NC_000076.7	127001518	127001518	0.0380743	0.146065	1.68539	0	0	0	0	0	1.96078	0	6.89655	B4galnt1
NC_000079.7.110531635.110531635	NC_000079.7	110531635	110531635	0.0380743	0.146065	1.68539	0	0	0	0	0	0	0	9.09091	Plk2
NC_000070.7.74170122.74170122	NC_000070.7	74170122	74170122	0.0388271	0.147907	1.68539	0	0	0	0	0	0	5	0	Kdm4c
NC_000071.7.140690959.140690959	NC_000071.7	140690959	140690959	0.0403935	0.151103	1.68539	0	0	0	0	6	0	0	0	Iqce
NC_000071.7.140690959.140690959	NC_000071.7	140690959	140690959	0.0403935	0.151103	1.68539	0	0	0	0	6	0	0	0	Brat1
NC_000074.7.3565765.3565765	NC_000074.7	3565765	3565765	0.0403935	0.151103	1.68539	0	0	0	0	0	0	2.17391	6.06061	Pnpla6
NC_000073.7.81984525.81984525	NC_000073.7	81984525	81984525	0.0407982	0.151895	1.68539	0	0	0	0	0	7.69231	0	0	Adamtsl3
NC_000072.7.54969930.54969930	NC_000072.7	54969930	54969930	0.0416239	0.15359	1.68539	0	0	0	0	5.26316	0	0	0	Ggct
NC_000074.7.96360050.96360050	NC_000074.7	96360050	96360050	0.0420451	0.154391	1.68539	0	0	0	0	1.20482	0	0	8.33333	Gins3
NC_000068.8.80411619.80411619	NC_000068.8	80411619	80411619	0.0429048	0.156186	1.68539	0	0	0	0	0	0	6.66667	0	Nckap1
NC_000077.7.117546838.117546838	NC_000077.7	117546838	117546838	0.0456287	0.161044	1.68539	0	0	0	0	0	0	0	9.375	Tnrc6c
NC_000085.7.53317955.53317955	NC_000085.7	53317955	53317955	0.0461049	0.161893	1.68539	0	0	0	0	0	0	6.97674	0	Mxi1
NC_000079.7.55771174.55771174	NC_000079.7	55771174	55771174	0.0470775	0.163784	1.68539	0	0	0	0	0	1.69492	4.25532	0	Caml
NC_000084.7.14815504.14815504	NC_000084.7	14815504	14815504	0.0470775	0.163784	1.68539	0	0	0	0	0	0	6.66667	0	Ss18
NC_000070.7.140714164.140714164	NC_000070.7	140714164	140714164	0.0480776	0.16603	1.68539	0	0	0	0	0	2	0	7.40741	Atp13a2
NC_000070.7.9844637.9844637	NC_000070.7	9844637	9844637	0.0485883	0.16698	1.68539	0	0	0	0	1.5873	0	0	5.40541	Gdf6
NC_000071.7.53370578.53370578	NC_000071.7	53370578	53370578	0.0491063	0.167958	1.68539	0	0	0	0	2.04082	4.7619	0	0	Sel1l3
NC_000070.7.63463389.63463389	NC_000070.7	63463389	63463389	0.0496317	0.168858	1.68539	0	0	0	0	2.85714	0	0	4.16667	Atp6v1g1
NC_000070.7.63463412.63463412	NC_000070.7	63463412	63463412	0.0501646	0.169872	1.68539	0	0	0	0	2.85714	0	0	4.16667	Atp6v1g1
NC_000078.7.80481849.80481849	NC_000078.7	80481849	80481849	0.0523745	0.173682	1.68539	0	0	0	0	1.49254	0	1.88679	4.34783	Dcaf5
NC_000071.7.122640422.122640422	NC_000071.7	122640422	122640422	0.0523745	0.173826	1.68539	0	0	0	0	3.0303	0	0	4.34783	Atp2a2
NC_000068.8.114485341.114485341	NC_000068.8	114485341	114485341	0.0529472	0.174874	1.68539	0	0	0	0	1.53846	5	0	0	Dph6
NC_000068.8.114485362.114485362	NC_000068.8	114485362	114485362	0.0529472	0.174874	1.68539	0	0	0	0	1.53846	5	0	0	Dph6
NC_000068.8.114485366.114485366	NC_000068.8	114485366	114485366	0.0529472	0.174874	1.68539	0	0	0	0	1.53846	5	0	0	Dph6
NC_000068.8.114485383.114485383	NC_000068.8	114485383	114485383	0.0529472	0.174874	1.68539	0	0	0	0	1.53846	5	0	0	Dph6
NC_000072.7.71417223.71417223	NC_000072.7	71417223	71417223	0.0529472	0.174874	1.68539	0	0	0	0	0	4.6875	0	0	Rmnd5a
NC_000073.7.126859835.126859835	NC_000073.7	126859835	126859835	0.0535283	0.175901	1.68539	0	0	0	0	0	0	1.85185	5.40541	Dctpp1
NC_000070.7.6991111.6991111	NC_000070.7	6991111	6991111	0.054118	0.176963	1.68539	0	0	0	0	1.85185	0	4.54545	0	Tox
NC_000070.7.133480506.133480506	NC_000070.7	133480506	133480506	0.054118	0.176963	1.68539	0	0	0	0	1.66667	7.69231	0	0	Arid1a
NC_000068.8.146927110.146927110	NC_000068.8	146927110	146927110	0.0547165	0.177983	1.68539	0	0	0	0	4.91803	0	0	0	Nkx2-4
NC_000073.7.66490210.66490210	NC_000073.7	66490210	66490210	0.0559401	0.180064	1.68539	0	0	0	0	2.73973	0	0	3.0303	Adamts17
NC_000082.7.33650038.33650038	NC_000082.7	33650038	33650038	0.0565657	0.180755	1.68539	0	0	0	0	0	2.17391	2.5	2.43902	Itgb5
NC_000068.8.25767936.25767936	NC_000068.8	25767936	25767936	0.0565657	0.181112	1.68539	0	0	0	0	0	7.31707	0	0	Kcnt1
NC_000079.7.67081584.67081584	NC_000079.7	67081584	67081584	0.0584996	0.183999	1.68539	0	0	0	0	0	8.10811	0	0	Ptdss1
NC_000070.7.115933611.115933611	NC_000070.7	115933611	115933611	0.0605231	0.187746	1.68539	0	0	0	0	4.83871	0	0	0	Lrrc41
NC_000075.7.70114962.70114962	NC_000075.7	70114962	70114962	0.0605231	0.187746	1.68539	0	0	0	0	0	2.12766	0	7.40741	Myo1e
NC_000075.7.70115014.70115014	NC_000075.7	70115014	70115014	0.0605231	0.187746	1.68539	0	0	0	0	1.42857	2.12766	0	3.7037	Myo1e
NC_000070.7.115933601.115933601	NC_000070.7	115933601	115933601	0.0612184	0.188834	1.68539	0	0	0	0	4.83871	0	0	0	Lrrc41
NC_000084.7.24604078.24604078	NC_000084.7	24604078	24604078	0.0626415	0.190865	1.68539	0	0	0	0	1.6129	4.16667	0	0	2700062C07Rik
NC_000083.7.46985177.46985177	NC_000083.7	46985177	46985177	0.0641094	0.193084	1.68539	0	0	0	0	0	0	2.77778	4.54545	Rrp36
NC_000080.7.121149038.121149038	NC_000080.7	121149038	121149038	0.0663989	0.196669	1.68539	0	0	0	0	2.66667	3.44828	0	0	Ipo5
NC_000086.8.73412101.73412101	NC_000086.8	73412101	73412101	0.0663989	0.196669	1.68539	0	0	0	0	0	4.7619	2.32558	0	Ubl4a
NC_000067.7.23961114.23961114	NC_000067.7	23961114	23961114	0.0687996	0.20089	1.68539	0	0	0	0	1.66667	0	2.27273	3.33333	Smap1
NC_000072.7.124790745.124790745	NC_000072.7	124790745	124790745	0.0704653	0.203403	1.68539	0	0	0	0	0	4.08163	2.38095	0	Tpi1
NC_000067.7.23961138.23961138	NC_000067.7	23961138	23961138	0.0713184	0.204658	1.68539	0	0	0	0	1.66667	0	2.27273	3.33333	Smap1
NC_000083.7.8046247.8046247	NC_000083.7	8046247	8046247	0.0730669	0.206707	1.68539	0	0	0	0	0	6.38298	0	0	Fndc1
NC_000068.8.151384490.151384490	NC_000068.8	151384490	151384490	0.0757995	0.211293	1.68539	0	0	0	0	3.7037	2.22222	0	0	Fkbp1a
NC_000080.7.26359285.26359285	NC_000080.7	26359285	26359285	0.0776982	0.213599	1.68539	0	0	0	0	1.08696	6.89655	0	0	Arf4
NC_000076.7.121477615.121477615	NC_000076.7	121477615	121477615	0.0796615	0.21631	1.68539	0	0	0	0	0	6.25	0	0	D930020B18Rik
NC_000080.7.24054361.24054361	NC_000080.7	24054361	24054361	0.0796615	0.21631	1.68539	0	0	0	0	1.42857	0	0	6.45161	Kcnma1
NC_000080.7.24054403.24054403	NC_000080.7	24054403	24054403	0.0796615	0.21631	1.68539	0	0	0	0	0	7.69231	0	0	Kcnma1
NC_000072.7.82916543.82916543	NC_000072.7	82916543	82916543	0.0806682	0.218317	1.68539	0	0	0	0	0	5.76923	0	0	Sema4f
NC_000072.7.40448447.40448447	NC_000072.7	40448447	40448447	0.0816923	0.219761	1.68539	0	0	0	0	3.38983	0	2	0	Ssbp1
NC_000072.7.40448472.40448472	NC_000072.7	40448472	40448472	0.0816923	0.219761	1.68539	0	0	0	0	1.69492	0	2	5.26316	Ssbp1
NC_000072.7.40448480.40448480	NC_000072.7	40448480	40448480	0.0816923	0.219761	1.68539	0	0	0	0	3.38983	0	2	0	Ssbp1
NC_000082.7.21513204.21513204	NC_000082.7	21513204	21513204	0.0827339	0.2207	1.68539	0	0	0	0	0	2.22222	5	0	2510009E07Rik
NC_000069.7.57483146.57483146	NC_000069.7	57483146	57483146	0.0827339	0.221245	1.68539	0	0	0	0	0	2.22222	0	5.40541	Wwtr1
NC_000086.8.50107810.50107810	NC_000086.8	50107810	50107810	0.0837935	0.222234	1.68539	0	0	0	0	0	6.25	0	3.84615	Rap2c
NC_000075.7.111519356.111519356	NC_000075.7	111519356	111519356	0.0859685	0.225594	1.68539	0	0	0	0	5.08475	0	0	0	Stac
NC_000077.7.49792981.49792981	NC_000077.7	49792981	49792981	0.0882204	0.22841	1.68539	0	0	0	0	0	0	10.7143	0	Rasgef1c
NC_000070.7.86775293.86775293	NC_000070.7	86775293	86775293	0.0882204	0.228677	1.68539	0	0	0	0	0	3.84615	2.04082	0	Rps6
NC_000075.7.114392532.114392532	NC_000075.7	114392532	114392532	0.0882204	0.228677	1.68539	0	0	0	0	0	0	0	18.75	Trim71
NC_000075.7.114392590.114392590	NC_000075.7	114392590	114392590	0.0882204	0.228677	1.68539	0	0	0	0	0	0	5.55556	0	Trim71
NC_000082.7.21513446.21513446	NC_000082.7	21513446	21513446	0.0929695	0.234932	1.68539	0	0	0	0	0	0	2.7027	3.57143	2510009E07Rik
NC_000077.7.90140186.90140186	NC_000077.7	90140186	90140186	0.106463	0.25217	1.68539	0	0	0	0	0	0	0	7.69231	Mmd
NC_000077.7.90140230.90140230	NC_000077.7	90140230	90140230	0.106463	0.25217	1.68539	0	0	0	0	0	0	0	7.69231	Mmd
NC_000077.7.90140240.90140240	NC_000077.7	90140240	90140240	0.106463	0.25217	1.68539	0	0	0	0	0	0	0	7.69231	Mmd
NC_000074.7.27467043.27467043	NC_000074.7	27467043	27467043	0.106463	0.25258	1.68539	0	0	0	0	0	2.17391	0	7.14286	Zfp703
NC_000067.7.165461794.165461794	NC_000067.7	165461794	165461794	0.154365	0.30902	1.68539	0	0	0	0	1.5625	1.96078	3.44828	0	Mpzl1
NC_000067.7.165461818.165461818	NC_000067.7	165461818	165461818	0.154365	0.30902	1.68539	0	0	0	0	0	1.96078	0	5.88235	Mpzl1
NC_000077.7.75478853.75478853	NC_000077.7	75478853	75478853	0.0935025	0.23567	1.68542	1.69492	0	0	0	1.47059	0.961538	5.55556	0	Pitpna
NC_000077.7.34724299.34724299	NC_000077.7	34724299	34724299	0.120022	0.268449	1.68542	0	0	0	2.38095	6.55738	0	0	0	Dock2
NC_000075.7.50686839.50686839	NC_000075.7	50686839	50686839	0.0071255	0.0595878	1.68543	0	0	0	0.775194	3.88889	2.34375	0.641026	0	Alg9
NC_000076.7.77513719.77513719	NC_000076.7	77513719	77513719	0.119145	0.26747	1.68546	0	3.125	0	1.63934	1.08696	9.67742	0	0	Tspear
NC_000083.7.28128534.28128534	NC_000083.7	28128534	28128534	0.127591	0.277322	1.68547	3.22581	1.42857	0	0	1.52672	7.57576	2.63158	0	Anks1
NC_000072.7.97156269.97156269	NC_000072.7	97156269	97156269	0.127591	0.278034	1.68547	0	0	3.7037	0	1.8018	4.05405	4.54545	0	Tmf1
NC_000084.7.12301775.12301775	NC_000084.7	12301775	12301775	0.0778433	0.213792	1.68551	0	0	0	4.6875	0	1.5748	7.5188	0	Rmc1
NC_000084.7.12301802.12301802	NC_000084.7	12301802	12301802	0.0778433	0.213792	1.68551	0	0	0	4.6875	0	2.3622	4.51128	3.84615	Rmc1
NC_000072.7.50087256.50087256	NC_000072.7	50087256	50087256	0.172258	0.328909	1.68551	0	0	2.8169	0	2.73973	5	1.81818	0	Pals2
NC_000076.7.77905084.77905084	NC_000076.7	77905084	77905084	0.392726	0.499874	1.68553	0	0	6.66667	0	8.57143	4.44444	0	0	Icosl
NC_000077.7.77874590.77874590	NC_000077.7	77874590	77874590	0.392726	0.499874	1.68553	5.40541	0	0	0	7.14286	7.69231	0	0	Phf12
NC_000074.7.73450417.73450417	NC_000074.7	73450417	73450417	0.0145355	0.087408	1.68558	0	0	0.980392	0	0.684932	0	4.8951	1.20482	Sin3b
NC_000071.7.57877504.57877504	NC_000071.7	57877504	57877504	0.606912	0.64174	1.68559	5.76923	12.9032	6.45161	15.3846	10.5263	4.44444	11.1111	20	Pcdh7
NC_000068.8.34262922.34262922	NC_000068.8	34262922	34262922	0.0754094	0.210743	1.68562	0	2.94118	2.04082	0	1.31579	5.26316	1.83486	2.35294	Pbx3
NC_000077.7.76093097.76093097	NC_000077.7	76093097	76093097	0.0691086	0.200774	1.68564	2.12766	0	0	0	1.40845	0	0	9.63855	Tlcd3a
NC_000067.7.9770755.9770755	NC_000067.7	9770755	9770755	0.0691086	0.201342	1.68564	1.86916	0	0	0	1.3245	4.65116	0	4.16667	Mybl1
NC_000076.7.127147527.127147527	NC_000076.7	127147527	127147527	0.0108064	0.0737518	1.68565	0	0	1.05263	0	0.704225	2.7027	3.84615	0	Mars1
NC_000068.8.162897249.162897249	NC_000068.8	162897249	162897249	0.288696	0.420488	1.68568	4.90798	1.03093	5.60748	11.9048	5.2356	7.47664	6.14035	12.7907	Mybl2
NC_000070.7.119052812.119052812	NC_000070.7	119052812	119052812	0.22762	0.378863	1.68569	0	0	0	3.44828	3.37079	0	0	8.57143	Svbp
NC_000076.7.22025051.22025051	NC_000076.7	22025051	22025051	0.284189	0.417418	1.68569	0	0	2.22222	0	0	2.7027	4.16667	0	E030030I06Rik
NC_000068.8.20524454.20524454	NC_000068.8	20524454	20524454	0.180126	0.337375	1.6857	2.66667	0	0	0	5.6338	0	2.38095	0	Etl4
NC_000074.7.91074977.91074977	NC_000074.7	91074977	91074977	0.202073	0.358419	1.68572	3.84615	0	0	0	1.20482	8.06452	1.63934	0	Tox3
NC_000071.7.24652741.24652741	NC_000071.7	24652741	24652741	0.021963	0.109193	1.68572	0.591716	1.11111	1.21951	0	2.43902	5.15464	0.662252	2.45902	Agap3
NC_000075.7.65792305.65792305	NC_000075.7	65792305	65792305	0.0467594	0.16353	1.68573	0.793651	0	0	0	0	8.33333	0	0	Trip4
NC_000073.7.141941545.141941545	NC_000073.7	141941545	141941545	0.00190672	0.0289562	1.68573	0	0	0	0.8	0	1.41844	2.5641	3.61446	Ctsd
NC_000072.7.71417337.71417337	NC_000072.7	71417337	71417337	0.112894	0.260582	1.68576	1.02041	0	1.49254	0	0	1.1236	8.57143	1.5873	Rmnd5a
NC_000073.7.98832098.98832098	NC_000073.7	98832098	98832098	0.0124998	0.0806025	1.68579	0	0	0	1.03093	4.02299	0.970874	0	1.66667	Dgat2
NC_000070.7.59581590.59581590	NC_000070.7	59581590	59581590	0.118666	0.267473	1.68582	3.40136	1.96078	1.42857	1.0101	2.53807	10.6383	2.18978	1.88679	Hsdl2
NC_000077.7.107685657.107685657	NC_000077.7	107685657	107685657	0.0661157	0.196256	1.68582	1.27389	1.78571	0.847458	1.02041	3.92157	1.43885	0.826446	6.41026	Cacng4
NC_000077.7.102208444.102208444	NC_000077.7	102208444	102208444	0.0353485	0.14017	1.68584	0.943396	0	1.19048	0	0.662252	2.47934	2.94118	3.22581	Ubtf
NC_000069.7.58323635.58323635	NC_000069.7	58323635	58323635	0.0544866	0.177597	1.68584	1.84049	0	1.7094	0.990099	2.08333	2.68456	4.51128	3.4188	Tsc22d2
NC_000076.7.34294358.34294358	NC_000076.7	34294358	34294358	0.239645	0.387597	1.68587	1.11111	0	0	8.4507	2.68456	8.4507	1.81818	4.7619	Nt5dc1
NC_000074.7.66938916.66938916	NC_000074.7	66938916	66938916	0.0155262	0.0905898	1.68587	1.35135	1.5873	0	0	0	7.37705	2.32558	1.04167	Tma16
NC_000068.8.74521490.74521490	NC_000068.8	74521490	74521490	0.129432	0.280161	1.68588	1.90476	0	0	1.23457	0.793651	5.97015	2.08333	4.41176	Hoxd10
NC_000068.8.167771306.167771306	NC_000068.8	167771306	167771306	0.526879	0.592532	1.68591	100	100	87.5	94.2857	97.7778	100	100	87.5	Ptpn1
NC_000074.7.124045351.124045351	NC_000074.7	124045351	124045351	0.192668	0.349791	1.68595	4.54545	0	0	0	4.54545	3.0303	0	4.54545	Fanca
NC_000073.7.134272779.134272779	NC_000073.7	134272779	134272779	0.223587	0.37578	1.68596	0.75188	2.22222	2.15054	8.51064	6.50407	4.30108	1.08696	4.08163	Dock1
NC_000067.7.72750565.72750565	NC_000067.7	72750565	72750565	0.362251	0.477098	1.68596	8.33333	0	0	0	0	7.69231	10.7143	0	Rpl37a
NC_000067.7.22043424.22043424	NC_000067.7	22043424	22043424	0.769	0.727552	1.68599	90.4762	80	58.8235	100	88.2353	100	82.3529	64.2857	Kcnq5
NC_000071.7.37025765.37025765	NC_000071.7	37025765	37025765	0.0856035	0.225127	1.68599	0	0	0	2.89855	4.49438	0	2.08333	2.94118	Ppp2r2c
NC_000071.7.37025778.37025778	NC_000071.7	37025778	37025778	0.0856035	0.225127	1.68599	0	0	0	2.89855	3.37079	4.93827	1.03093	0	Ppp2r2c
NC_000078.7.33480038.33480038	NC_000078.7	33480038	33480038	0.0945993	0.237058	1.68603	0	2.04082	1.13636	0	1.6129	4.22535	2.43902	2.22222	Polr1f
NC_000073.7.136919141.136919141	NC_000073.7	136919141	136919141	0.571824	0.620719	1.68603	7.31707	0	3.0303	0	12.5	8.69565	0	0	Ebf3
NC_000074.7.71126244.71126244	NC_000074.7	71126244	71126244	0.0566939	0.181321	1.68604	0.735294	0	2.29885	0	2.40964	4.49438	2.27273	2.40964	Lsm4
NC_000071.7.136594816.136594816	NC_000071.7	136594816	136594816	0.116776	0.265222	1.68609	0	0	0	3.7037	5.03145	2.06186	2.27273	0	Cux1
NC_000084.7.80512835.80512835	NC_000084.7	80512835	80512835	0.365177	0.478423	1.68609	0	0	0	4.34783	3.125	0	11.7647	0	Ctdp1
NC_000084.7.80512842.80512842	NC_000084.7	80512842	80512842	0.365177	0.478423	1.68609	4.16667	0	0	0	3.125	0	11.7647	0	Ctdp1
NC_000079.7.19148402.19148402	NC_000079.7	19148402	19148402	0.682226	0.684642	1.68611	64.1975	78.9474	62.5	78.0488	67.3077	75	64.7059	82.9787	Amph
NC_000076.7.80242697.80242697	NC_000076.7	80242697	80242697	0.0209953	0.105864	1.68611	0.704225	1.75439	0	0	0.564972	1.48148	3.07692	4.54545	Uqcr11
NC_000070.7.59806065.59806065	NC_000070.7	59806065	59806065	0.0534695	0.175801	1.68611	0.909091	0	0	0	4.54545	0	1.72414	0	Snx30
NC_000085.7.46490273.46490273	NC_000085.7	46490273	46490273	0.252348	0.395326	1.68612	0	3.0303	0	0	3.84615	0	3.0303	2.38095	Trim8
NC_000076.7.88567446.88567446	NC_000076.7	88567446	88567446	0.349833	0.466161	1.68615	3.50877	0	0	0	0	12.5	0	0	Arl1
NC_000075.7.21504478.21504478	NC_000075.7	21504478	21504478	0.0606428	0.187943	1.68618	1.0101	0	0	1.53846	0.684932	5.55556	2.83019	0	Timm29
NC_000080.7.26390468.26390468	NC_000080.7	26390468	26390468	0.0452791	0.160401	1.68621	0	0	0	1.25	1.48148	0	6.84932	0	Pde12
NC_000068.8.93472986.93472986	NC_000068.8	93472986	93472986	0.0512975	0.171894	1.68621	1.17647	0	0	0	0	3.09278	3.27869	2.5	Alx4
NC_000082.7.8647331.8647331	NC_000082.7	8647331	8647331	0.109777	0.256155	1.68623	0	5.88235	0	1.13636	1.14286	3.53982	0	8.51064	Hapstr1
NC_000079.7.60324954.60324954	NC_000079.7	60324954	60324954	0.273266	0.409189	1.68626	4.44444	0	3.8835	0	4.38596	12.6582	0	0	Gas1
NC_000081.7.77190903.77190903	NC_000081.7	77190903	77190903	0.0477403	0.165034	1.68627	0	0	3.6036	0	5.68182	0.840336	0	3.57143	Rbfox2
NC_000070.7.156281283.156281283	NC_000070.7	156281283	156281283	0.392744	0.500559	1.68627	0	0	3.125	0	0	8.69565	0	0	Agrn
NC_000084.7.12369522.12369522	NC_000084.7	12369522	12369522	0.0225229	0.109978	1.68629	0.925926	0	0	0	1.3245	3.125	1.40845	2.29885	Npc1
NC_000084.7.12369547.12369547	NC_000084.7	12369547	12369547	0.0225229	0.109978	1.68629	0	0	0	0.854701	1.3245	3.125	0	3.44828	Npc1
NC_000074.7.25507037.25507037	NC_000074.7	25507037	25507037	0.0225229	0.110644	1.68629	1.1236	0	0	0	2.52101	0	2.77778	2.5974	Adam9
NC_000074.7.25507037.25507037	NC_000074.7	25507037	25507037	0.0225229	0.110644	1.68629	1.1236	0	0	0	2.52101	0	2.77778	2.5974	Tm2d2
NC_000067.7.167135947.167135947	NC_000067.7	167135947	167135947	0.0347464	0.139349	1.68631	0.862069	0	0	1.28205	0	7.44681	2.5641	0	Tmco1
NC_000067.7.19280236.19280236	NC_000067.7	19280236	19280236	0.311165	0.436802	1.68631	9.09091	8.33333	0	0	4.71698	2.1978	10.1562	0	Tfap2b
NC_000077.7.64327048.64327048	NC_000077.7	64327048	64327048	0.185428	0.342015	1.68637	5.55556	0	0	0	4	3.48837	1.49254	2.38095	Hs3st3a1
NC_000081.7.81756538.81756538	NC_000081.7	81756538	81756538	0.477825	0.560172	1.68637	0	0	4.7619	0	11.1111	0	0	0	Phf5a
NC_000081.7.81756538.81756538	NC_000081.7	81756538	81756538	0.477825	0.560172	1.68637	0	0	4.7619	0	11.1111	0	0	0	Aco2
NC_000085.7.18690957.18690957	NC_000085.7	18690957	18690957	0.0528499	0.174483	1.68642	0	0	1.20482	1.06383	3.82166	3.09278	0	1.25	D030056L22Rik
NC_000082.7.85599845.85599845	NC_000082.7	85599845	85599845	0.104835	0.250133	1.68643	1.8018	0	1.0101	1.14943	2.89855	5.49451	2.04082	0	Adamts1
NC_000078.7.99932010.99932010	NC_000078.7	99932010	99932010	0.631177	0.655901	1.68643	9.09091	6.25	0	0	0	0	0	20	Kcnk13
NC_000077.7.78441577.78441577	NC_000077.7	78441577	78441577	0.160536	0.315299	1.6865	0	0	1.17647	9.375	3.81679	4.6875	2.85714	3.52941	Tmem97
NC_000067.7.59803356.59803356	NC_000067.7	59803356	59803356	0.0259843	0.119363	1.68652	0	0	0	1.28205	2	1.76991	1.81818	2.5974	Bmpr2
NC_000077.7.61066141.61066141	NC_000077.7	61066141	61066141	0.0376545	0.145217	1.68652	1.19048	0	0	0	1.8018	3.44828	2.04082	0	Usp22
NC_000077.7.61066146.61066146	NC_000077.7	61066146	61066146	0.0376545	0.145217	1.68652	0	0	0.961538	0	2.7027	0	3.06122	0	Usp22
NC_000076.7.71073912.71073912	NC_000076.7	71073912	71073912	0.127589	0.277318	1.68653	0.862069	0	3.40909	0	5.17241	0	5.97015	1.02041	Tfam
NC_000085.7.7017171.7017171	NC_000085.7	7017171	7017171	0.362589	0.4764	1.68656	2.5641	0	7.40741	0	4.46429	4.7619	6.49351	2.85714	Stip1
NC_000078.7.70033608.70033608	NC_000078.7	70033608	70033608	0.212243	0.366246	1.68659	1.78571	0	0	0	2.94118	0	0	11.1111	Sav1
NC_000067.7.154602567.154602567	NC_000067.7	154602567	154602567	0.212243	0.367092	1.68659	0	0	2	0	2.38095	4	0	3.84615	Cacna1e
NC_000067.7.154602571.154602571	NC_000067.7	154602571	154602571	0.212243	0.367092	1.68659	0	0	0	2.5	4.7619	0	3.92157	0	Cacna1e
NC_000071.7.138740738.138740738	NC_000071.7	138740738	138740738	0.14242	0.295231	1.6866	0	0	1.40845	0	2.29885	1.63934	2.5	2.85714	Fam20c
NC_000079.7.38335302.38335302	NC_000079.7	38335302	38335302	0.241091	0.387727	1.6866	1.92308	2.5641	1.6129	0	2.15054	2.38095	0	8.47458	Dsp
NC_000076.7.86541102.86541102	NC_000076.7	86541102	86541102	0.121159	0.269756	1.68661	3.94737	0	0	0	0.917431	5.95238	1.20482	3.77358	Hsp90b1
NC_000077.7.85724412.85724412	NC_000077.7	85724412	85724412	0.548043	0.605931	1.68663	14.0351	2.94118	5.26316	8	7.69231	9.52381	5.88235	19.4444	Tbx2
NC_000083.7.80787907.80787907	NC_000083.7	80787907	80787907	0.0112376	0.0753273	1.68666	0	2.22222	0	0.571429	3.5533	0.740741	2.89017	0	Sos1
NC_000085.7.45771588.45771588	NC_000085.7	45771588	45771588	0.188204	0.344673	1.68667	0.892857	0	0	4.9505	2.20588	3.63636	9.85915	0	Oga
NC_000070.7.139301622.139301622	NC_000070.7	139301622	139301622	0.499428	0.574786	1.68668	0	0	9.30233	0	5.12821	4.16667	7.69231	0	Iffo2
NC_000082.7.93887026.93887026	NC_000082.7	93887026	93887026	0.644469	0.663546	1.68668	6.81818	0	5.35714	32.5	11.1111	16.6667	6.12245	21.7391	Sim2
NC_000083.7.83938997.83938997	NC_000083.7	83938997	83938997	0.202533	0.358054	1.68669	0	0	6.81818	0	0.854701	11.3924	0	0	Kcng3
NC_000069.7.129763308.129763308	NC_000069.7	129763308	129763308	0.397144	0.503785	1.6867	0	3.33333	0	14.2857	12.2807	1.96078	0	0	Mcub
NC_000079.7.46823006.46823006	NC_000079.7	46823006	46823006	0.213707	0.367489	1.68672	0	0	4.91803	0	0	6.15385	3.7037	5	Fam8a1
NC_000068.8.167345646.167345646	NC_000068.8	167345646	167345646	0.136505	0.288427	1.68673	0.862069	3.63636	0	2.88462	7.97101	1.94175	0	1.38889	Rnf114
NC_000084.7.67774779.67774779	NC_000084.7	67774779	67774779	0.131728	0.282174	1.68674	1.11111	0	0	1.81818	0	3.65854	1.2987	6.52174	Cep76
NC_000084.7.67774779.67774779	NC_000084.7	67774779	67774779	0.131728	0.282174	1.68674	1.11111	0	0	1.81818	0	3.65854	1.2987	6.52174	Psmg2
NC_000070.7.89229239.89229239	NC_000070.7	89229239	89229239	0.00275671	0.0354705	1.68675	0	0	0	0	4.26829	0	0	0	Cdkn2b
NC_000076.7.62322238.62322238	NC_000076.7	62322238	62322238	0.00392204	0.0424986	1.68675	0	0	0	0	2.9703	0	1.0101	2.75229	Vps26a
NC_000077.7.103061788.103061788	NC_000077.7	103061788	103061788	0.00392204	0.0424986	1.68675	0	0	0	0	0	0	3.77358	4.61538	Fmnl1
NC_000074.7.108315046.108315046	NC_000074.7	108315046	108315046	0.00473653	0.0478155	1.68675	0	0	0	0	2.08333	0.934579	2.80374	0	Psmd7
NC_000077.7.120604608.120604608	NC_000077.7	120604608	120604608	0.00600941	0.0535673	1.68675	0	0	0	0	2.38095	0.934579	2.6087	0	Cenpx
NC_000085.7.16110264.16110264	NC_000085.7	16110264	16110264	0.00628096	0.0549033	1.68675	0	0	0	0	0	0	0	8.23529	Gnaq
NC_000078.7.84161130.84161130	NC_000078.7	84161130	84161130	0.00671517	0.0569266	1.68675	0	0	0	0	0.819672	1.78571	2.72727	1.40845	Dnal1
NC_000075.7.110572694.110572694	NC_000075.7	110572694	110572694	0.0068675	0.0583961	1.68675	0	0	0	0	3.44828	1.03093	1.5873	0	Pth1r
NC_000075.7.121589121.121589121	NC_000075.7	121589121	121589121	0.00786953	0.0628389	1.68675	0	0	0	0	2.96296	2.4	0	0	Zbtb47
NC_000077.7.101359031.101359031	NC_000077.7	101359031	101359031	0.00982108	0.0700663	1.68675	0	0	0	0	0.990099	4.47761	0	0	Rnd2
NC_000068.8.29967689.29967689	NC_000068.8	29967689	29967689	0.00970542	0.0703818	1.68675	0	0	0	0	0	2.3622	1.66667	3.84615	Pkn3
NC_000072.7.128415594.128415594	NC_000072.7	128415594	128415594	0.0128165	0.0816675	1.68675	0	0	0	0	1.0101	1.94175	4.41176	0	Fkbp4
NC_000072.7.128415596.128415596	NC_000072.7	128415596	128415596	0.0128165	0.0816675	1.68675	0	0	0	0	0	4.85437	1.47059	2.17391	Fkbp4
NC_000073.7.79365240.79365240	NC_000073.7	79365240	79365240	0.102338	0.247318	1.68676	2.15054	4.10959	3.14465	0	3.34928	3.93258	3.79747	5.82524	Kif7
NC_000067.7.106100297.106100297	NC_000067.7	106100297	106100297	0.4693	0.554766	1.68678	0	0	4.16667	10.4167	0	14.2857	7.5	9.52381	Phlpp1
NC_000085.7.8751886.8751886	NC_000085.7	8751886	8751886	0.0836479	0.222009	1.68682	2.32558	0	0	0	0	1.65289	5.55556	3.50877	Tmem179b
NC_000073.7.79919847.79919847	NC_000073.7	79919847	79919847	0.293772	0.424079	1.68682	0	5.55556	0	0	0	4.7619	0	11.1111	Vps33b
NC_000080.7.58063724.58063724	NC_000080.7	58063724	58063724	0.260425	0.400791	1.68683	0	0	2.89855	4.7619	0	5.49451	1.96078	8.06452	Ska3
NC_000074.7.34132005.34132005	NC_000074.7	34132005	34132005	0.542496	0.602549	1.68687	0	0	6.06061	11.7647	3.57143	4.7619	13.7931	6.66667	Ubxn8
NC_000075.7.59392222.59392222	NC_000075.7	59392222	59392222	0.227022	0.378433	1.68689	2.4	8.33333	1.17647	1.33333	2.30769	0	2.5	13.6364	Arih1
NC_000074.7.84976274.84976274	NC_000074.7	84976274	84976274	0.142552	0.295388	1.68691	1.23457	2.08333	0	0	2.15054	6.57895	0	0	D8Ertd738e
NC_000072.7.54794114.54794114	NC_000072.7	54794114	54794114	0.288196	0.420141	1.68691	0	0	0	2.27273	0	0	2.38095	10	Znrf2
NC_000072.7.29272458.29272458	NC_000072.7	29272458	29272458	0.178912	0.33611	1.68694	0.862069	0	6.57895	0	2.5641	7.69231	4	0	Hilpda
NC_000070.7.141521080.141521080	NC_000070.7	141521080	141521080	0.253547	0.396908	1.68701	3.15789	0	3.0303	1.69492	4.0404	2.73973	1.38889	11.4286	Casp9
NC_000076.7.79691238.79691238	NC_000076.7	79691238	79691238	0.0260026	0.118948	1.68702	0	0	0.826446	0	1.73913	3.50877	1.36986	1	Ptbp1
NC_000067.7.180469075.180469075	NC_000067.7	180469075	180469075	0.403484	0.508413	1.68702	6.66667	2.94118	0	3.22581	1.75439	3.50877	15.7895	0	Lin9
NC_000077.7.78388860.78388860	NC_000077.7	78388860	78388860	0.0494834	0.168406	1.68705	0	0	4.96454	0	1.5544	6.33803	3.78378	0	Sarm1
NC_000077.7.3598860.3598860	NC_000077.7	3598860	3598860	0.10841	0.254511	1.68709	0	1.66667	0.943396	2.27273	5.88235	1.72414	1.13636	0	Tug1
NC_000077.7.3598860.3598860	NC_000077.7	3598860	3598860	0.10841	0.254511	1.68709	0	1.66667	0.943396	2.27273	5.88235	1.72414	1.13636	0	Morc2a
NC_000067.7.19280639.19280639	NC_000067.7	19280639	19280639	0.17689	0.33394	1.68709	6.50888	2.06186	0	3.73832	4.26829	5.98291	2.8436	10	Tfap2b
NC_000076.7.80192416.80192416	NC_000076.7	80192416	80192416	0.206664	0.361658	1.68709	0	4	0	1.47059	2.08333	3.44828	4.10959	0	Plk5
NC_000069.7.146227161.146227161	NC_000069.7	146227161	146227161	0.000426776	0.0125055	1.68712	0	0	0	0	1.47059	0.70922	3.19149	0.840336	Rpf1
NC_000068.8.38898013.38898013	NC_000068.8	38898013	38898013	0.0685897	0.200555	1.68712	1.31579	0	0	1.28205	0.862069	0	7.54717	0	Arpc5l
NC_000073.7.109559401.109559401	NC_000073.7	109559401	109559401	0.0685897	0.200555	1.68712	2.15054	0	0	0	1.38889	5.26316	1.51515	2.08333	Dennd5a
NC_000076.7.53952045.53952045	NC_000076.7	53952045	53952045	0.063272	0.19186	1.68714	0	0	0	2.77778	1.96078	0	7.31707	0	Man1a
NC_000075.7.62888041.62888041	NC_000075.7	62888041	62888041	0.0775626	0.213886	1.68714	0	0	1.42857	0	2.12766	5.55556	0	0	Pias1
NC_000084.7.11055223.11055223	NC_000084.7	11055223	11055223	0.468334	0.553795	1.68715	9.375	0	14.1304	8.10811	10	10.4762	11.5385	12.8205	Gata6
NC_000076.7.127147365.127147365	NC_000076.7	127147365	127147365	0.321455	0.443373	1.68715	4.54545	0	0	0	4.65116	6.38298	0	0	Mars1
NC_000071.7.93354369.93354369	NC_000071.7	93354369	93354369	0.00261002	0.0343947	1.68716	0	1.11111	0	0	1.00503	2.0202	4.66667	0	Ccni
NC_000071.7.93354369.93354369	NC_000071.7	93354369	93354369	0.00261002	0.0343947	1.68716	0	1.11111	0	0	1.00503	2.0202	4.66667	0	2010109A12Rik
NC_000077.7.51180870.51180870	NC_000077.7	51180870	51180870	0.125296	0.274702	1.68718	1.42857	0	0	0	4.41176	0	3.84615	0	Col23a1
NC_000071.7.45827030.45827030	NC_000071.7	45827030	45827030	0.125296	0.27531	1.68718	0	0	0	3.84615	0	9.7561	0	1.88679	Ncapg
NC_000077.7.97295316.97295316	NC_000077.7	97295316	97295316	0.0709961	0.203661	1.68719	3.7037	0.990099	0.564972	2.42424	2.35849	5.22388	5.41872	1.08696	Arhgap23
NC_000071.7.100126337.100126337	NC_000071.7	100126337	100126337	0.238168	0.386506	1.68722	6.25	0	0	2.32558	0	5.37634	9.85915	1.88679	Hnrnpd
NC_000085.7.28967924.28967924	NC_000085.7	28967924	28967924	0.120778	0.269295	1.68723	0	8	0	0	6.19469	1.13636	1.49254	1.90476	Cdc37l1
NC_000076.7.40177559.40177559	NC_000076.7	40177559	40177559	0.107837	0.254292	1.68726	0	0	0.757576	4.47761	0	1.96078	8.25688	2.43902	Amd1
NC_000076.7.40177566.40177566	NC_000076.7	40177566	40177566	0.107837	0.254292	1.68726	0	0	0.757576	4.47761	1.34228	0.980392	9.17431	0	Amd1
NC_000071.7.143389826.143389826	NC_000071.7	143389826	143389826	0.0181615	0.0985641	1.68727	0	1.75439	0	0	1.1976	1.49254	5.35714	0	Kdelr2
NC_000077.7.96868639.96868639	NC_000077.7	96868639	96868639	0.146322	0.298992	1.68728	0	0	2.04082	0	1.53846	0	0	9.52381	Sp2
NC_000082.7.91855707.91855707	NC_000082.7	91855707	91855707	0.389174	0.497274	1.68729	5.88235	5.12821	2.66667	5.17241	4.71698	9.09091	4.81928	8.33333	Mrps6
NC_000077.7.115921753.115921753	NC_000077.7	115921753	115921753	0.068993	0.20059	1.68733	0	0	0	1.96078	0	8.69565	1.33333	0	Unk
NC_000074.7.35275533.35275533	NC_000074.7	35275533	35275533	0.48658	0.566408	1.68733	4.25532	0	4	0	14.2857	0	3.125	0	Dusp4
NC_000067.7.34498965.34498965	NC_000067.7	34498965	34498965	0.232237	0.382254	1.68733	0	0	0	6.25	0	3.63636	7.40741	0	Ptpn18
NC_000074.7.18645732.18645732	NC_000074.7	18645732	18645732	0.016415	0.0933824	1.68734	0.558659	0	0.980392	0	5.84795	0	0	1.0101	Mcph1
NC_000069.7.89671842.89671842	NC_000069.7	89671842	89671842	0.164928	0.320867	1.68734	0	3.0303	1.11111	5.40541	1.73913	5.51181	2.85714	1.78571	Chrnb2
NC_000076.7.62438151.62438151	NC_000076.7	62438151	62438151	0.528134	0.593216	1.68734	0	0	7.14286	0	0	11.7647	0	0	Ddx21
NC_000068.8.105229630.105229630	NC_000068.8	105229630	105229630	0.528134	0.593379	1.68734	0	0	0	4.34783	9.09091	0	0	0	Rcn1
NC_000073.7.62861729.62861729	NC_000073.7	62861729	62861729	0.206901	0.36266	1.68735	3.67647	0	4.54545	4.08163	2.03046	7.07071	7.03125	6.32911	Chrna7
NC_000070.7.129228745.129228745	NC_000070.7	129228745	129228745	0.0433549	0.157053	1.68738	1.44928	0	2.43902	0	3.29218	4.26829	2.32558	0	Rbbp4
NC_000070.7.129228745.129228745	NC_000070.7	129228745	129228745	0.0433549	0.157053	1.68738	1.44928	0	2.43902	0	3.29218	4.26829	2.32558	0	Zbtb8os
NC_000080.7.6104576.6104576	NC_000080.7	6104576	6104576	0.0214116	0.10699	1.68739	0	0	1.23457	0	2.08333	2.38095	3.06122	0	Top2b
NC_000070.7.45320539.45320539	NC_000070.7	45320539	45320539	0.0865834	0.22647	1.68741	0	0	0	3.77358	4.25532	5.33333	0	0	Exosc3
NC_000081.7.76422724.76422724	NC_000081.7	76422724	76422724	0.415973	0.51726	1.68741	4.7619	2.12766	9.80392	3.38983	6.0241	14.8649	0	4.08163	Fbxl6
NC_000070.7.126150052.126150052	NC_000070.7	126150052	126150052	0.154505	0.309188	1.68745	0	0	4.47761	0	4.5977	2.32558	3.63636	0	Map7d1
NC_000070.7.126150066.126150066	NC_000070.7	126150066	126150066	0.154505	0.309188	1.68745	0	0	4.47761	0	3.44828	2.32558	3.63636	1.85185	Map7d1
NC_000070.7.126150068.126150068	NC_000070.7	126150068	126150068	0.154505	0.309188	1.68745	0	0	4.47761	0	3.44828	3.48837	3.63636	0	Map7d1
NC_000079.7.55979377.55979377	NC_000079.7	55979377	55979377	0.031931	0.132731	1.68745	0	0	0	1.7094	0.740741	3.53982	3.22581	1.25	Pitx1
NC_000075.7.18203839.18203839	NC_000075.7	18203839	18203839	0.0164026	0.0933389	1.68746	1.03627	0	1.22699	0.757576	4.51128	1.15607	2.31214	1.16279	Chordc1
NC_000084.7.12301834.12301834	NC_000084.7	12301834	12301834	0.153737	0.307573	1.68746	0	0	4.05405	0	0.869565	6.31579	3.79747	0	Rmc1
NC_000067.7.33853686.33853686	NC_000067.7	33853686	33853686	0.0312556	0.131772	1.68747	1	0	0	0	1.98675	2.32558	0	4	Zfp451
NC_000085.7.53027218.53027218	NC_000085.7	53027218	53027218	0.293771	0.423065	1.68748	6.72269	3.22581	4.7619	0	2.85714	9.63855	10.2564	1.36986	Xpnpep1
NC_000072.7.83031639.83031639	NC_000072.7	83031639	83031639	0.167581	0.323777	1.68749	5.40541	0	0.735294	1.23457	3.81679	5.43478	1.35135	4.21053	Htra2
NC_000072.7.83031639.83031639	NC_000072.7	83031639	83031639	0.167581	0.323777	1.68749	5.40541	0	0.735294	1.23457	3.81679	5.43478	1.35135	4.21053	Aup1
NC_000070.7.42999820.42999820	NC_000070.7	42999820	42999820	0.0599458	0.186759	1.68753	1.0582	1.02041	2.43902	1.53846	1.81818	5.26316	3.125	2.72727	Vcp
NC_000072.7.86348794.86348794	NC_000072.7	86348794	86348794	0.0352332	0.140371	1.68755	0	0	0	1.47059	1.52672	3.57143	0	3.77358	Snrpg
NC_000074.7.64658461.64658461	NC_000074.7	64658461	64658461	0.0438836	0.15811	1.68756	2.4	0	0	0	0.625	0	3.50877	7	Tll1
NC_000069.7.63836603.63836603	NC_000069.7	63836603	63836603	0.187493	0.344744	1.68757	0	0	2.12766	1.75439	1.19048	10.8108	0	0	E130311K13Rik
NC_000084.7.80755709.80755709	NC_000084.7	80755709	80755709	0.111709	0.258593	1.6876	0	0	0	2.27273	2.35294	1.49254	1.21951	5.12821	Nfatc1
NC_000068.8.174257869.174257869	NC_000068.8	174257869	174257869	0.135514	0.28733	1.6876	1.62162	7.40741	4.30108	0	5.58376	5.19481	0	5	Nelfcd
NC_000075.7.95519788.95519788	NC_000075.7	95519788	95519788	0.0427768	0.155921	1.68766	0	2.94118	0	0	3.0303	5.7971	0	0	Pcolce2
NC_000068.8.119588931.119588931	NC_000068.8	119588931	119588931	0.0183804	0.099247	1.68769	0.662252	0	1	0	3.09278	2.63158	0.847458	1.08696	Ltk
NC_000067.7.131172897.131172897	NC_000067.7	131172897	131172897	0.021905	0.109025	1.6877	0	0	1.68067	0	0	2.58621	0.740741	7	Rassf5
NC_000078.7.67269147.67269147	NC_000078.7	67269147	67269147	0.101235	0.245545	1.6877	1.1236	0	0	1.53846	2.75229	5.40541	1.0101	0	Mdga2
NC_000077.7.96868541.96868541	NC_000077.7	96868541	96868541	0.150389	0.303713	1.68773	0	0	2.04082	0	1.5625	0	0	9.52381	Sp2
NC_000077.7.96868578.96868578	NC_000077.7	96868578	96868578	0.150389	0.303713	1.68773	0	0	2.04082	0	1.5625	0	0	9.52381	Sp2
NC_000071.7.88912794.88912794	NC_000071.7	88912794	88912794	0.0938342	0.236347	1.68774	1.83486	2.17391	1.49254	0	3.24675	2.94118	5.10204	0	Dck
NC_000067.7.59159138.59159138	NC_000067.7	59159138	59159138	0.136705	0.288666	1.68775	1.08696	0	3.2967	1.62602	3.125	5.17241	2.7027	2.38095	Tmem237
NC_000077.7.76836542.76836542	NC_000077.7	76836542	76836542	0.000978572	0.019672	1.68776	0	0	0	0	3.59281	0	0.833333	1.6129	Blmh
NC_000069.7.36575324.36575324	NC_000069.7	36575324	36575324	0.00109525	0.0213102	1.68776	0	0	0	0	2.87356	1.06383	0	1.88679	Smim43
NC_000072.7.118173728.118173728	NC_000072.7	118173728	118173728	0.00126375	0.023108	1.68776	0	0	0	0	0	0.970874	3.62319	2.35294	Ret
NC_000073.7.140711101.140711101	NC_000073.7	140711101	140711101	0.0025843	0.0342233	1.68776	0	0	0	0	0	2.63158	0	4.6729	Ptdss2
NC_000078.7.69403735.69403735	NC_000078.7	69403735	69403735	0.00381555	0.0418527	1.68776	0	0	0	0	0	2.5	3.47826	1.28205	Nemf
NC_000077.7.86248616.86248616	NC_000077.7	86248616	86248616	0.00524081	0.0497495	1.68776	0	0	0	0	0	1.13636	5.64516	0	Med13
NC_000084.7.80512807.80512807	NC_000084.7	80512807	80512807	0.0145019	0.0865182	1.68776	0	0	0	0	2.5974	4.08163	0	0	Ctdp1
NC_000085.7.27195679.27195679	NC_000085.7	27195679	27195679	0.0156133	0.0900546	1.68776	0	0	0	0	2.91262	0	0	3.57143	Vldlr
NC_000077.7.81044391.81044391	NC_000077.7	81044391	81044391	0.0187122	0.0993615	1.68776	0	0	0	0	0	6.12245	0	2.32558	Asic2
NC_000077.7.76968897.76968897	NC_000077.7	76968897	76968897	0.0194601	0.101524	1.68776	0	0	0	0	0	0	1.28205	7.69231	Nsrp1
NC_000068.8.150746618.150746618	NC_000068.8	150746618	150746618	0.0192697	0.101771	1.68776	0	0	0	0	3.0303	0	2.63158	0	Abhd12
NC_000073.7.44320598.44320598	NC_000073.7	44320598	44320598	0.0208613	0.106203	1.68776	0	0	0	0	3.0303	0	1.96078	0	Myh14
NC_000073.7.44320604.44320604	NC_000073.7	44320604	44320604	0.0210717	0.10679	1.68776	0	0	0	0	2.0202	0	1.96078	2.43902	Myh14
NC_000085.7.3736359.3736359	NC_000085.7	3736359	3736359	0.0223912	0.109619	1.68776	0	0	0	0	4.28571	1.78571	0	0	Lrp5
NC_000070.7.117744194.117744194	NC_000070.7	117744194	117744194	0.022854	0.111518	1.68776	0	0	0	0	0	5.45455	0	3.33333	Atp6v0b
NC_000070.7.117744222.117744222	NC_000070.7	117744222	117744222	0.022854	0.111518	1.68776	0	0	0	0	0	3.63636	0	6.66667	Atp6v0b
NC_000085.7.37686372.37686372	NC_000085.7	37686372	37686372	0.0233288	0.112198	1.68776	0	0	0	0	5.97015	0	0	0	Cyp26a1
NC_000079.7.100244557.100244557	NC_000079.7	100244557	100244557	0.023816	0.113441	1.68776	0	0	0	0	2.17391	1.85185	0	2.77778	Bdp1
NC_000079.7.100244557.100244557	NC_000079.7	100244557	100244557	0.023816	0.113441	1.68776	0	0	0	0	2.17391	1.85185	0	2.77778	Serf1
NC_000080.7.58036286.58036286	NC_000080.7	58036286	58036286	0.0240644	0.114097	1.68776	0	0	0	0	1.0989	0	0	6.81818	Sap18
NC_000073.7.63587987.63587987	NC_000073.7	63587987	63587987	0.0248294	0.116565	1.68776	0	0	0	0	5.26316	0	0	0	Klf13
NC_000073.7.63587996.63587996	NC_000073.7	63587996	63587996	0.0248294	0.116565	1.68776	0	0	0	0	0	0	4.47761	2.12766	Klf13
NC_000074.7.126866029.126866029	NC_000074.7	126866029	126866029	0.0250912	0.117215	1.68776	0	0	0	0	3.22581	3.27869	0	0	Slc35f3
NC_000076.7.42638002.42638002	NC_000076.7	42638002	42638002	0.0261735	0.119346	1.68776	0	0	0	0	0	1.51515	0	12	Sec63
NC_000070.7.111577228.111577228	NC_000070.7	111577228	111577228	0.027315	0.122565	1.68776	0	0	0	0	3.65854	0	2.04082	0	Spata6
NC_000084.7.89787444.89787444	NC_000084.7	89787444	89787444	0.0276101	0.122811	1.68776	0	0	0	0	1.33333	6.12245	0	0	Dok6
NC_000073.7.142213143.142213143	NC_000073.7	142213143	142213143	0.0279092	0.123962	1.68776	0	0	0	0	2.22222	5.26316	0	0	Igf2
NC_000073.7.142213139.142213139	NC_000073.7	142213139	142213139	0.0282124	0.124679	1.68776	0	0	0	0	2.22222	5.26316	0	0	Igf2
NC_000077.7.23447792.23447792	NC_000077.7	23447792	23447792	0.0285198	0.124958	1.68776	0	0	0	0	3.06122	0	0	3.0303	Ahsa2
NC_000077.7.23447893.23447893	NC_000077.7	23447893	23447893	0.0285198	0.124958	1.68776	0	0	0	0	2.04082	3.84615	0	0	Ahsa2
NC_000077.7.75918310.75918310	NC_000077.7	75918310	75918310	0.0285198	0.124958	1.68776	0	0	0	0	3.37079	0	1.75439	0	Rflnb
NC_000077.7.75918333.75918333	NC_000077.7	75918333	75918333	0.0285198	0.124958	1.68776	0	0	0	0	3.37079	0	1.75439	0	Rflnb
NC_000075.7.106764278.106764278	NC_000075.7	106764278	106764278	0.0285198	0.125389	1.68776	0	0	0	0	0	0	6.15385	0	Rbm15b
NC_000081.7.78761936.78761936	NC_000081.7	78761936	78761936	0.0288314	0.125712	1.68776	0	0	0	0	0	1.51515	4.83871	0	Gga1
NC_000077.7.3598789.3598789	NC_000077.7	3598789	3598789	0.0291472	0.126459	1.68776	0	0	0	0	0	3.63636	5.12821	0	Tug1
NC_000077.7.3598789.3598789	NC_000077.7	3598789	3598789	0.0291472	0.126459	1.68776	0	0	0	0	0	3.63636	5.12821	0	Morc2a
NC_000074.7.122379217.122379217	NC_000074.7	122379217	122379217	0.0294674	0.127656	1.68776	0	0	0	0	1.66667	0	5.35714	0	Zcchc14
NC_000067.7.125363636.125363636	NC_000067.7	125363636	125363636	0.0318374	0.133035	1.68776	0	0	0	0	0	5.7971	0	0	Actr3
NC_000080.7.45895571.45895571	NC_000080.7	45895571	45895571	0.0329263	0.134919	1.68776	0	0	0	0	3.26087	0	0	2.32558	Ddhd1
NC_000071.7.142800961.142800961	NC_000071.7	142800961	142800961	0.0336783	0.137032	1.68776	0	0	0	0	2.32558	0	0	4.87805	Tnrc18
NC_000069.7.108191101.108191101	NC_000069.7	108191101	108191101	0.0344521	0.138665	1.68776	0	0	0	0	1.19048	5.12821	1.47059	0	Sort1
NC_000075.7.106245714.106245714	NC_000075.7	106245714	106245714	0.0348474	0.139566	1.68776	0	0	0	0	1.38889	1.42857	0	4.54545	Dusp7
NC_000078.7.54250664.54250664	NC_000078.7	54250664	54250664	0.0352484	0.139949	1.68776	0	0	0	0	4.3956	0	0	0	Egln3
NC_000069.7.145855860.145855860	NC_000069.7	145855860	145855860	0.0364868	0.143011	1.68776	0	0	0	0	0	4.28571	1.28205	0	Mcoln2
NC_000067.7.189654393.189654393	NC_000067.7	189654393	189654393	0.037343	0.144795	1.68776	0	0	0	0	0	1.72414	4.91803	0	Smyd2
NC_000071.7.100127037.100127037	NC_000071.7	100127037	100127037	0.041032	0.152369	1.68776	0	0	0	0	3.52941	1.92308	0	0	Hnrnpd
NC_000078.7.73631853.73631853	NC_000078.7	73631853	73631853	0.04575	0.161266	1.68776	0	0	0	0	0	6.45161	0	0	Prkch
NC_000084.7.84106202.84106202	NC_000084.7	84106202	84106202	0.04575	0.161266	1.68776	0	0	0	0	0	2.53165	4.7619	0	Tshz1
NC_000084.7.84106202.84106202	NC_000084.7	84106202	84106202	0.04575	0.161266	1.68776	0	0	0	0	0	2.53165	4.7619	0	Ptgr3
NC_000077.7.116324867.116324867	NC_000077.7	116324867	116324867	0.0499021	0.169178	1.68776	0	0	0	0	0	8	0	0	Ubald2
NC_000078.7.108801867.108801867	NC_000078.7	108801867	108801867	0.0499021	0.169178	1.68776	0	0	0	0	0	0	6.25	0	Slc25a29
NC_000075.7.66499925.66499925	NC_000075.7	66499925	66499925	0.0605392	0.187774	1.68776	0	0	0	0	1.06383	4.44444	2	0	Usp3
NC_000085.7.43429831.43429831	NC_000085.7	43429831	43429831	0.367343	0.480091	1.68778	3.79747	6	8.21918	1.66667	4.5045	0	12.3967	8.95522	Hpse2
NC_000085.7.43429831.43429831	NC_000085.7	43429831	43429831	0.367343	0.480091	1.68778	3.79747	6	8.21918	1.66667	4.5045	0	12.3967	8.95522	Cnnm1
NC_000069.7.101993258.101993258	NC_000069.7	101993258	101993258	0.187283	0.344532	1.68779	2	0	0	6.34921	7.14286	2.01342	2.27273	4	Casq2
NC_000085.7.31060205.31060205	NC_000085.7	31060205	31060205	0.00809087	0.0629908	1.68784	1.19048	0	0	0	2.69058	5.83333	0	0	Cstf2t
NC_000085.7.6391364.6391364	NC_000085.7	6391364	6391364	0.159053	0.313619	1.68787	0	2.77778	0	0	2.1978	2.08333	0	4.34783	Map4k2
NC_000067.7.42736058.42736058	NC_000067.7	42736058	42736058	0.0866723	0.226583	1.68787	0	0	1.26582	1.53846	5.12821	0	0	4.83871	Pou3f3
NC_000068.8.75490356.75490356	NC_000068.8	75490356	75490356	0.0482137	0.166292	1.68788	0	3.0303	0	0	0.787402	8.33333	0	0	Hnrnpa3
NC_000071.7.24792182.24792182	NC_000071.7	24792182	24792182	0.252274	0.396113	1.68789	0	5	0	0	0	8	3.77358	0	Chpf2
NC_000075.7.110483856.110483856	NC_000075.7	110483856	110483856	0.306416	0.433144	1.68789	4.58716	0	5.67376	9.83607	6.89655	5.12821	11.465	0	Nbeal2
NC_000075.7.110483856.110483856	NC_000075.7	110483856	110483856	0.306416	0.433144	1.68789	4.58716	0	5.67376	9.83607	6.89655	5.12821	11.465	0	Ccdc12
NC_000073.7.33832436.33832436	NC_000073.7	33832436	33832436	0.608196	0.642484	1.68791	6.25	0	8.33333	10	4.54545	20	3.7037	5	Wtip
NC_000073.7.84059026.84059026	NC_000073.7	84059026	84059026	0.0574334	0.182564	1.68792	2.06186	0	0	0	1.53846	1.0101	0	6.08696	Arnt2
NC_000076.7.78300751.78300751	NC_000076.7	78300751	78300751	0.15463	0.308625	1.68793	1.81818	0	0	0	3.94737	0	0	5.26316	Pdxk
NC_000074.7.125624626.125624626	NC_000074.7	125624626	125624626	0.171808	0.328419	1.68793	0	0	1.72414	0	1.88679	0	4.65116	2.77778	Exoc8
NC_000074.7.125624626.125624626	NC_000074.7	125624626	125624626	0.171808	0.328419	1.68793	0	0	1.72414	0	1.88679	0	4.65116	2.77778	Sprtn
NC_000083.7.75858854.75858854	NC_000083.7	75858854	75858854	0.0470089	0.16365	1.68798	1.03093	0	2.16216	0	3.58974	1.13636	5.22876	0	Fam98a
NC_000079.7.35060077.35060077	NC_000079.7	35060077	35060077	0.326113	0.447038	1.68802	3.44828	0	0	0	0	4.87805	8.33333	0	Prpf4b
NC_000071.7.25910692.25910692	NC_000071.7	25910692	25910692	0.0107824	0.0744362	1.68807	0	0	0.595238	0.862069	1.05263	0.666667	2.3622	5.71429	Xrcc2
NC_000080.7.45457947.45457947	NC_000080.7	45457947	45457947	0.052945	0.17465	1.68807	0	2.12766	0	0	0	1.40845	2.66667	5.45455	Gpr137c
NC_000072.7.49240263.49240263	NC_000072.7	49240263	49240263	0.128453	0.279035	1.68811	0	3.44828	0	1.5873	0	2.8169	3.19149	5.55556	Tra2a
NC_000075.7.82857297.82857297	NC_000075.7	82857297	82857297	0.204184	0.36032	1.68812	0	0	0	3.57143	0	0	1.66667	14.8148	Phip
NC_000083.7.10536978.10536978	NC_000083.7	10536978	10536978	0.5008	0.575616	1.68814	0	5.88235	0	4.54545	5.26316	9.52381	0	0	Qki
NC_000079.7.64299920.64299920	NC_000079.7	64299920	64299920	0.246416	0.391384	1.68815	1.44928	0	0	4.87805	11.6883	1.23457	0	2.22222	Zfp367
NC_000082.7.28383779.28383779	NC_000082.7	28383779	28383779	0.161809	0.316771	1.68818	0	0	3.44828	0	4.9505	0	2.98507	0	Fgf12
NC_000079.7.117739469.117739469	NC_000079.7	117739469	117739469	0.323948	0.445324	1.6882	0	9.09091	0	4.6875	1.69492	13.2075	1.6129	7.24638	Hcn1
NC_000077.7.116001002.116001002	NC_000077.7	116001002	116001002	0.35859	0.473222	1.68824	1.33333	8.33333	4	2.27273	4.16667	6.81818	7.54717	0	Trim47
NC_000076.7.31189533.31189533	NC_000076.7	31189533	31189533	0.0330045	0.135592	1.68825	0.925926	0	0	0	0.900901	1.49254	1.72414	4.54545	Hddc2
NC_000068.8.102016521.102016521	NC_000068.8	102016521	102016521	0.133824	0.285357	1.68828	0	0	0	2.12766	1.23457	0	8.82353	0	Ldlrad3
NC_000067.7.170002265.170002265	NC_000067.7	170002265	170002265	0.072189	0.205954	1.68831	1.17647	0	0.980392	1.23457	2.68456	0	0	8.08081	Uap1
NC_000086.8.159285228.159285228	NC_000086.8	159285228	159285228	0.480968	0.562354	1.68831	0	9.52381	0	6.25	0	10.6383	3.84615	2.7027	Phka2
NC_000081.7.76491512.76491512	NC_000081.7	76491512	76491512	0.572306	0.620984	1.68831	0	0	9.52381	0	7.69231	0	0	8.33333	Cpsf1
NC_000085.7.44057428.44057428	NC_000085.7	44057428	44057428	0.630295	0.655356	1.68831	14.9254	7.69231	8.33333	3.22581	21.0526	23.2558	0	0	Erlin1
NC_000070.7.105015348.105015348	NC_000070.7	105015348	105015348	0.0917443	0.233571	1.68834	3.7594	0	0.769231	0	5.97015	2.88462	2.83688	0	Plpp3
NC_000067.7.52029339.52029339	NC_000067.7	52029339	52029339	0.781922	0.733661	1.68835	62.7907	75	59.5745	63.1579	58.6207	44.1176	81.0811	83.3333	Stat4
NC_000070.7.155976992.155976992	NC_000070.7	155976992	155976992	0.0519506	0.173056	1.68835	2.30769	0	0	0	3.28947	1.52672	0	6.17284	Acap3
NC_000079.7.49806279.49806279	NC_000079.7	49806279	49806279	0.225664	0.376775	1.68835	0	0	1.53846	4.34783	0	11.6279	1.53846	2.5641	Cenpp
NC_000079.7.49806279.49806279	NC_000079.7	49806279	49806279	0.225664	0.376775	1.68835	0	0	1.53846	4.34783	0	11.6279	1.53846	2.5641	Nol8
NC_000082.7.33498126.33498126	NC_000082.7	33498126	33498126	0.637565	0.659532	1.68836	76.3158	100	86.2069	89.1304	85.7143	80.4348	91.8033	100	Heg1
NC_000069.7.107186528.107186528	NC_000069.7	107186528	107186528	0.0154985	0.0904938	1.68839	0	0	0	0.847458	4.56853	0	0.925926	0	Lamtor5
NC_000075.7.37527960.37527960	NC_000075.7	37527960	37527960	0.10636	0.25245	1.6884	4.66667	1.20482	0	1.72414	3.96476	3.26797	5.97015	1.13636	Siae
NC_000073.7.44145703.44145703	NC_000073.7	44145703	44145703	0.153904	0.308461	1.68843	1.7094	4.54545	3.66972	0	0	2.4	7.28477	5.26316	Emc10
NC_000073.7.44145703.44145703	NC_000073.7	44145703	44145703	0.153904	0.308461	1.68843	1.7094	4.54545	3.66972	0	0	2.4	7.28477	5.26316	Garin5a
NC_000084.7.58011438.58011438	NC_000084.7	58011438	58011438	0.109767	0.256146	1.68844	0	0	3.27869	1.85185	0.819672	5.98291	0.925926	4.7619	Slc12a2
NC_000068.8.19002837.19002837	NC_000068.8	19002837	19002837	0.164719	0.320624	1.68846	0	0	1.90476	2.43902	3.92157	8.92857	0	0	Pip4k2a
NC_000068.8.121189365.121189365	NC_000068.8	121189365	121189365	0.209638	0.364901	1.68846	1.17647	0	2.5	0	0	0	10.3448	0	Ckmt1
NC_000070.7.138123099.138123099	NC_000070.7	138123099	138123099	0.37502	0.48701	1.68846	0	0	0	7.14286	0	0	5.26316	4.7619	Fam43b
NC_000070.7.148985594.148985594	NC_000070.7	148985594	148985594	0.37502	0.48701	1.68846	0	0	0	5.55556	3.0303	0	0	12.5	Casz1
NC_000083.7.52909586.52909586	NC_000083.7	52909586	52909586	0.352107	0.468034	1.68847	0	5.88235	0	0	0	0	0	15	Kcnh8
NC_000074.7.23747299.23747299	NC_000074.7	23747299	23747299	0.209334	0.364671	1.68848	1.13636	0	4.34783	0	1.0989	17.5	0	0	Golga7
NC_000085.7.6947407.6947407	NC_000085.7	6947407	6947407	0.214483	0.368078	1.68848	0	0	1.0101	11.4754	4.57516	1.28205	4.34783	6.77966	Plcb3
NC_000076.7.112764744.112764744	NC_000076.7	112764744	112764744	0.030234	0.128987	1.68849	0.970874	0	0	0	0	2.5974	1.17647	9.09091	Atxn7l3b
NC_000075.7.44645811.44645811	NC_000075.7	44645811	44645811	0.265388	0.404859	1.6885	0	0	5.55556	0	0	5.45455	1.38889	8.33333	Phldb1
NC_000071.7.122988322.122988322	NC_000071.7	122988322	122988322	0.0662042	0.196748	1.68851	1.77515	0	1.65746	2.5641	0.534759	7.43243	2.80899	3.67647	Rnf34
NC_000068.8.129642978.129642978	NC_000068.8	129642978	129642978	0.176582	0.33359	1.68852	4.60526	0	3.22581	5	2.97872	14.0625	4.57143	1.78571	Stk35
NC_000071.7.123858417.123858417	NC_000071.7	123858417	123858417	0.173758	0.330521	1.68852	0.917431	0	6.89655	0	4.54545	3.80952	0	6.55738	Zcchc8
NC_000067.7.181847238.181847238	NC_000067.7	181847238	181847238	0.285684	0.418412	1.68852	0	0	2.22222	5.76923	1.14943	0	10.7692	2.63158	Enah
NC_000071.7.135215650.135215650	NC_000071.7	135215650	135215650	0.160437	0.315865	1.68853	1.14943	0	0	0	0	10.2564	0	0	Baz1b
NC_000068.8.172187820.172187820	NC_000068.8	172187820	172187820	0.00123843	0.0228637	1.68856	0	0	0	0	0.52356	2.5641	5.20833	0	Fam210b
NC_000071.7.114238296.114238296	NC_000071.7	114238296	114238296	0.00143286	0.0247753	1.68856	0	0	0	0	1.85185	4.47761	0	0	Usp30
NC_000082.7.76810661.76810661	NC_000082.7	76810661	76810661	0.0016096	0.0258531	1.68856	0	0	0	0	2.13904	0	0	3.64964	Usp25
NC_000077.7.63812881.63812881	NC_000077.7	63812881	63812881	0.00295143	0.0363043	1.68856	0	0	0	0	0	5.26316	1.96078	0	Hs3st3b1
NC_000081.7.88944054.88944054	NC_000081.7	88944054	88944054	0.00376443	0.0415586	1.68856	0	0	0	0	0.591716	2.67857	3.81679	0	Panx2
NC_000080.7.101967081.101967081	NC_000080.7	101967081	101967081	0.259232	0.400016	1.68856	7.20721	4.7619	0.900901	1.31579	3.93701	14.6067	2.88462	0	Lmo7
NC_000073.7.24977976.24977976	NC_000073.7	24977976	24977976	0.0352532	0.140415	1.68862	1.19048	0	0	0	0.900901	1.7094	3.63636	1.75439	Cic
NC_000084.7.37880084.37880084	NC_000084.7	37880084	37880084	0.450916	0.541846	1.68864	6.66667	15.3846	7.82609	12.5	8.39161	12.8713	6.06061	21.3115	Pcdhga9
NC_000084.7.37880084.37880084	NC_000084.7	37880084	37880084	0.450916	0.541846	1.68864	6.66667	15.3846	7.82609	12.5	8.39161	12.8713	6.06061	21.3115	Pcdhgb6
NC_000084.7.37880084.37880084	NC_000084.7	37880084	37880084	0.450916	0.541846	1.68864	6.66667	15.3846	7.82609	12.5	8.39161	12.8713	6.06061	21.3115	Pcdhga10
NC_000084.7.37880084.37880084	NC_000084.7	37880084	37880084	0.450916	0.541846	1.68864	6.66667	15.3846	7.82609	12.5	8.39161	12.8713	6.06061	21.3115	Pcdhgb7
NC_000068.8.33525855.33525855	NC_000068.8	33525855	33525855	0.593979	0.634175	1.68864	6.97674	14.2857	7.69231	10	9.72222	17.7419	3.0303	8.57143	Lmx1b
NC_000075.7.113886636.113886636	NC_000075.7	113886636	113886636	0.0559082	0.180006	1.68864	2.5	0	0	0	1.49254	5	0.813008	2.73973	Susd5
NC_000071.7.121849566.121849566	NC_000071.7	121849566	121849566	0.00254457	0.0339366	1.68866	0	0.909091	0.729927	0	1.25	2.17391	4.30108	0	Atxn2
NC_000082.7.78098593.78098593	NC_000082.7	78098593	78098593	0.0365575	0.14281	1.6887	0	2.12766	0	0	0.724638	4.34783	2.17391	0	Cxadr
NC_000075.7.100956737.100956737	NC_000075.7	100956737	100956737	0.050247	0.170025	1.6887	0	2.32558	0	0	0.970874	3.125	3.84615	0	Msl2
NC_000076.7.43050695.43050695	NC_000076.7	43050695	43050695	0.109966	0.256393	1.68872	0	0	1.62602	3.1746	3.16456	6.97674	0	2.15054	Sobp
NC_000079.7.99651584.99651584	NC_000079.7	99651584	99651584	0.185428	0.342015	1.68879	2.75862	7.57576	0.952381	1.11111	4.25532	1.0989	3.92157	8.16327	Map1b
NC_000069.7.97517367.97517367	NC_000069.7	97517367	97517367	0.0477852	0.165499	1.6888	1.50376	0	0	0	1.22699	8.33333	0	0	Chd1l
NC_000074.7.31658497.31658497	NC_000074.7	31658497	31658497	0.0879609	0.228315	1.6888	0	0	0	2.5641	2.34375	1.5873	3.52941	0	Mak16
NC_000077.7.101854951.101854951	NC_000077.7	101854951	101854951	0.0695669	0.201512	1.6888	1.08696	1.85185	0	0	2.06186	0.961538	0	6.18557	Sost
NC_000068.8.112070085.112070085	NC_000068.8	112070085	112070085	0.128956	0.279627	1.68882	1.21951	0	1.96078	0	0	0	8.69565	3.8961	Lpcat4
NC_000071.7.106024455.106024455	NC_000071.7	106024455	106024455	0.159688	0.315008	1.68885	3.125	2.04082	0	1.62602	1.5748	4.87805	6.19469	0	Zfp326
NC_000074.7.3722347.3722347	NC_000074.7	3722347	3722347	0.0404432	0.151217	1.68885	0	2.38095	0	0	3.47826	0	0	4.54545	Fcor
NC_000069.7.94217349.94217349	NC_000069.7	94217349	94217349	0.0504176	0.170325	1.68885	1.94175	3.26087	0	0.961538	5.14706	0.649351	3.82514	0	Them4
NC_000078.7.108241352.108241352	NC_000078.7	108241352	108241352	0.039498	0.148957	1.68887	0	0	2.38095	0	0	6.59341	2	1.31579	Ccdc85c
NC_000071.7.124668662.124668662	NC_000071.7	124668662	124668662	0.0457605	0.16168	1.68887	0.671141	2.32558	0	0	2.72727	2.89855	0	3.7037	Rilpl1
NC_000068.8.71377068.71377068	NC_000068.8	71377068	71377068	0.0283724	0.125042	1.68889	0.704225	1.38889	0	0	1.28205	5	0	1.35135	Dlx2
NC_000078.7.30634698.30634698	NC_000078.7	30634698	30634698	0.0350589	0.139552	1.68891	1.06383	0	0	0	2.34375	0	3	2.22222	Tmem18
NC_000072.7.120470257.120470257	NC_000072.7	120470257	120470257	0.0880263	0.228392	1.68894	0	1.72414	2.04082	0	6.25	0	2.7027	0	Tmem121b
NC_000076.7.115221178.115221178	NC_000076.7	115221178	115221178	0.336727	0.455611	1.68898	4.34783	0	0	0	5.26316	0	2.89855	0	Thap2
NC_000076.7.115221178.115221178	NC_000076.7	115221178	115221178	0.336727	0.455611	1.68898	4.34783	0	0	0	5.26316	0	2.89855	0	Zfc3h1
NC_000067.7.156138473.156138473	NC_000067.7	156138473	156138473	0.131235	0.282324	1.68905	0.980392	1.28205	0	5.33333	10.1562	1.85185	0.729927	2.63158	Nphs2
NC_000077.7.107360310.107360310	NC_000077.7	107360310	107360310	0.308556	0.433606	1.68908	1.6129	4.34783	0	0	4.7619	0	0	13.3333	Pitpnc1
NC_000075.7.15269090.15269090	NC_000075.7	15269090	15269090	0.148981	0.302817	1.68908	3.06122	0	0	0	2.47934	0	5.35714	6.06061	Cep295
NC_000080.7.70429442.70429442	NC_000080.7	70429442	70429442	0.62662	0.653278	1.68912	9.85915	26.4706	10.4478	13.7931	20.3125	6.55738	20.9302	13.5135	Sorbs3
NC_000077.7.107079850.107079850	NC_000077.7	107079850	107079850	0.202849	0.358343	1.68913	1.21951	0	2.80374	4.16667	2.73973	9.47368	2.8169	0	Nol11
NC_000085.7.60569257.60569257	NC_000085.7	60569257	60569257	0.0337202	0.136675	1.68914	0	0	0.990099	0	1.30719	0.961538	3.47826	2.8169	Cacul1
NC_000078.7.8351787.8351787	NC_000078.7	8351787	8351787	0.0083488	0.0641082	1.68919	0	0	0	0	1.11111	5.26316	0	0	Gdf7
NC_000067.7.36108032.36108032	NC_000067.7	36108032	36108032	0.00842855	0.0651994	1.68919	0	0	0	0	0.980392	0	1.33333	5.55556	Hs6st1
NC_000083.7.56563896.56563896	NC_000083.7	56563896	56563896	0.0115414	0.0763977	1.68919	0	0	0	0	1.65289	4.10959	0	0	Fem1a
NC_000080.7.30547580.30547580	NC_000080.7	30547580	30547580	0.012397	0.0794977	1.68919	0	0	0	0	1.90476	3.48837	0	0	Stimate
NC_000078.7.104831124.104831124	NC_000078.7	104831124	104831124	0.0126554	0.080412	1.68919	0	0	0	0	0	0	5	2	Clmn
NC_000068.8.152239763.152239763	NC_000068.8	152239763	152239763	0.012787	0.0815617	1.68919	0	0	0	0	4.81928	1.36986	0	0	Sox12
NC_000068.8.152239780.152239780	NC_000068.8	152239780	152239780	0.012787	0.0815617	1.68919	0	0	0	0	0	1.36986	4.12371	0	Sox12
NC_000083.7.5045878.5045878	NC_000083.7	5045878	5045878	0.0134704	0.0831289	1.68919	0	0	0	0	0	5.35714	0	3.125	Arid1b
NC_000067.7.75456030.75456030	NC_000067.7	75456030	75456030	0.0137561	0.0848084	1.68919	0	0	0	0	1.03093	0	5.97015	0	Chpf
NC_000067.7.75456030.75456030	NC_000067.7	75456030	75456030	0.0137561	0.0848084	1.68919	0	0	0	0	1.03093	0	5.97015	0	Tmem198
NC_000067.7.36346892.36346892	NC_000067.7	36346892	36346892	0.0141983	0.0862795	1.68919	0	0	0	0	0	4.6875	2.98507	0	Arid5a
NC_000069.7.41696818.41696818	NC_000069.7	41696818	41696818	0.0146578	0.0877997	1.68919	0	0	0	0	0.934579	4.10959	0	1.5625	Sclt1
NC_000080.7.73790473.73790473	NC_000080.7	73790473	73790473	0.0163247	0.0922319	1.68919	0	0	0	0	0	4.41176	2.35294	0	Sucla2
NC_000075.7.71393313.71393313	NC_000075.7	71393313	71393313	0.0161481	0.0925386	1.68919	0	0	0	0	0	4	2.43902	0	Polr2m
NC_000081.7.88973374.88973374	NC_000081.7	88973374	88973374	0.0165037	0.0927843	1.68919	0	0	0	0	4.93827	0	0	1.88679	Selenoo
NC_000069.7.45335508.45335508	NC_000069.7	45335508	45335508	0.0163247	0.0930922	1.68919	0	0	0	0	0	0	0	12.1951	Pcdh10
NC_000077.7.53598136.53598136	NC_000077.7	53598136	53598136	0.017055	0.0944973	1.68919	0	0	0	0	1.16279	0.943396	0	8.82353	Rad50
NC_000083.7.36227550.36227550	NC_000083.7	36227550	36227550	0.017055	0.0944973	1.68919	0	0	0	0	4.25532	0	0	1.66667	Mrps18b
NC_000067.7.16689749.16689749	NC_000067.7	16689749	16689749	0.0172437	0.0958636	1.68919	0	0	0	0	2.32558	2.29885	0	1.72414	Ube2w
NC_000075.7.65253445.65253445	NC_000075.7	65253445	65253445	0.0174349	0.0964593	1.68919	0	0	0	0	2.7027	1.14943	0	3.92157	Pdcd7
NC_000075.7.65253490.65253490	NC_000075.7	65253490	65253490	0.0174349	0.0964593	1.68919	0	0	0	0	4.05405	1.14943	0	1.96078	Pdcd7
NC_000073.7.130148782.130148782	NC_000073.7	130148782	130148782	0.0176287	0.0970107	1.68919	0	0	0	0	0.990099	0	4.21053	0	Nsmce4a
NC_000079.7.63713454.63713454	NC_000079.7	63713454	63713454	0.0194951	0.101613	1.68919	0	0	0	0	0.877193	4.10959	1.66667	0	Ptch1
NC_000080.7.26692465.26692465	NC_000080.7	26692465	26692465	0.0206352	0.104823	1.68919	0	0	0	0	0	5.33333	1.38889	0	Appl1
NC_000071.7.118293510.118293510	NC_000071.7	118293510	118293510	0.0206352	0.105573	1.68919	0	0	0	0	1.02041	1.08696	0	6.97674	Fbxw8
NC_000079.7.108025325.108025325	NC_000079.7	108025325	108025325	0.021358	0.106848	1.68919	0	0	0	0	3.2967	2.8169	0	0	Zswim6
NC_000080.7.48358738.48358738	NC_000080.7	48358738	48358738	0.0248674	0.116129	1.68919	0	0	0	0	1.05263	4.93827	0	0	Peli2
NC_000077.7.86435360.86435360	NC_000077.7	86435360	86435360	0.0251653	0.116905	1.68919	0	0	0	0	0	0	6.32911	0	Rps6kb1
NC_000077.7.6015400.6015400	NC_000077.7	6015400	6015400	0.0257741	0.118387	1.68919	0	0	0	0	0	1.23457	0	8.69565	Camk2b
NC_000077.7.6015387.6015387	NC_000077.7	6015387	6015387	0.0260852	0.119142	1.68919	0	0	0	0	1.78571	0	0	6.52174	Camk2b
NC_000075.7.122181201.122181201	NC_000075.7	122181201	122181201	0.188285	0.345537	1.6892	5.08475	0	0	0	4	0	0	7.5	Abhd5
NC_000075.7.20726356.20726356	NC_000075.7	20726356	20726356	0.223721	0.37589	1.68921	1.2987	0	3.8961	0	3.9604	3.57143	0	6.55738	Col5a3
NC_000078.7.117807759.117807759	NC_000078.7	117807759	117807759	0.25092	0.394402	1.68921	3.96825	0	4	10.6061	3.60825	11.2	4.61538	5.55556	Cdca7l
NC_000067.7.23961471.23961471	NC_000067.7	23961471	23961471	0.112332	0.259861	1.68922	3.73134	0	2.27273	0	3.10881	5.15464	1.3986	4.34783	Smap1
NC_000082.7.96971522.96971522	NC_000082.7	96971522	96971522	0.0544408	0.177252	1.68923	0.787402	0	1.19048	0	0.826446	1.92308	1.35135	7.69231	Dscam
NC_000077.7.72026846.72026846	NC_000077.7	72026846	72026846	0.269163	0.406507	1.68928	0	3.57143	0	0	4.91803	0	3.0303	0	Pitpnm3
NC_000071.7.37403768.37403768	NC_000071.7	37403768	37403768	0.269163	0.407319	1.68928	2.85714	0	0	0	1.81818	0	8.57143	0	Crmp1
NC_000076.7.127502360.127502360	NC_000076.7	127502360	127502360	0.198445	0.354364	1.68929	3.33333	0	0	0	2.77778	5.35714	1.69492	0	Nab2
NC_000079.7.67903173.67903173	NC_000079.7	67903173	67903173	0.205755	0.360858	1.6893	3.4188	4.5977	3.62319	3.9604	4.22535	4.57143	6.08108	7.89474	Zfp85
NC_000070.7.66321090.66321090	NC_000070.7	66321090	66321090	0.193145	0.35025	1.68931	2.27273	0	4.80769	2.47934	1.53846	7.77778	3.77358	6	Astn2
NC_000070.7.15958335.15958335	NC_000070.7	15958335	15958335	0.147504	0.301165	1.68934	4.44444	0	2.45902	1.8018	4.10959	6.92308	1.78571	3.22581	Nbn
NC_000076.7.110845703.110845703	NC_000076.7	110845703	110845703	0.173681	0.329861	1.68934	2.5641	0	2.89855	0	7.40741	0	1.13636	0	Zdhhc17
NC_000078.7.86994169.86994169	NC_000078.7	86994169	86994169	0.0186319	0.0991135	1.68935	0.952381	0	0.787402	0	3.04878	1.24224	3.14961	0.970874	Cipc
NC_000074.7.36716444.36716444	NC_000074.7	36716444	36716444	0.0194158	0.102173	1.68936	0.813008	0	0	0	1.27389	0	6.41026	1.2987	Lonrf1
NC_000074.7.70805434.70805434	NC_000074.7	70805434	70805434	0.106979	0.253237	1.68938	0	0	0	2.73973	1.66667	6.25	0	0	Upf1
NC_000084.7.80977250.80977250	NC_000084.7	80977250	80977250	0.258886	0.39978	1.68943	0	0	0	2.63158	4.87805	0	2.5641	0	Atp9b
NC_000074.7.120173409.120173409	NC_000074.7	120173409	120173409	0.272387	0.409426	1.68947	5.31915	0	5.10204	1.02041	7.59494	6.86275	2.53165	1.5873	Necab2
NC_000068.8.181321752.181321752	NC_000068.8	181321752	181321752	0.240125	0.387798	1.68951	2.38095	0	4.21053	1.40845	3.30579	1.40845	6.0241	6.45161	Tcea2
NC_000072.7.52217315.52217315	NC_000072.7	52217315	52217315	0.457805	0.546984	1.68953	0	15.3846	0	0	0	3.84615	0	15	Gm57855
NC_000072.7.52217315.52217315	NC_000072.7	52217315	52217315	0.457805	0.546984	1.68953	0	15.3846	0	0	0	3.84615	0	15	Hoxa10
NC_000076.7.40559208.40559208	NC_000076.7	40559208	40559208	0.328493	0.450189	1.68954	1.69492	0	1.88679	4.87805	0	7.54717	4.34783	3.33333	Mettl24
NC_000083.7.73224784.73224784	NC_000083.7	73224784	73224784	0.100023	0.244062	1.68954	0	0	0	4.7619	1.02041	1.69492	4	3.50877	Lbh
NC_000075.7.4309312.4309312	NC_000075.7	4309312	4309312	0.256347	0.398738	1.68955	2.88462	0	7.84314	2.8169	4.93827	8.10811	2.7027	6.55738	Aasdhppt
NC_000081.7.101072036.101072036	NC_000081.7	101072036	101072036	0.0808098	0.217847	1.68957	0	0	2.7027	0	0	2.22222	3	7.27273	Acvr1b
NC_000083.7.87060996.87060996	NC_000083.7	87060996	87060996	0.0651599	0.194777	1.68963	0	0	1.2987	0	3.44828	0	1.44928	1.92308	Epas1
NC_000072.7.35229501.35229501	NC_000072.7	35229501	35229501	0.0303927	0.129816	1.68963	1.98675	0	0	0	0	8	2.25564	0	Stmp1
NC_000076.7.52293769.52293769	NC_000076.7	52293769	52293769	0.0469023	0.16343	1.68964	0	0	0	2.17391	2.1978	4.20168	2.6087	0	Nus1
NC_000071.7.31249994.31249994	NC_000071.7	31249994	31249994	0.447475	0.539804	1.68971	2.22222	0	3.22581	12.5	5.74713	1.53846	8.77193	12.8205	Slc30a3
NC_000076.7.52567495.52567495	NC_000076.7	52567495	52567495	0.489889	0.568402	1.68971	8.57143	0	1.85185	7.27273	13.5593	2.12766	5.76923	0	Slc35f1
NC_000079.7.30320622.30320622	NC_000079.7	30320622	30320622	0.625375	0.652538	1.68971	7.40741	0	9.52381	0	8.69565	3.125	7.69231	8.33333	Mboat1
NC_000071.7.53424377.53424377	NC_000071.7	53424377	53424377	0.274159	0.410593	1.68979	2.22222	0	0	0	2.38095	3.33333	0	3.7037	Smim20
NC_000085.7.10078314.10078314	NC_000085.7	10078314	10078314	0.00703123	0.0583376	1.68984	0	1.1236	1.13636	0	0	4.79452	2.1978	1.38889	Fads2
NC_000068.8.155356610.155356610	NC_000068.8	155356610	155356610	0.234491	0.383867	1.6899	2.04082	7.69231	0	0	2.94118	1.38889	7.04225	4.7619	Ggt7
NC_000068.8.155356610.155356610	NC_000068.8	155356610	155356610	0.234491	0.383867	1.6899	2.04082	7.69231	0	0	2.94118	1.38889	7.04225	4.7619	Acss2
NC_000076.7.58649315.58649315	NC_000076.7	58649315	58649315	0.0394436	0.148841	1.68994	0	0	0	1.03093	2.18978	2.63158	0	4.16667	Sh3rf3
NC_000086.8.132960035.132960035	NC_000086.8	132960035	132960035	0.123985	0.27311	1.68994	1.47059	0	0	0	0	3.77358	5.19481	0	Cstf2
NC_000079.7.85437670.85437670	NC_000079.7	85437670	85437670	0.241445	0.387962	1.68996	4.70588	1.81818	0	4.28571	3.2	3.9604	8.51064	0	Rasa1
NC_000079.7.9046321.9046321	NC_000079.7	9046321	9046321	0.348251	0.464937	1.68997	3.4188	1.96078	9.1954	4.34783	7.48299	7.69231	2.98507	7.27273	Gtpbp4
NC_000067.7.165829297.165829297	NC_000067.7	165829297	165829297	0.189671	0.346906	1.68997	0	0	4.5977	0	4.7619	1.96078	1.81818	2.7027	Pou2f1
NC_000077.7.29643212.29643212	NC_000077.7	29643212	29643212	0.343635	0.461202	1.68998	1.69492	5.55556	0	0	0	8.51064	0	4.16667	Rtn4
NC_000074.7.14140372.14140372	NC_000074.7	14140372	14140372	0.0207065	0.105768	1.68998	1.14943	0	0	0	5.88235	0	1.49254	0	Erich1
NC_000074.7.14140372.14140372	NC_000074.7	14140372	14140372	0.0207065	0.105768	1.68998	1.14943	0	0	0	5.88235	0	1.49254	0	Dlgap2
NC_000077.7.95955996.95955996	NC_000077.7	95955996	95955996	0.0260699	0.119098	1.68999	1.17647	0	0	0	1.5625	2.08333	0.769231	4.21053	Ube2z
NC_000073.7.45479675.45479675	NC_000073.7	45479675	45479675	0.642928	0.662357	1.69	9.375	3.44828	12.5	4.16667	14.2857	0	10	8.33333	Grwd1
NC_000072.7.18848978.18848978	NC_000072.7	18848978	18848978	0.471561	0.556309	1.69	8.21918	0	0	11.6279	0	21.4286	0	4.16667	Lsm8
NC_000076.7.125802473.125802473	NC_000076.7	125802473	125802473	0.0966939	0.239737	1.69001	0	5.47945	0	0	0.840336	1.14943	2.40964	8.82353	Lrig3
NC_000076.7.125802478.125802478	NC_000076.7	125802478	125802478	0.0966939	0.239737	1.69001	0	5.47945	0	0	1.68067	1.14943	1.20482	8.82353	Lrig3
NC_000073.7.45367732.45367732	NC_000073.7	45367732	45367732	0.0154114	0.0902246	1.69002	0.625	0	0.75188	0	4.52261	0	0.854701	1.20482	Rpl18
NC_000085.7.5618025.5618025	NC_000085.7	5618025	5618025	0.243828	0.389633	1.69004	0	3.125	6.25	0	1.04167	3.84615	9.85915	0	Ap5b1
NC_000080.7.29690639.29690639	NC_000080.7	29690639	29690639	0.0665556	0.196926	1.69004	0.833333	0	1.0101	2.29885	3.38983	5.20833	1.02041	0	Selenok
NC_000068.8.30305612.30305612	NC_000068.8	30305612	30305612	0.131276	0.282375	1.69007	0	0	4.20168	4.87805	4.06091	5.43478	2.66667	3.8835	Crat
NC_000068.8.30305612.30305612	NC_000068.8	30305612	30305612	0.131276	0.282375	1.69007	0	0	4.20168	4.87805	4.06091	5.43478	2.66667	3.8835	Ptpa
NC_000069.7.138233869.138233869	NC_000069.7	138233869	138233869	0.129319	0.280009	1.69011	1.38889	0	0	2.04082	0.869565	2.89855	7.35294	0	Eif4e
NC_000072.7.48024618.48024618	NC_000072.7	48024618	48024618	0.136731	0.288693	1.69011	1.52672	1.5873	2.46914	1.28205	2.54237	6.08696	0.917431	4.22535	Zfp777
NC_000074.7.36716434.36716434	NC_000074.7	36716434	36716434	0.0192168	0.101632	1.69012	0	2.22222	0	0	1.27389	3.15789	3.84615	0	Lonrf1
NC_000080.7.75185108.75185108	NC_000080.7	75185108	75185108	0.212577	0.366544	1.69014	1.53846	2.7027	2.08333	0	0	7.29167	1.25	4.16667	Lrch1
NC_000072.7.48025587.48025587	NC_000072.7	48025587	48025587	0.00572789	0.0530335	1.69014	0	0	0	0	1.72414	3.8961	0	1.5873	Zfp777
NC_000073.7.128020355.128020355	NC_000073.7	128020355	128020355	0.006146	0.0550716	1.69014	0	0	0	0	2.80374	0	0	5.08475	Rgs10
NC_000080.7.103307695.103307695	NC_000080.7	103307695	103307695	0.00653304	0.0561043	1.69014	0	0	0	0	1.6	3.40909	1.28205	0	Cln5
NC_000081.7.95552402.95552402	NC_000081.7	95552402	95552402	0.00680695	0.0573274	1.69014	0	0	0	0	4.71698	0	0	1.75439	Dbx2
NC_000067.7.75213404.75213404	NC_000067.7	75213404	75213404	0.00731934	0.0604413	1.69014	0	0	0	0	0	7.89474	0	0	Dnajb2
NC_000073.7.90092500.90092500	NC_000073.7	90092500	90092500	0.00763239	0.061817	1.69014	0	0	0	0	2.34375	1.13636	2.29885	0	Crebzf
NC_000084.7.61531941.61531941	NC_000084.7	61531941	61531941	0.0078775	0.0620776	1.69014	0	0	0	0	1.8018	1.06383	3.26087	0	Ppargc1b
NC_000070.7.9135997.9135997	NC_000070.7	9135997	9135997	0.00821881	0.064307	1.69014	0	0	0	0	0.793651	5.55556	1.0989	0	Clvs1
NC_000070.7.9136017.9136017	NC_000070.7	9136017	9136017	0.00821881	0.064307	1.69014	0	0	0	0	1.5873	0	2.1978	3.0303	Clvs1
NC_000069.7.138781565.138781565	NC_000069.7	138781565	138781565	0.00857759	0.0658625	1.69014	0	0	0	0	1.47059	1.20482	1.0989	4.44444	Rap1gds1
NC_000067.7.36107270.36107270	NC_000067.7	36107270	36107270	0.00885876	0.0669671	1.69014	0	0	0	0	3.53982	0	2.38095	0	Hs6st1
NC_000067.7.36107272.36107272	NC_000067.7	36107272	36107272	0.00885876	0.0669671	1.69014	0	0	0	0	3.53982	0	2.38095	0	Hs6st1
NC_000078.7.72131881.72131881	NC_000078.7	72131881	72131881	0.0103227	0.0719694	1.69014	0	0	0	0	0	0	6.89655	0	L3hypdh
NC_000078.7.72131881.72131881	NC_000078.7	72131881	72131881	0.0103227	0.0719694	1.69014	0	0	0	0	0	0	6.89655	0	Jkamp
NC_000069.7.126390293.126390293	NC_000069.7	126390293	126390293	0.0102092	0.0722395	1.69014	0	0	0	0	0	7.69231	0	1.07527	Camk2d
NC_000068.8.109748341.109748341	NC_000068.8	109748341	109748341	0.0107919	0.0744823	1.69014	0	0	0	0	0.990099	2.67857	1.31579	1.51515	Lgr4
NC_000073.7.4792418.4792418	NC_000073.7	4792418	4792418	0.0111603	0.0758924	1.69014	0	0	0	0	0	0	7.89474	0	Tmem238
NC_000070.7.154059335.154059335	NC_000070.7	154059335	154059335	0.10906	0.255848	1.69014	0.826446	0	0	5.31915	3.52113	2.4	4.05405	3.0303	Dffb
NC_000074.7.117884981.117884981	NC_000074.7	117884981	117884981	0.0167961	0.0945326	1.69015	0	1.96078	0.714286	0	2	1.38889	3.1746	3	Gan
NC_000080.7.115278928.115278928	NC_000080.7	115278928	115278928	0.0670496	0.197694	1.69015	0	0	0	3.65854	1.91083	0.917431	4.66667	2	Gpc5
NC_000067.7.127605538.127605538	NC_000067.7	127605538	127605538	0.339638	0.459106	1.69016	0	0	0	3.7037	5.7971	0	0	0	Tmem163
NC_000072.7.113582150.113582150	NC_000072.7	113582150	113582150	0.110314	0.257432	1.69019	0	0	0	2.5	0	8.06452	0	2.04082	Brk1
NC_000073.7.101916950.101916950	NC_000073.7	101916950	101916950	0.137987	0.290187	1.69019	0	2.5	0	0	1.69492	2.5641	4.87805	0	Stim1
NC_000071.7.122639822.122639822	NC_000071.7	122639822	122639822	0.0762282	0.211932	1.69021	1.06383	0	0	1.85185	2.5	1.81818	3.96825	0	Atp2a2
NC_000082.7.17946087.17946087	NC_000082.7	17946087	17946087	0.0420004	0.153997	1.69023	1.75439	0	0	0	1.08108	1.78571	3.07692	4.16667	Rtn4r
NC_000068.8.68692397.68692397	NC_000068.8	68692397	68692397	0.248881	0.393811	1.69023	0	10.4167	1.17647	0	3.10078	7.04225	6	0	Cers6
NC_000073.7.3620430.3620430	NC_000073.7	3620430	3620430	0.269683	0.407668	1.69023	0.990099	0	2.98507	6.97674	2.08333	0	12.3457	0	Ndufa3
NC_000075.7.48406396.48406396	NC_000075.7	48406396	48406396	0.246078	0.39196	1.69025	2.38095	2.5	2.77778	0	2.65487	9.09091	0	2.63158	Rbm7
NC_000071.7.129661938.129661938	NC_000071.7	129661938	129661938	0.240828	0.388323	1.69025	1.05263	0	3.63636	3.7037	3.96825	8.82353	1.72414	0	Mmp17
NC_000075.7.95736824.95736824	NC_000075.7	95736824	95736824	0.708261	0.697538	1.69025	60.6557	41.8605	19.6429	61.5385	48.5981	45.6522	53.4483	44.1558	Atr
NC_000077.7.120125670.120125670	NC_000077.7	120125670	120125670	0.113201	0.260377	1.69028	0	0	1.51515	1.2987	0.925926	4.61538	4.44444	0	Bahcc1
NC_000071.7.122510340.122510340	NC_000071.7	122510340	122510340	0.0135042	0.0839807	1.69032	0	0	0	1.02041	3.14961	2.73973	0	2.47934	Fam216a
NC_000071.7.122510340.122510340	NC_000071.7	122510340	122510340	0.0135042	0.0839807	1.69032	0	0	0	1.02041	3.14961	2.73973	0	2.47934	Gpn3
NC_000072.7.120643809.120643809	NC_000072.7	120643809	120643809	0.0702357	0.203074	1.69033	1.05263	2.43902	0	1.25	2.5	1.38889	5.30303	0	Cecr2
NC_000083.7.63188038.63188038	NC_000083.7	63188038	63188038	0.125847	0.275323	1.69035	0	0	0	4.16667	0	1.16279	8.49057	0	Efna5
NC_000070.7.94444434.94444434	NC_000070.7	94444434	94444434	0.0878778	0.228235	1.69037	0	3.57143	0	0	2.46914	0	5.47945	0	Caap1
NC_000075.7.86586740.86586740	NC_000075.7	86586740	86586740	0.698255	0.692286	1.69044	100	88.8889	75.7576	76.1905	85	91.3043	100	68.2927	Me1
NC_000070.7.155306735.155306735	NC_000070.7	155306735	155306735	0.0270815	0.122001	1.69046	0	0	0	1.47059	2.29008	4.71698	0.729927	0	Ski
NC_000085.7.43512055.43512055	NC_000085.7	43512055	43512055	0.370797	0.482951	1.69049	7.77778	0	1.6129	1.53846	0	7.46269	7.24638	6.52174	Got1
NC_000080.7.57902690.57902690	NC_000080.7	57902690	57902690	0.0362305	0.142101	1.69049	0	0	1	0	1.52672	4	0	2.38095	Xpo4
NC_000079.7.49121636.49121636	NC_000079.7	49121636	49121636	0.447512	0.53953	1.69053	4.34783	0	0	3.7037	5.12821	2.5641	0	6.45161	Fam120a
NC_000078.7.46865255.46865255	NC_000078.7	46865255	46865255	0.028177	0.124142	1.69054	0	0	0	1.2987	0	4.2735	0.934579	3.62319	Nova1
NC_000076.7.22027385.22027385	NC_000076.7	22027385	22027385	0.146547	0.30002	1.69054	1.5873	0	2.32558	0	1.62602	4.70588	2.66667	3.15789	E030030I06Rik
NC_000083.7.45045665.45045665	NC_000083.7	45045665	45045665	0.064097	0.193066	1.69056	0.840336	0	0	1.68067	0	5	4.54545	1.06383	Runx2
NC_000078.7.81907800.81907800	NC_000078.7	81907800	81907800	0.304181	0.430454	1.69059	0	2.5641	0	3.92157	0	4.34783	5.12821	9.09091	Pcnx1
NC_000070.7.149739910.149739910	NC_000070.7	149739910	149739910	0.428637	0.526803	1.69059	100	100	100	84.6154	100	96.9697	96	100	Pik3cd
NC_000084.7.34353946.34353946	NC_000084.7	34353946	34353946	0.0674376	0.198283	1.69059	0	0	0	3.0303	4.05405	0	0	4.54545	Apc
NC_000071.7.103902396.103902396	NC_000071.7	103902396	103902396	0.0883196	0.228811	1.6906	1.42857	1.03093	2.77778	1.83486	2.20994	6.62983	2.4	1.25	Aff1
NC_000072.7.120341035.120341035	NC_000072.7	120341035	120341035	0.218557	0.372051	1.6906	0	0	6.25	2.85714	6.62983	5.35714	1.02041	2.29885	Kdm5a
NC_000079.7.12121094.12121094	NC_000079.7	12121094	12121094	0.0120551	0.0782665	1.6906	0	0	1.84049	0	3.77358	0	3.7594	0.694444	Ryr2
NC_000073.7.45546259.45546259	NC_000073.7	45546259	45546259	0.161685	0.317269	1.69061	0	0	3.27869	0	1.66667	3.7037	4.87805	0	Tmem143
NC_000071.7.37025720.37025720	NC_000071.7	37025720	37025720	0.0857495	0.225315	1.69066	0	0	0	2.89855	3.37079	1.23457	1.05263	4.41176	Ppp2r2c
NC_000069.7.57482409.57482409	NC_000069.7	57482409	57482409	0.175774	0.332734	1.69073	0	8.82353	0	0	5.55556	2.63158	0	0	Wwtr1
NC_000077.7.6497194.6497194	NC_000077.7	6497194	6497194	0.140833	0.292576	1.69074	0	6.25	1.72414	0	0	0	10	0	Ccm2
NC_000067.7.74545734.74545734	NC_000067.7	74545734	74545734	0.153089	0.307556	1.69074	2.73973	0	0	0	3.0303	6.25	0	0	Cnot9
NC_000068.8.35172289.35172289	NC_000068.8	35172289	35172289	0.433218	0.52999	1.69074	12.9032	0	7.14286	2.63158	15.9091	4.5977	7.25806	8	Gsn
NC_000074.7.124958399.124958399	NC_000074.7	124958399	124958399	0.0396072	0.149507	1.69074	0.680272	1.78571	0	1.9802	2.92683	3.24675	2.1978	1.88679	Galnt2
NC_000070.7.107291773.107291773	NC_000070.7	107291773	107291773	0.431656	0.528902	1.69075	7.69231	0	0	2.17391	3.0303	11.5385	2	6.25	Glis1
NC_000068.8.19662758.19662758	NC_000068.8	19662758	19662758	0.0536014	0.176049	1.69078	1	0	0	0	1.5748	0	5.26316	1.6129	Otud1
NC_000068.8.19662794.19662794	NC_000068.8	19662794	19662794	0.0536014	0.176049	1.69078	0	0	1.47059	0	1.5748	0	5.26316	1.6129	Otud1
NC_000078.7.21467371.21467371	NC_000078.7	21467371	21467371	0.0846319	0.223426	1.69079	1.02041	0	0	0	0.900901	7.69231	0	0	Ywhaq
NC_000080.7.48358565.48358565	NC_000080.7	48358565	48358565	0.115161	0.262647	1.6908	1.85185	0	0	0	0	9.25926	0	0	Peli2
NC_000073.7.100757513.100757513	NC_000073.7	100757513	100757513	0.00225104	0.0317079	1.69082	0	0	0	0	2.7027	3.33333	0	0	Fchsd2
NC_000080.7.62998291.62998291	NC_000080.7	62998291	62998291	0.00250257	0.0331069	1.69082	0	0	0	0	2.42424	1.13636	2.15054	0	Ints6
NC_000081.7.78914987.78914987	NC_000081.7	78914987	78914987	0.00262744	0.0340275	1.69082	0	0	0	0	0	0	0.671141	7.5	Gcat
NC_000069.7.96603782.96603782	NC_000069.7	96603782	96603782	0.0028424	0.0360421	1.69082	0	0	0	0	1.53846	2.85714	1.03093	1.21951	Pias3
NC_000070.7.109514601.109514601	NC_000070.7	109514601	109514601	0.00440864	0.0459693	1.69082	0	0	0	0	0.689655	4.42478	1.21951	0	Faf1
NC_000070.7.109514630.109514630	NC_000070.7	109514630	109514630	0.0044554	0.0462269	1.69082	0	0	0	0	0.689655	3.53982	2.43902	0	Faf1
NC_000069.7.157652852.157652852	NC_000069.7	157652852	157652852	0.00940988	0.0692089	1.69082	0	0	0	0	3.05344	0	0.934579	2.5974	Ankrd13c
NC_000077.7.43727477.43727477	NC_000077.7	43727477	43727477	0.0124182	0.0795644	1.69082	0	0	0	0	0	3.77358	0	4.61538	Adra1b
NC_000083.7.3165901.3165901	NC_000083.7	3165901	3165901	0.0138877	0.0845148	1.69082	0	0	0	0	0.819672	3.66972	0	2.38095	Scaf8
NC_000069.7.14951277.14951277	NC_000069.7	14951277	14951277	0.0922387	0.234225	1.69082	1.5873	0	0	0	1.04167	2.46914	5.19481	0	Car2
NC_000078.7.108760182.108760182	NC_000078.7	108760182	108760182	0.2565	0.398176	1.69082	0	0	0	4.34783	0	5.71429	0	5.71429	Yy1
NC_000077.7.67813096.67813096	NC_000077.7	67813096	67813096	0.423117	0.522333	1.69082	0	0	3.44828	0	10.5263	0	0	0	Usp43
NC_000078.7.59108174.59108174	NC_000078.7	59108174	59108174	0.233935	0.382824	1.69084	0	0	6.94444	0	4.80769	2.94118	0	7.69231	Trappc6b
NC_000072.7.67244711.67244711	NC_000072.7	67244711	67244711	0.16591	0.321943	1.69087	0.724638	0	5.45455	5.88235	3.41463	6.61157	5	4.5045	Serbp1
NC_000077.7.73029189.73029189	NC_000077.7	73029189	73029189	0.346569	0.463562	1.69087	0.909091	0	6.81818	5.88235	4.25532	12.7273	3.7037	0	Haspin
NC_000070.7.63413516.63413516	NC_000070.7	63413516	63413516	0.217517	0.371204	1.69091	0	0	1.96078	1.96078	0.934579	4.54545	1.69492	6.38298	Whrn
NC_000067.7.184936353.184936353	NC_000067.7	184936353	184936353	0.203963	0.360124	1.69091	0	2.38095	0	6.66667	6.03448	2.73973	0	0	Rab3gap2
NC_000078.7.108521389.108521389	NC_000078.7	108521389	108521389	0.0648452	0.194273	1.69094	1.66667	1.5625	0	0	2.20588	0	0	6.74157	Evl
NC_000083.7.35117810.35117810	NC_000083.7	35117810	35117810	0.0643268	0.193444	1.69098	0	0	0	1.72414	0	4.38596	0	6.06061	Ehmt2
NC_000068.8.156921144.156921144	NC_000068.8	156921144	156921144	0.0343283	0.138414	1.69098	0	0	1.0101	0	4.58716	2.53165	0	0	Mtcl2
NC_000081.7.78959383.78959383	NC_000081.7	78959383	78959383	0.0516955	0.172419	1.691	0	2.94118	0	0	4.93827	0	1.76991	0	Eif3l
NC_000074.7.127320531.127320531	NC_000074.7	127320531	127320531	0.106212	0.252272	1.69101	1.26582	0	0	2.85714	6.12245	0	0	3.40909	Irf2bp2
NC_000074.7.126637831.126637831	NC_000074.7	126637831	126637831	0.148521	0.302311	1.69101	1.92308	0	0	0	4	0	3.0303	0	Map3k21
NC_000082.7.22676487.22676487	NC_000082.7	22676487	22676487	0.0837809	0.222217	1.69113	2.95567	5.31915	0.947867	3.125	6.22837	3.92157	1.19048	4.6875	Dnajb11
NC_000079.7.14130046.14130046	NC_000079.7	14130046	14130046	0.337314	0.456087	1.69115	5.6338	6.66667	1.38889	0	2.29885	6.66667	3.65854	10.5263	B3galnt2
NC_000076.7.115198054.115198054	NC_000076.7	115198054	115198054	0.161576	0.316511	1.69117	0	0	0	3.33333	0	1.92308	6	2.32558	Tmem19
NC_000076.7.115198057.115198057	NC_000076.7	115198057	115198057	0.161576	0.316511	1.69117	0	0	0	3.33333	0	1.92308	6	2.32558	Tmem19
NC_000085.7.6391400.6391400	NC_000085.7	6391400	6391400	0.161576	0.316511	1.69117	0	0	0	3.125	2.22222	0	0	6.52174	Map4k2
NC_000070.7.136562405.136562405	NC_000070.7	136562405	136562405	0.190439	0.347629	1.69118	1.85185	0	0	2.63158	0	1.6129	4.87805	7.14286	Ephb2
NC_000071.7.107745643.107745643	NC_000071.7	107745643	107745643	0.277983	0.413195	1.69118	3.63636	0	0	0	0	0	0	15.625	Rpap2
NC_000082.7.4704483.4704483	NC_000082.7	4704483	4704483	0.426409	0.52475	1.69118	5	0	0	0	0	0	10	4	Mgrn1
NC_000082.7.4704491.4704491	NC_000082.7	4704491	4704491	0.426409	0.52475	1.69118	0	0	4	0	0	0	10	4	Mgrn1
NC_000082.7.6856667.6856667	NC_000082.7	6856667	6856667	0.637718	0.659619	1.69118	16.3934	3.22581	2.5641	20.6897	9.09091	23.913	8.69565	8.82353	Rbfox1
NC_000067.7.154602638.154602638	NC_000067.7	154602638	154602638	0.209584	0.364854	1.69119	0	0	0	2.5	7.14286	2	0	0	Cacna1e
NC_000077.7.69838911.69838911	NC_000077.7	69838911	69838911	0.119355	0.267709	1.6912	0.826446	2.12766	2.1978	0	0	7	3.63636	3.77358	Slc2a4
NC_000067.7.51517599.51517599	NC_000067.7	51517599	51517599	0.497004	0.573236	1.69122	2.04082	0	0	10.5263	2.7027	11.5385	0	0	Nabp1
NC_000079.7.98491187.98491187	NC_000079.7	98491187	98491187	0.0792727	0.215768	1.69122	0	3.44828	0	0	0.813008	1.40845	1.81818	5.97015	Foxd1
NC_000084.7.60693685.60693685	NC_000084.7	60693685	60693685	0.0337037	0.13664	1.69125	2.05479	1.11111	1.0929	0	2.13675	4.58716	2.26244	3.57143	Rbm22
NC_000077.7.86648700.86648700	NC_000077.7	86648700	86648700	0.0511121	0.171357	1.69127	0	2.27273	1.03093	0	2.53165	7.46269	0	0	Cltc
NC_000068.8.118533800.118533800	NC_000068.8	118533800	118533800	0.0980481	0.241808	1.69128	0	4.7619	0	0	0	4.12371	0	7.57576	Ankrd63
NC_000075.7.55997558.55997558	NC_000075.7	55997558	55997558	0.0210885	0.106834	1.69129	0.568182	1.02041	0	1.68067	5.82011	0.617284	1.65289	0	Pstpip1
NC_000069.7.104772653.104772653	NC_000069.7	104772653	104772653	0.0876898	0.227994	1.6913	0	0	0.990099	1.85185	0.970874	0	8.06452	2	Capza1
NC_000069.7.104772653.104772653	NC_000069.7	104772653	104772653	0.0876898	0.227994	1.6913	0	0	0.990099	1.85185	0.970874	0	8.06452	2	St7l
NC_000080.7.24295911.24295911	NC_000080.7	24295911	24295911	0.215297	0.368735	1.6913	1.75439	0	0	0	1.81818	3.44828	2.85714	0	Dlg5
NC_000083.7.47905223.47905223	NC_000083.7	47905223	47905223	0.273942	0.409694	1.69131	0	0	0	2.94118	2.04082	5.88235	0	2.27273	Ccnd3
NC_000077.7.76836486.76836486	NC_000077.7	76836486	76836486	0.00096973	0.0195759	1.69133	0	0	0	0	2.38095	2.4	0.840336	0	Blmh
NC_000071.7.115296178.115296178	NC_000071.7	115296178	115296178	0.0016818	0.0270448	1.69133	0	0	0	0	2.99401	1.08696	1.44928	0	Mlec
NC_000071.7.128522132.128522132	NC_000071.7	128522132	128522132	0.00276128	0.0354978	1.69133	0	0	0	0	0	0.8	1.17647	4.51128	Tmem132d
NC_000067.7.75482872.75482872	NC_000067.7	75482872	75482872	0.00285126	0.0361	1.69133	0	0	0	0	0	0	4.44444	2.43902	Obsl1
NC_000069.7.108322764.108322764	NC_000069.7	108322764	108322764	0.196606	0.353501	1.69133	0	0	2.12766	0	0	0	0	12	Celsr2
NC_000078.7.24622452.24622452	NC_000078.7	24622452	24622452	0.0310481	0.130804	1.69137	1.68539	3.80952	0	0	1.43541	5.4878	4.79042	0	Grhl1
NC_000085.7.45771598.45771598	NC_000085.7	45771598	45771598	0.188322	0.34478	1.69138	0	3.125	0	4.9505	2.94118	3.63636	7.14286	1.40845	Oga
NC_000077.7.5008312.5008312	NC_000077.7	5008312	5008312	0.255801	0.397742	1.69139	3.79747	0	0	0	0	6.52174	11.3636	0	Rasl10a
NC_000077.7.101046698.101046698	NC_000077.7	101046698	101046698	0.536574	0.598639	1.69139	3.84615	0	0	0	0	11.7647	0	0	Tubg2
NC_000081.7.76595103.76595103	NC_000081.7	76595103	76595103	0.0453648	0.160553	1.69139	1.42857	0	0	0	4.1958	2.58621	1.02041	0	Recql4
NC_000070.7.40269529.40269529	NC_000070.7	40269529	40269529	0.101351	0.246103	1.69139	0.813008	0	1.55039	4.28571	5.7377	3.125	0	2.30769	Topors
NC_000076.7.80222629.80222629	NC_000076.7	80222629	80222629	0.287889	0.41905	1.6914	0	7.54717	8.33333	6.12245	8.33333	6.15385	4.02685	9.30233	Mex3d
NC_000068.8.24839842.24839842	NC_000068.8	24839842	24839842	0.0698246	0.20245	1.6914	0	2.77778	0	0	4.80769	1.44928	0	0	Zmynd19
NC_000082.7.31767443.31767443	NC_000082.7	31767443	31767443	0.141144	0.292915	1.6914	0	0	4.9505	0	5.94059	5.31915	0	0	Ncbp2
NC_000071.7.135216601.135216601	NC_000071.7	135216601	135216601	0.0272126	0.122314	1.69141	0.699301	0	0	2.06186	1.28755	5.18519	2.02703	1.8018	Baz1b
NC_000076.7.81128696.81128696	NC_000076.7	81128696	81128696	0.0467602	0.163162	1.69143	0	0	0	2.12766	2.83019	0	1.07527	3.84615	Pip5k1c
NC_000068.8.71811586.71811586	NC_000068.8	71811586	71811586	0.0357568	0.141458	1.69147	0	0	0	1.49254	0.649351	1.05263	4.21053	4	Rapgef4
NC_000078.7.17316478.17316478	NC_000078.7	17316478	17316478	0.0163243	0.0922319	1.69149	0	1.20482	0	0	1.22699	6.15385	0	0	Pdia6
NC_000072.7.49239706.49239706	NC_000072.7	49239706	49239706	0.0257823	0.118872	1.69151	0	0	2.23464	0	1.47059	0	6.45161	0.980392	Tra2a
NC_000082.7.35892032.35892032	NC_000082.7	35892032	35892032	0.114916	0.262379	1.69151	0	0	1.25	1.49254	1.81818	0	0	9.09091	Fam162a
NC_000082.7.35892032.35892032	NC_000082.7	35892032	35892032	0.114916	0.262379	1.69151	0	0	1.25	1.49254	1.81818	0	0	9.09091	Mix23
NC_000070.7.97666945.97666945	NC_000070.7	97666945	97666945	0.255355	0.398095	1.69151	0	2.17391	0	7.54717	4.16667	3.26087	0	8.69565	Nfia
NC_000074.7.65399891.65399891	NC_000074.7	65399891	65399891	0.180632	0.337874	1.69153	1.1236	2.7027	1.72414	0	3.57143	6.45161	0	0	Tmem192
NC_000072.7.17637299.17637299	NC_000072.7	17637299	17637299	0.101205	0.245912	1.69156	1.28205	0	1.16279	2.40964	0	0	6.03448	6.06061	Capza2
NC_000077.7.74723083.74723083	NC_000077.7	74723083	74723083	0.128186	0.278048	1.69162	1.73913	3.07692	0	1.35135	1.65289	5.20833	3.79747	2.38095	Mnt
NC_000080.7.119175831.119175831	NC_000080.7	119175831	119175831	0.409393	0.512467	1.69164	5.08475	0	2.08333	4.16667	7	8.88889	0	4.65116	Dnajc3
NC_000077.7.87000761.87000761	NC_000077.7	87000761	87000761	0.244231	0.389888	1.69164	6.31579	0	0	2.5	5.26316	10.2273	1.36986	0	Ska2
NC_000081.7.85744108.85744108	NC_000081.7	85744108	85744108	0.111187	0.257897	1.69164	3.46535	0	0.990099	0	2.54777	8.87097	1.2987	2.52101	Gtse1
NC_000077.7.98093832.98093832	NC_000077.7	98093832	98093832	0.0294897	0.127249	1.6917	1.20482	0	0	0	2.13904	1.76991	3.9604	0	Cdk12
NC_000071.7.110928393.110928393	NC_000071.7	110928393	110928393	0.000536632	0.0142929	1.69173	0	0	0	0	4.06504	0.666667	0	2.47934	Pus1
NC_000071.7.28414841.28414841	NC_000071.7	28414841	28414841	0.00270573	0.0351071	1.69173	0	0	0	0	1.08696	0.793651	3.63636	1.78571	Cnpy1
NC_000075.7.79974099.79974099	NC_000075.7	79974099	79974099	0.499653	0.57492	1.69173	2.5641	0	3.7037	7.69231	9.52381	2	5.26316	0	Senp6
NC_000073.7.137985674.137985674	NC_000073.7	137985674	137985674	0.438995	0.533934	1.69174	93.9394	100	91.3793	100	96.2025	100	90.1961	100	Tcerg1l
NC_000073.7.112880086.112880086	NC_000073.7	112880086	112880086	0.770886	0.728467	1.69178	90.3226	64.2857	69.2308	78.5714	87.0968	80.9524	69.4444	83.3333	Bmal1
NC_000071.7.110595682.110595682	NC_000071.7	110595682	110595682	0.142358	0.295147	1.69181	1.19048	0	0	0	2.98507	0	2.5641	2.85714	Fbrsl1
NC_000072.7.115111985.115111985	NC_000072.7	115111985	115111985	0.142358	0.295147	1.69181	2.22222	0	0	0	1.42857	6.97674	0	0	Syn2
NC_000077.7.112673361.112673361	NC_000077.7	112673361	112673361	0.0684779	0.199815	1.69182	0.900901	0	0	3.44828	0	1.75439	7.20721	3.8961	Sox9
NC_000085.7.4221547.4221547	NC_000085.7	4221547	4221547	0.403507	0.508045	1.69184	3.48837	2	8.57143	8.51064	11.1111	9.52381	2.40964	2	Carns1
NC_000074.7.8740163.8740163	NC_000074.7	8740163	8740163	0.0164723	0.0935654	1.69184	0	0	0.900901	0	1.79641	1.26582	3.47222	0	Arglu1
NC_000077.7.98303280.98303280	NC_000077.7	98303280	98303280	0.0233201	0.112176	1.69186	1.03093	0	0	0	0.833333	0.990099	5.68182	1.06383	Erbb2
NC_000078.7.71356427.71356427	NC_000078.7	71356427	71356427	0.179322	0.335809	1.69186	1.29032	5.55556	4.20168	5.35714	7.22892	4.81928	3.25203	5.07246	Dact1
NC_000080.7.60502582.60502582	NC_000080.7	60502582	60502582	0.200779	0.356489	1.69186	0.862069	5.76923	0	6.89655	3.20513	9.63855	0	5.49451	Mtmr6
NC_000076.7.79518319.79518319	NC_000076.7	79518319	79518319	0.174806	0.331068	1.69189	1.53846	0	2.5	0	1	3.07692	0	7.84314	Cdc34
NC_000081.7.76082970.76082970	NC_000081.7	76082970	76082970	0.00967403	0.0694905	1.6919	0.763359	0	0	0	1.33333	5.04202	0	1.23457	Plec
NC_000075.7.47442230.47442230	NC_000075.7	47442230	47442230	0.439109	0.534013	1.69191	2.38095	4.54545	8.82353	0	0	8.06452	4.08163	12.5	Cadm1
NC_000076.7.22027422.22027422	NC_000076.7	22027422	22027422	0.165745	0.321759	1.69193	0	0	0	4.91803	0.847458	2.98507	2.53165	9.30233	E030030I06Rik
NC_000070.7.133360846.133360846	NC_000070.7	133360846	133360846	0.181752	0.338995	1.69194	0	1.96078	3.07692	2.04082	9.375	2.35294	0	0	Zdhhc18
NC_000083.7.36456562.36456562	NC_000083.7	36456562	36456562	0.0139653	0.084776	1.69197	1.11111	0	0	0	2.12766	1.3986	1.42857	3.48837	Gm10499
NC_000067.7.167135900.167135900	NC_000067.7	167135900	167135900	0.197958	0.354789	1.69198	5	2.85714	5	0.917431	12.3457	5.47945	0.666667	1.02041	Tmco1
NC_000076.7.30718534.30718534	NC_000076.7	30718534	30718534	0.0984816	0.242387	1.69198	1.55039	5.12821	0	0	1.06383	7.47664	4.58716	2.04082	Hey2
NC_000067.7.9616363.9616363	NC_000067.7	9616363	9616363	0.288098	0.420077	1.692	3.33333	5.55556	0	3.22581	4.12371	1.88679	6.77966	4.34783	Adhfe1
NC_000068.8.26806535.26806535	NC_000068.8	26806535	26806535	0.0242053	0.11501	1.69201	2.67176	2.7027	0.900901	1.04167	3.20285	5.16129	2.37288	2.77778	Surf1
NC_000068.8.26806535.26806535	NC_000068.8	26806535	26806535	0.0242053	0.11501	1.69201	2.67176	2.7027	0.900901	1.04167	3.20285	5.16129	2.37288	2.77778	Surf2
NC_000071.7.90031047.90031047	NC_000071.7	90031047	90031047	0.370758	0.483764	1.69203	0	6.25	5	1.66667	7.69231	6.89655	3.1746	0	Adamts3
NC_000074.7.9821342.9821342	NC_000074.7	9821342	9821342	0.135537	0.28736	1.69203	1.04167	0	2.22222	2.32558	3.82166	6.79612	0.840336	1.2987	Nalf1
NC_000079.7.76091812.76091812	NC_000079.7	76091812	76091812	0.0723276	0.205635	1.69204	0	2.5641	0	0	3.66972	1.72414	0	3.22581	Rhobtb3
NC_000067.7.55402500.55402500	NC_000067.7	55402500	55402500	0.075376	0.210703	1.69205	4.47761	0	1.30719	0.671141	3.6036	5.21327	1.3986	2.80374	Boll
NC_000067.7.106099745.106099745	NC_000067.7	106099745	106099745	0.00122821	0.0227569	1.69205	0	0	0	0	1.82648	1.81818	2.5641	0	Phlpp1
NC_000068.8.68692398.68692398	NC_000068.8	68692398	68692398	0.118962	0.267809	1.69205	4.08163	0	0.8	2.10526	4.6729	3.00752	4.47761	0	Cers6
NC_000078.7.71062207.71062207	NC_000078.7	71062207	71062207	0.147974	0.300837	1.69206	0	0	2.67857	2.77778	4.20168	3.75	4.47761	0	Arid4a
NC_000070.7.40703305.40703305	NC_000070.7	40703305	40703305	0.124964	0.274934	1.69209	0	0	0	6.0241	3.0303	0	5.10949	2.98507	Aptx
NC_000067.7.136059738.136059738	NC_000067.7	136059738	136059738	0.427417	0.525914	1.6921	6.57895	8.33333	2.04082	1.88679	3.33333	9.23077	0	13.4615	Kif21b
NC_000075.7.63927883.63927883	NC_000075.7	63927883	63927883	0.0740418	0.208748	1.6921	0	2.08333	1.28205	0	2.38095	1.20482	4.47761	0	Smad6
NC_000086.8.81786995.81786995	NC_000086.8	81786995	81786995	0.54671	0.605105	1.69212	97.5	90.4762	100	82.3529	100	85.7143	97.0588	100	Dmd
NC_000073.7.45055970.45055970	NC_000073.7	45055970	45055970	0.0798413	0.217113	1.69213	0	3.84615	0	0	1.45985	0.934579	0	9.09091	Kcna7
NC_000068.8.164628039.164628039	NC_000068.8	164628039	164628039	0.674894	0.67993	1.69216	13.1579	0	5.55556	0	15.1515	0	0	13.3333	Snx21
NC_000068.8.162501135.162501135	NC_000068.8	162501135	162501135	0.270728	0.408337	1.69217	8.64198	0	2.83019	1.25	4.81928	8.8	5.6338	0	Ptprt
NC_000079.7.58506514.58506514	NC_000079.7	58506514	58506514	0.675803	0.681061	1.69217	18.5185	35.2941	19.2308	2.63158	17.8571	10.8696	27.2727	20	Kif27
NC_000070.7.87950960.87950960	NC_000070.7	87950960	87950960	0.0109404	0.0750369	1.69217	0.684932	0	0	0	0.653595	0	4.83871	1.9802	Mllt3
NC_000085.7.45139345.45139345	NC_000085.7	45139345	45139345	0.218918	0.371616	1.69221	2.10526	7.69231	0	1.17647	2	8.33333	4.61538	0	Tlx1
NC_000070.7.15266681.15266681	NC_000070.7	15266681	15266681	0.506657	0.579558	1.69221	0	0	3.7037	4.54545	3.7037	0	0	16.6667	Tmem64
NC_000072.7.142909496.142909496	NC_000072.7	142909496	142909496	0.792263	0.738467	1.69221	31.4286	18.1818	45.9459	40.9091	31.0345	40.7407	40.5405	33.3333	St8sia1
NC_000069.7.110157950.110157950	NC_000069.7	110157950	110157950	0.0606704	0.187991	1.69221	2.3622	0	0.746269	0	2.06897	5.43478	2.43902	1.1236	Prmt6
NC_000078.7.81579749.81579749	NC_000078.7	81579749	81579749	0.256046	0.397898	1.69222	3.7037	6.06061	0	1.44928	4.85437	0	1.35135	8.82353	S2bpcox16
NC_000078.7.81579749.81579749	NC_000078.7	81579749	81579749	0.256046	0.397898	1.69222	3.7037	6.06061	0	1.44928	4.85437	0	1.35135	8.82353	Synj2bp
NC_000069.7.52011186.52011186	NC_000069.7	52011186	52011186	0.123396	0.273003	1.69224	2.8777	2.22222	0	0	2.15827	2.6087	6.32911	2	Maml3
NC_000071.7.52991498.52991498	NC_000071.7	52991498	52991498	0.0391518	0.148577	1.69229	0.961538	0	0	0	0	4.05405	0	5.55556	Anapc4
NC_000081.7.38078941.38078941	NC_000081.7	38078941	38078941	0.022153	0.108963	1.69231	1	0	0	0	0	2.25564	3.57143	2.5641	Ubr5
NC_000070.7.124744730.124744730	NC_000070.7	124744730	124744730	0.101468	0.246243	1.69231	0.900901	0	1.47059	0	2.58621	4.34783	1.35135	0	Yrdc
NC_000083.7.56563843.56563843	NC_000083.7	56563843	56563843	0.366318	0.479319	1.69231	4.49438	12.1212	4.6875	3.7037	9.67742	6.48148	6.34921	8.18182	Fem1a
NC_000068.8.154411946.154411946	NC_000068.8	154411946	154411946	0.557549	0.612093	1.69231	8.82353	0	9.52381	0	2	9.52381	15.3846	4	E2f1
NC_000069.7.90372238.90372238	NC_000069.7	90372238	90372238	0.733724	0.71044	1.69231	17.3333	39.3939	39.2857	38.8889	35	38.8889	25	31.8182	Npr1
NC_000079.7.107158491.107158491	NC_000079.7	107158491	107158491	0.271345	0.407863	1.69236	5.64516	1.47059	3.77358	6.57895	6.84211	5.71429	5.66038	6.49351	Kif2a
NC_000082.7.4031082.4031082	NC_000082.7	4031082	4031082	0.0487175	0.166981	1.69238	0	0	0.943396	0	6.06061	0	0	0	Crebbp
NC_000078.7.112112005.112112005	NC_000078.7	112112005	112112005	0.193575	0.349849	1.69239	2.29008	1.04167	5.08475	2.7027	3.2	5.98291	3	6.66667	Kif26a
NC_000073.7.46045927.46045927	NC_000073.7	46045927	46045927	0.152651	0.30707	1.6924	0	0	0	3.57143	1.20482	0	1.02041	10.9091	Kcnc1
NC_000068.8.130137043.130137043	NC_000068.8	130137043	130137043	0.0868459	0.226815	1.69241	0	0	0	1.92308	1.8018	8	0	0	Ebf4
NC_000076.7.24746033.24746033	NC_000076.7	24746033	24746033	0.0868459	0.226815	1.69241	1.08696	0	0	0	4.20168	1.72414	0	0	Med23
NC_000080.7.24053808.24053808	NC_000080.7	24053808	24053808	0.287896	0.419051	1.69243	1.6129	6.45161	0	0	3.33333	7.5	0	3.33333	Kcnma1
NC_000071.7.110417708.110417708	NC_000071.7	110417708	110417708	0.0103035	0.0725947	1.69245	0	0	0	0.961538	2.53807	3.80952	0	1.85185	Pgam5
NC_000070.7.82424918.82424918	NC_000070.7	82424918	82424918	0.220029	0.37319	1.69245	4.34783	0	2.27273	0	2.48447	5.55556	3.33333	3.0303	Nfib
NC_000073.7.115836814.115836814	NC_000073.7	115836814	115836814	0.0345542	0.138894	1.69245	2	0	0	0	3.33333	0.934579	4.06504	0	Plekha7
NC_000069.7.95566683.95566683	NC_000069.7	95566683	95566683	0.140531	0.293073	1.69247	0.943396	0	1.03093	4.34783	3.33333	3.67647	1.86916	4.91803	Mcl1
NC_000078.7.57592800.57592800	NC_000078.7	57592800	57592800	0.0654623	0.195275	1.69247	2.41935	0	0	1.14943	2.02703	0	3.37838	4.54545	Foxa1
NC_000076.7.88215102.88215102	NC_000076.7	88215102	88215102	0.0621043	0.189994	1.6925	0	0	1.08696	1.5625	0.763359	3.15789	5	1.26582	Gnptab
NC_000079.7.69682949.69682949	NC_000079.7	69682949	69682949	0.0621043	0.189994	1.6925	0	0	1.53846	1.28205	1.68067	1.31579	5.45455	0	Tent4a
NC_000070.7.134580004.134580004	NC_000070.7	134580004	134580004	0.198049	0.354866	1.69252	1.0101	4.16667	1.49254	2.98507	2.95858	4.7619	3.7037	4.7619	Maco1
NC_000069.7.16237226.16237226	NC_000069.7	16237226	16237226	0.0487118	0.167223	1.69252	0	0	0	1.2987	0	6.0241	0	3.92157	Ythdf3
NC_000075.7.20780742.20780742	NC_000075.7	20780742	20780742	0.0549893	0.178439	1.69254	0	0	0	1.19048	0.980392	0	7.5	0	Shfl
NC_000083.7.66090156.66090156	NC_000083.7	66090156	66090156	0.218956	0.371636	1.69255	0	0	6.55738	0	3.7594	4.70588	0	4.54545	Rab31
NC_000083.7.66090156.66090156	NC_000083.7	66090156	66090156	0.218956	0.371636	1.69255	0	0	6.55738	0	3.7594	4.70588	0	4.54545	Ppp4r1
NC_000070.7.141450737.141450737	NC_000070.7	141450737	141450737	0.176962	0.334023	1.69258	0	4.7619	0	1.47059	3.33333	4.54545	4.44444	0	Ddi2
NC_000084.7.74349608.74349608	NC_000084.7	74349608	74349608	0.0122782	0.0790598	1.69259	0.704225	0	0	0	1.69492	0	4.34783	1.92308	Cxxc1
NC_000081.7.38078395.38078395	NC_000081.7	38078395	38078395	0.0854605	0.224628	1.6926	0	0	3.15789	0	3.47222	4.21053	2.82486	0	Ubr5
NC_000068.8.28589848.28589848	NC_000068.8	28589848	28589848	0.210497	0.365624	1.6926	0	0	3.125	0	0	7.40741	0	3.57143	Ak8
NC_000086.8.132588149.132588149	NC_000086.8	132588149	132588149	0.332471	0.452175	1.6926	0	4	0	0	0	0	10	0	Pcdh19
NC_000077.7.3845103.3845103	NC_000077.7	3845103	3845103	0.357676	0.472517	1.6926	0	0	3.44828	0	0	3.125	6.25	0	4921536K21Rik
NC_000071.7.14075280.14075280	NC_000071.7	14075280	14075280	0.357676	0.473551	1.6926	0	0	0	4.16667	0	0	11.5385	0	Sema3e
NC_000072.7.146535665.146535665	NC_000072.7	146535665	146535665	0.03547	0.140857	1.69262	0	0	0	1.42857	5	0	0	0	Tm7sf3
NC_000067.7.155618673.155618673	NC_000067.7	155618673	155618673	0.142624	0.295466	1.69262	0	7.14286	0	0	0	2.73973	0	12.5	Lhx4
NC_000068.8.32852013.32852013	NC_000068.8	32852013	32852013	0.13501	0.286761	1.69263	2.91262	0	0	0	3.22581	0	5.88235	3.84615	Rpl12
NC_000072.7.86646496.86646496	NC_000072.7	86646496	86646496	0.486809	0.566553	1.69264	2.38095	0	7.14286	0	5.55556	9.52381	0	0	Mxd1
NC_000074.7.85751890.85751890	NC_000074.7	85751890	85751890	0.0220207	0.109343	1.69264	0.884956	0	0	0	2.91971	0	0	4.5045	Get3
NC_000074.7.14024745.14024745	NC_000074.7	14024745	14024745	0.137222	0.289268	1.69268	0	0	0	3.125	3.37079	4.87805	0	0	Tdrp
NC_000076.7.40176975.40176975	NC_000076.7	40176975	40176975	0.198114	0.354918	1.69268	1.19048	0	3.33333	1.5873	5.31915	1.63934	3.94737	0	Amd1
NC_000072.7.87788396.87788396	NC_000072.7	87788396	87788396	0.121041	0.270253	1.69268	1.5873	0	0	0	1.38889	13.6364	0	0	Rab43
NC_000072.7.87788401.87788401	NC_000072.7	87788401	87788401	0.121041	0.270253	1.69268	1.5873	0	0	0	5.55556	0	0	0	Rab43
NC_000083.7.88104583.88104583	NC_000083.7	88104583	88104583	0.0521359	0.173271	1.69271	1.25	0	0	0	0	3.44828	5.15464	0	Kcnk12
NC_000077.7.75918302.75918302	NC_000077.7	75918302	75918302	0.417201	0.518173	1.69271	2.27273	0	7.69231	3.38983	9	1.78571	6.66667	3.63636	Rflnb
NC_000073.7.18910532.18910532	NC_000073.7	18910532	18910532	0.657731	0.670441	1.69271	13.2075	23.3333	10.2564	22.5	14.6667	19.403	23.5294	15.2174	Eml2
NC_000076.7.80736614.80736614	NC_000076.7	80736614	80736614	0.0732529	0.206987	1.69271	2.23881	0	0	0	5.44218	1.0989	1.78571	0	Timm13
NC_000074.7.94764133.94764133	NC_000074.7	94764133	94764133	0.13645	0.288366	1.69272	0	0	1.6129	0	0	9.23077	0	0	Nudt21
NC_000074.7.94764133.94764133	NC_000074.7	94764133	94764133	0.13645	0.288366	1.69272	0	0	1.6129	0	0	9.23077	0	0	Ogfod1
NC_000081.7.75781767.75781767	NC_000081.7	75781767	75781767	0.108939	0.255154	1.69275	0	3.33333	0	0	1.21951	5.08475	1.44928	1.5873	Tigd5
NC_000074.7.22675702.22675702	NC_000074.7	22675702	22675702	0.0836472	0.222453	1.69275	0	3.44828	0	0	0	0	7.35294	2.22222	Ckap2
NC_000084.7.38345009.38345009	NC_000084.7	38345009	38345009	0.237768	0.385494	1.69276	0	0	2.63158	0	6.45161	0	0	0	Pcdh1
NC_000077.7.74722516.74722516	NC_000077.7	74722516	74722516	0.281838	0.414872	1.69276	0	4.34783	0	2.85714	0	0	4	6.81818	Mnt
NC_000068.8.163695665.163695665	NC_000068.8	163695665	163695665	0.136857	0.288856	1.69276	6.36943	0	0.840336	0	7.06522	5.66038	2.12766	0.819672	Kcnk15
NC_000080.7.76083137.76083137	NC_000080.7	76083137	76083137	0.180164	0.336686	1.69279	0	5.26316	0	0	0	0	11.4286	0	Tpt1
NC_000076.7.127894981.127894981	NC_000076.7	127894981	127894981	0.0868922	0.22661	1.69279	0	2.08333	1.16279	0	0	0	8.79121	0	Ptges3
NC_000072.7.29768130.29768130	NC_000072.7	29768130	29768130	0.275337	0.411327	1.69281	4.34783	0	0	0	4.34783	7.69231	0	0	Ahcyl2
NC_000077.7.4045259.4045259	NC_000077.7	4045259	4045259	0.00939476	0.0683955	1.69283	0.625	0	0.943396	0	1.33333	5.45455	0	1.23457	Mtfp1
NC_000076.7.59057148.59057148	NC_000076.7	59057148	59057148	0.0176064	0.0961627	1.69284	0	1.69492	0	0	0	3.78788	0	4.90196	Septin10
NC_000073.7.100757684.100757684	NC_000073.7	100757684	100757684	0.364682	0.479016	1.69285	0	2.5	2.7027	7.35294	2.08333	12.2807	9.83607	2	Fchsd2
NC_000076.7.120044719.120044719	NC_000076.7	120044719	120044719	0.105614	0.251119	1.69285	0	6.25	0	1.2987	3.48837	0.813008	4.25532	4.7619	Tmbim4
NC_000082.7.4950472.4950472	NC_000082.7	4950472	4950472	0.0254937	0.117707	1.6929	0	1.96078	0	0	6.95652	0	0	0	Ppl
NC_000068.8.19003193.19003193	NC_000068.8	19003193	19003193	0.222016	0.374616	1.6929	0	2.32558	1.05263	8.82353	0	12.037	3.0303	4	Pip4k2a
NC_000070.7.117772865.117772865	NC_000070.7	117772865	117772865	0.558579	0.612684	1.6929	0	0	6.25	5.55556	9.52381	0	3.44828	7.14286	Ipo13
NC_000073.7.121732308.121732308	NC_000073.7	121732308	121732308	0.558579	0.612684	1.6929	3.84615	6.66667	0	0	6.89655	0	0	10.5263	Palb2
NC_000073.7.121732308.121732308	NC_000073.7	121732308	121732308	0.558579	0.612684	1.6929	3.84615	6.66667	0	0	6.89655	0	0	10.5263	Dctn5
NC_000078.7.85018286.85018286	NC_000078.7	85018286	85018286	0.533165	0.596429	1.6929	22.3881	0	3.8961	0	10.2564	13.3333	9.67742	6.38298	Fcf1
NC_000078.7.65012957.65012957	NC_000078.7	65012957	65012957	0.0030798	0.0371919	1.69291	0.598802	0	0	0	2.31481	0	0	5.46875	Togaram1
NC_000078.7.72986809.72986809	NC_000078.7	72986809	72986809	0.148722	0.301713	1.69292	2.10526	0	2.38095	0	4.0404	1.36986	0.900901	9.09091	Six6
NC_000085.7.25483652.25483652	NC_000085.7	25483652	25483652	0.0432385	0.156427	1.69292	0	1.66667	0	0	3.77358	0	0	2.15054	Dmrt1
NC_000083.7.34159687.34159687	NC_000083.7	34159687	34159687	0.0532795	0.17524	1.69293	1.42857	0	0.961538	0	3.59281	1.0101	0	5.12821	Wdr46
NC_000081.7.93235044.93235044	NC_000081.7	93235044	93235044	0.20692	0.361883	1.69295	0.862069	0	2.53165	3.1746	0	8.33333	2.38095	5.26316	Yaf2
NC_000067.7.155034912.155034912	NC_000067.7	155034912	155034912	0.201352	0.357754	1.69304	0	0	2.5641	0	0	0	2.5641	10	Stx6
NC_000071.7.110255959.110255959	NC_000071.7	110255959	110255959	0.125685	0.275784	1.69307	2.27273	0	0	0	0.917431	5	4.47761	0	Gtpbp6
NC_000073.7.35034045.35034045	NC_000073.7	35034045	35034045	0.0701886	0.203001	1.69311	0	0	3.7037	1.02041	3.68098	5.46875	0	1.63934	Rhpn2
NC_000073.7.120234411.120234411	NC_000073.7	120234411	120234411	0.0255433	0.118299	1.69312	0.689655	0	0	1.96078	1.16959	3.59281	1.48148	2.67857	Uqcrc2
NC_000081.7.100366919.100366919	NC_000081.7	100366919	100366919	0.130292	0.280468	1.69312	0	0	1.69492	0	3.26087	2.17391	1.85185	0	Letmd1
NC_000080.7.49410419.49410419	NC_000080.7	49410419	49410419	0.146954	0.299682	1.69312	0	0	2.22222	0	1.6129	6.97674	0	0	Naa30
NC_000083.7.35069328.35069328	NC_000083.7	35069328	35069328	0.19323	0.349497	1.69312	0	0	4.7619	0	2.5974	2.63158	0	5.55556	Skic2
NC_000074.7.105267600.105267600	NC_000074.7	105267600	105267600	0.19323	0.350338	1.69312	1.47059	0	0	2.5	0	6.38298	3.84615	0	Car7
NC_000085.7.48194517.48194517	NC_000085.7	48194517	48194517	0.0975117	0.240743	1.69313	3.78788	3.84615	3.35196	0	2.41935	6.09756	6.16114	3.47222	Sorcs3
NC_000077.7.78069809.78069809	NC_000077.7	78069809	78069809	0.724373	0.706663	1.69315	4.34783	0	27.7778	9.09091	4.65116	20.5128	17.2414	26.087	Tlcd1
NC_000083.7.27842611.27842611	NC_000083.7	27842611	27842611	0.0366904	0.143089	1.69316	1.13636	0	0	0	0.746269	0.943396	3.15789	5.17241	Nudt3
NC_000083.7.27842636.27842636	NC_000083.7	27842636	27842636	0.0366904	0.143089	1.69316	0	0	1.25	0	2.98507	0	2.10526	3.44828	Nudt3
NC_000074.7.49008901.49008901	NC_000074.7	49008901	49008901	0.0366904	0.143418	1.69316	0	0	0	1.0989	2.17391	1.35135	3.9604	0	Tenm3
NC_000068.8.30871909.30871909	NC_000068.8	30871909	30871909	0.115389	0.263563	1.69319	0	0	0	2.22222	2.0202	1.5625	4.34783	0	BC005624
NC_000083.7.45045502.45045502	NC_000083.7	45045502	45045502	0.455573	0.545022	1.69321	2.22222	8.33333	0	0	11.6279	0	0	0	Runx2
NC_000068.8.128942798.128942798	NC_000068.8	128942798	128942798	0.219002	0.372401	1.69324	4.41176	2.22222	0	0	1.44928	6.12245	3.84615	2.12766	Polr1b
NC_000079.7.30728900.30728900	NC_000079.7	30728900	30728900	0.0239811	0.113883	1.69325	1.13636	0	0	0	3.75	1.44928	0	1.47059	Uqcrfs1
NC_000070.7.45529671.45529671	NC_000070.7	45529671	45529671	0.268937	0.407152	1.69326	4.54545	3.2967	7.74648	4.44444	5.71429	12.7119	3.04878	9.45946	Shb
NC_000070.7.6990344.6990344	NC_000070.7	6990344	6990344	0.258697	0.400377	1.69328	1.5873	4	0	3.50877	7.03125	0	0	7.04225	Tox
NC_000070.7.129181463.129181463	NC_000070.7	129181463	129181463	0.423196	0.522922	1.69329	0	9.375	0	6.25	6.49351	4.08163	0	6.66667	Sync
NC_000080.7.117163523.117163523	NC_000080.7	117163523	117163523	0.291443	0.421489	1.6933	0	4.7619	3.57143	0	1.42857	0	9.30233	3.44828	Gpc6
NC_000071.7.73808802.73808802	NC_000071.7	73808802	73808802	0.291443	0.422416	1.6933	0	0	3.22581	2.77778	1.88679	2.32558	3.7037	6.45161	Spata18
NC_000075.7.71122854.71122854	NC_000075.7	71122854	71122854	0.13022	0.281114	1.69331	0	1.63934	0	4.16667	0	1.63934	10.6667	1.47059	Aldh1a2
NC_000076.7.80235222.80235222	NC_000076.7	80235222	80235222	0.111116	0.257804	1.69331	1.92308	0	0	1.47059	2.24719	3.14961	1.31579	6	Mbd3
NC_000079.7.21364917.21364917	NC_000079.7	21364917	21364917	0.0997449	0.243702	1.69333	2.41935	0	0	0	3.90625	3.7037	0	1.72414	Trim27
NC_000077.7.95955935.95955935	NC_000077.7	95955935	95955935	0.178939	0.335464	1.69333	0	0	1.5625	2.32558	1.94175	9.30233	0	0	Ube2z
NC_000074.7.83892842.83892842	NC_000074.7	83892842	83892842	0.341924	0.460974	1.69333	0	0	2.85714	0	3.125	0	0	9.09091	Tbc1d9
NC_000082.7.20549253.20549253	NC_000082.7	20549253	20549253	0.669064	0.67732	1.69339	9.52381	7.69231	11.7647	3.0303	6.66667	18.5185	5.55556	6.25	Thpo
NC_000072.7.143112964.143112964	NC_000072.7	143112964	143112964	0.19732	0.35419	1.69339	4.34783	0	0	0	0	8	2.17391	0	Etnk1
NC_000074.7.120173827.120173827	NC_000074.7	120173827	120173827	0.294879	0.424881	1.6934	3.38983	2.7027	0	7.24638	1.25	12.3596	3.48837	0	Necab2
NC_000076.7.19783372.19783372	NC_000076.7	19783372	19783372	0.0443701	0.159057	1.69343	0	0	0	1.17647	0	0	5.20833	4.25532	Pex7
NC_000082.7.65611864.65611864	NC_000082.7	65611864	65611864	0.621692	0.650373	1.69344	5.76923	0	20	5.88235	2.38095	6.81818	19.5652	13.3333	Vgll3
NC_000084.7.34353827.34353827	NC_000084.7	34353827	34353827	0.073341	0.20712	1.69344	0	2.83019	5.64972	0.793651	2.34742	8.65385	2.82486	3.92157	Apc
NC_000074.7.108020892.108020892	NC_000074.7	108020892	108020892	0.0261561	0.119772	1.69347	0	0	0	1.44928	0	2.58621	6.52174	0	Nfat5
NC_000068.8.93473397.93473397	NC_000068.8	93473397	93473397	0.158335	0.313449	1.69355	2.63158	0	0	1.69492	3.06122	6.38298	0	0	Alx4
NC_000083.7.46695051.46695051	NC_000083.7	46695051	46695051	0.0667605	0.197237	1.69359	1.31579	0	0	2.24719	0.746269	8.18182	0	1.19048	Zfp318
NC_000068.8.26900044.26900044	NC_000068.8	26900044	26900044	0.0753671	0.210689	1.69362	1.51515	0	0	0	0.917431	5.26316	1.42857	1.36986	Cacfd1
NC_000071.7.144482967.144482967	NC_000071.7	144482967	144482967	0.305949	0.432948	1.69362	1.47059	0	3.27869	5.40541	3.44828	10.9375	2.27273	0	Nptx2
NC_000078.7.112111252.112111252	NC_000078.7	112111252	112111252	0.162212	0.317249	1.69364	1.36986	0	1.51515	0	2.98507	0	1.38889	8.69565	Kif26a
NC_000082.7.33005593.33005593	NC_000082.7	33005593	33005593	0.162212	0.317249	1.69364	0	0	3.7037	0	3.06122	2.89855	1.51515	3.125	Osbpl11
NC_000075.7.20553608.20553608	NC_000075.7	20553608	20553608	0.293987	0.424234	1.69367	0	14.2857	0	1.72414	2.94118	10.7143	5.7971	0	Fbxl12
NC_000067.7.106100132.106100132	NC_000067.7	106100132	106100132	0.483352	0.564314	1.69369	13.5135	0	2.17391	0	9.67742	11.5385	2	0	Phlpp1
NC_000077.7.60308369.60308369	NC_000077.7	60308369	60308369	0.207071	0.362016	1.69371	1.11111	5.26316	4.34783	0	5.84416	2.46914	0	8.86076	Atpaf2
NC_000077.7.60308369.60308369	NC_000077.7	60308369	60308369	0.207071	0.362016	1.69371	1.11111	5.26316	4.34783	0	5.84416	2.46914	0	8.86076	Gid4
NC_000068.8.102489486.102489486	NC_000068.8	102489486	102489486	0.0715175	0.204985	1.69374	0	0	0	1.51515	3.0303	2.27273	2.35294	0	Slc1a2
NC_000068.8.167922502.167922502	NC_000068.8	167922502	167922502	0.0349494	0.139803	1.69376	1.21951	0	0	0	0	4.70588	0	5.26316	Pard6b
NC_000075.7.114762515.114762515	NC_000075.7	114762515	114762515	0.0349494	0.139803	1.69376	0	0	0	1.5625	3.53982	0	4.08163	0	Gpd1l
NC_000077.7.76737806.76737806	NC_000077.7	76737806	76737806	0.225848	0.376907	1.69378	1.78571	0	0	8.88889	4.7619	7.69231	2.35294	0	Cpd
NC_000081.7.101072016.101072016	NC_000081.7	101072016	101072016	0.127689	0.277441	1.69384	1.26582	1.92308	0	0	0.884956	1.72414	7.31707	0	Acvr1b
NC_000082.7.28264876.28264876	NC_000082.7	28264876	28264876	0.00917943	0.0675048	1.69385	0	0	0.884956	0	2.35294	3.67647	0	1.06383	Fgf12
NC_000077.7.106810954.106810954	NC_000077.7	106810954	106810954	0.108611	0.254758	1.69387	1.17647	1.63934	0	1.51515	0.900901	0	1.7094	11.2903	Smurf2
NC_000071.7.30805597.30805597	NC_000071.7	30805597	30805597	0.450322	0.541777	1.69387	1.35135	0	11.7647	3.125	1.6129	5.40541	4.7619	20	Slc35f6
NC_000067.7.133537574.133537574	NC_000067.7	133537574	133537574	0.298982	0.42779	1.69388	6.25	2.12766	4.81928	0	2.83019	9.52381	6.83761	1.40845	Snrpe
NC_000067.7.194813903.194813903	NC_000067.7	194813903	194813903	0.339411	0.458936	1.69389	5.45455	0	0	0	2.27273	0	2.85714	18.75	Cr1l
NC_000071.7.28521931.28521931	NC_000071.7	28521931	28521931	0.415783	0.517431	1.69389	0	0	0	6.25	0	6.25	7.69231	0	Rbm33
NC_000069.7.108819306.108819306	NC_000069.7	108819306	108819306	0.565011	0.616618	1.69389	0	0	0	9.09091	0	0	13.3333	0	Prpf38b
NC_000069.7.108819351.108819351	NC_000069.7	108819351	108819351	0.565011	0.616618	1.69389	0	0	0	9.09091	0	0	13.3333	0	Prpf38b
NC_000076.7.53627016.53627016	NC_000076.7	53627016	53627016	0.112548	0.259619	1.69389	0	0	0	3	2.63158	0.869565	7.27273	2.08333	Fam184a
NC_000070.7.155931792.155931792	NC_000070.7	155931792	155931792	0.118357	0.267105	1.6939	1.02041	0	0	2.98507	1.6	7.69231	0	1.72414	Dvl1
NC_000084.7.45693380.45693380	NC_000084.7	45693380	45693380	0.595437	0.634908	1.6939	10.4651	16.6667	2.94118	8.10811	2.38095	13.7255	23.2143	0	Kcnn2
NC_000072.7.42327104.42327104	NC_000072.7	42327104	42327104	0.343229	0.461982	1.6939	5.35714	0	0	0	1.35135	1.75439	5.88235	9.09091	Zyx
NC_000072.7.91133819.91133819	NC_000072.7	91133819	91133819	0.200987	0.357435	1.69391	1.13636	0	5.66038	0	3.53982	3.22581	4.44444	2.5974	Hdac11
NC_000076.7.4217218.4217218	NC_000076.7	4217218	4217218	0.293012	0.423529	1.69391	1.5873	0	3.0303	6.89655	0	8.33333	10.2564	1.72414	Akap12
NC_000070.7.149858786.149858786	NC_000070.7	149858786	149858786	0.0632754	0.192175	1.69394	0.970874	0	0	0	2.65487	1.28205	2.46914	1.63934	Slc25a33
NC_000077.7.115382595.115382595	NC_000077.7	115382595	115382595	0.019011	0.100207	1.69395	0	0	0	1.35135	1.23457	2.5	2.75229	1.78571	Nt5c
NC_000083.7.86474022.86474022	NC_000083.7	86474022	86474022	0.256238	0.398009	1.69399	0	8.33333	0	2.22222	1.31579	6.84932	2.66667	2.17391	Prkce
NC_000077.7.7013823.7013823	NC_000077.7	7013823	7013823	0.353931	0.469503	1.69399	0	10.5263	0	0	0	4.25532	8.10811	2.94118	Adcy1
NC_000085.7.23251289.23251289	NC_000085.7	23251289	23251289	0.353931	0.469503	1.69399	0	0	2.85714	3.7037	1.42857	3.125	6.38298	3.22581	Smc5
NC_000080.7.55881153.55881153	NC_000080.7	55881153	55881153	0.17386	0.330065	1.694	1.66667	0	0	0	1.5873	0	0	12.5	Tm9sf1
NC_000080.7.55881171.55881171	NC_000080.7	55881171	55881171	0.17386	0.330065	1.694	1.66667	0	0	0	1.5873	0	0	12.5	Tm9sf1
NC_000080.7.55881173.55881173	NC_000080.7	55881173	55881173	0.17386	0.330065	1.694	1.66667	0	0	0	0	2.22222	0	12.5	Tm9sf1
NC_000080.7.55881171.55881171	NC_000080.7	55881171	55881171	0.17386	0.330065	1.694	1.66667	0	0	0	1.5873	0	0	12.5	Tssk4
NC_000069.7.142101534.142101534	NC_000069.7	142101534	142101534	0.101726	0.246573	1.69401	1.21951	0	0	0	1.1236	6.09756	0	0	Pdlim5
NC_000083.7.36353092.36353092	NC_000083.7	36353092	36353092	0.196462	0.352514	1.69402	0	5.55556	0	0	6	0	0	3.33333	H2-T22
NC_000069.7.57483008.57483008	NC_000069.7	57483008	57483008	0.196462	0.353354	1.69402	0	0	2.22222	0	3.33333	2.63158	3.22581	0	Wwtr1
NC_000069.7.57483013.57483013	NC_000069.7	57483013	57483013	0.196462	0.353354	1.69402	2.04082	0	0	0	5	0	3.22581	0	Wwtr1
NC_000069.7.129763371.129763371	NC_000069.7	129763371	129763371	0.110298	0.257409	1.69405	1.47059	0	0	2.08333	4.34783	0	4	0	Mcub
NC_000072.7.47812607.47812607	NC_000072.7	47812607	47812607	0.0121594	0.0794508	1.69406	0	2.77778	0	0	2.92398	2.75229	0.775194	0.970874	Zfp786
NC_000072.7.47812607.47812607	NC_000072.7	47812607	47812607	0.0121594	0.0794508	1.69406	0	2.77778	0	0	2.92398	2.75229	0.775194	0.970874	Zfp398
NC_000081.7.58744804.58744804	NC_000081.7	58744804	58744804	0.131252	0.281634	1.69408	1.88679	5	0	1.2987	2.01342	2.88462	3.0303	7.8125	Trmt12
NC_000077.7.35870524.35870524	NC_000077.7	35870524	35870524	0.611412	0.644396	1.69408	4.54545	0	13.3333	4.34783	6.06061	3.44828	0	23.5294	Wwc1
NC_000078.7.70033360.70033360	NC_000078.7	70033360	70033360	0.175882	0.332244	1.69409	3.07692	0	0	0	1.83486	3.0303	4.42478	0	Sav1
NC_000082.7.17223974.17223974	NC_000082.7	17223974	17223974	0.24406	0.389793	1.69414	1.69492	5	0	0	4.16667	0	4.25532	0	Pi4ka
NC_000082.7.17223974.17223974	NC_000082.7	17223974	17223974	0.24406	0.389793	1.69414	1.69492	5	0	0	4.16667	0	4.25532	0	Snap29
NC_000079.7.40881830.40881830	NC_000079.7	40881830	40881830	0.410106	0.512944	1.69414	0	0	5.55556	0	2.38095	3.7037	4.16667	0	Tfap2a
NC_000081.7.102829855.102829855	NC_000081.7	102829855	102829855	0.0762172	0.211465	1.69414	0	2.32558	0	2.08333	5	0	4.12371	0	Hoxc13
NC_000070.7.91260389.91260389	NC_000070.7	91260389	91260389	0.168243	0.324501	1.69416	0	3.7037	1.53846	0	0	4	8.88889	0	Elavl2
NC_000073.7.62861757.62861757	NC_000073.7	62861757	62861757	0.110208	0.257308	1.69418	2.43902	0	1.05263	0	2.45399	0	1.44928	7.24638	Chrna7
NC_000073.7.98488220.98488220	NC_000073.7	98488220	98488220	0.46327	0.550662	1.69418	3.77358	0	0	15	5.12821	6.38298	2.08333	8.69565	Wnt11
NC_000075.7.45282278.45282278	NC_000075.7	45282278	45282278	0.654994	0.668981	1.69419	25	33.3333	11.2903	14.8936	24.6377	22.4138	18.0556	22.4138	Fxyd6
NC_000068.8.119858102.119858102	NC_000068.8	119858102	119858102	0.0444302	0.159148	1.69421	0	0	1.28205	0	0.847458	0	1.65289	7.8125	Jmjd7
NC_000076.7.43051253.43051253	NC_000076.7	43051253	43051253	0.729796	0.709467	1.69422	3.84615	0	21.4286	13.3333	0	0	10	31.25	Sobp
NC_000069.7.100876829.100876829	NC_000069.7	100876829	100876829	0.0916543	0.233449	1.69425	0	0.970874	4.67836	2.65487	5.31915	1.21212	4.16667	5.08475	Ttf2
NC_000077.7.69887783.69887783	NC_000077.7	69887783	69887783	0.14668	0.299403	1.69426	1.69492	0	0	0	1.25	0	0	8.51064	Phf23
NC_000084.7.58970529.58970529	NC_000084.7	58970529	58970529	0.0233058	0.112134	1.69427	0	0	0	2.10526	1.53846	1.47059	3.81679	1.88679	Adamts19
NC_000070.7.44012728.44012728	NC_000070.7	44012728	44012728	0.0938457	0.236359	1.69427	0	0	0	1.96078	2.46914	5.66038	0	0	Clta
NC_000075.7.102885883.102885883	NC_000075.7	102885883	102885883	0.60228	0.639003	1.69428	5.26316	0	0	10	7.14286	6.66667	0	0	Slco2a1
NC_000074.7.88688456.88688456	NC_000074.7	88688456	88688456	0.342989	0.461796	1.69428	5.29801	0	9.41176	2.66667	13.4921	2.46914	2.66667	3.44828	Zfp423
NC_000077.7.97459560.97459560	NC_000077.7	97459560	97459560	0.142388	0.294339	1.69429	0	1.88679	1.66667	4.22535	2.45399	6.32911	5.76923	0	Srcin1
NC_000073.7.122723609.122723609	NC_000073.7	122723609	122723609	0.0585984	0.184498	1.6943	1.31579	0	0	0	0.862069	2.5	5.40541	0	Tnrc6a
NC_000070.7.142889053.142889053	NC_000070.7	142889053	142889053	0.00256121	0.0340587	1.69431	0	0	0	0.819672	4.04858	0.518135	2.06186	0	Kazn
NC_000075.7.114392518.114392518	NC_000075.7	114392518	114392518	0.0756674	0.211094	1.69432	0	2.63158	1.23457	0	2.52101	3.125	3.125	0	Trim71
NC_000083.7.53874131.53874131	NC_000083.7	53874131	53874131	0.0362712	0.142184	1.69433	0	0	1.36986	0	3.7037	0.980392	1.26582	1.2987	Kat2b
NC_000085.7.46064480.46064480	NC_000085.7	46064480	46064480	0.169131	0.324951	1.69433	3.44828	0	2.94118	0	5.55556	1.19048	1.20482	5.49451	Nolc1
NC_000073.7.46569716.46569716	NC_000073.7	46569716	46569716	0.183327	0.340566	1.69434	0.970874	1.75439	1.49254	3.94737	3.73134	3.09278	0	8.57143	Tsg101
NC_000074.7.107775268.107775268	NC_000074.7	107775268	107775268	0.132755	0.284097	1.69435	0	0	1.19048	3.27869	6.20155	2.17391	0	1.36986	Pdf
NC_000077.7.120128177.120128177	NC_000077.7	120128177	120128177	0.40248	0.507336	1.69435	0	7.69231	0	0	0	11.1111	0	0	Bahcc1
NC_000077.7.120128247.120128247	NC_000077.7	120128247	120128247	0.40248	0.507336	1.69435	0	0	4.16667	0	6.81818	0	0	0	Bahcc1
NC_000078.7.111645189.111645189	NC_000078.7	111645189	111645189	0.40248	0.507336	1.69435	5.55556	0	0	0	0	0	0	20	Trmt61a
NC_000077.7.107079737.107079737	NC_000077.7	107079737	107079737	0.024288	0.114651	1.69439	0.813008	0	0.877193	0	2.0979	2.04082	0	5.37634	Nol11
NC_000073.7.121580945.121580945	NC_000073.7	121580945	121580945	0.241756	0.388966	1.69442	4.54545	4.7619	2.08333	1.26582	6.70391	4.22535	2.12766	3.63636	Cog7
NC_000083.7.56891700.56891700	NC_000083.7	56891700	56891700	0.413157	0.515247	1.69442	3.57143	2.77778	2.77778	2.85714	4.34783	0	6.12245	8.33333	Safb2
NC_000078.7.26519279.26519279	NC_000078.7	26519279	26519279	0.283466	0.415972	1.69443	0	6.06061	4.44444	7.40741	0.675676	7.40741	3.48837	17.3913	Cmpk2
NC_000074.7.78276182.78276182	NC_000074.7	78276182	78276182	0.0447524	0.159756	1.69444	0	0	0.70922	2.22222	4.7619	0	2.91262	0	Prmt9
NC_000073.7.19137848.19137848	NC_000073.7	19137848	19137848	0.198054	0.354871	1.69448	0	6.25	0	3.33333	4.7619	0	0	13.7931	Klc3
NC_000068.8.27567487.27567487	NC_000068.8	27567487	27567487	0.0290112	0.126554	1.69448	0	0	0	1.14943	1.96078	4.47761	1.23457	0	Rxra
NC_000082.7.5021593.5021593	NC_000082.7	5021593	5021593	0.0832284	0.221398	1.69449	0	1.53846	1.69492	1.17647	3.90625	2.5	0	4.30108	Nagpa
NC_000072.7.48025708.48025708	NC_000072.7	48025708	48025708	0.0499354	0.169447	1.69453	0	0	0	0.990099	4.0404	3.94737	0	0	Zfp777
NC_000068.8.12424304.12424304	NC_000068.8	12424304	12424304	0.0321364	0.133682	1.69454	1.3245	2.35294	0	0	1.80995	7.5188	0.595238	0.980392	Mindy3
NC_000071.7.121523228.121523228	NC_000071.7	121523228	121523228	0.582854	0.627383	1.69455	0	4.34783	11.1111	5	6.12245	8.69565	9.09091	7.69231	Trafd1
NC_000077.7.70736170.70736170	NC_000077.7	70736170	70736170	0.461914	0.549375	1.69455	0	8	0	0	12	0	0	0	Rabep1
NC_000083.7.63187054.63187054	NC_000083.7	63187054	63187054	0.322599	0.444257	1.69455	7.69231	3.92157	0	4.54545	3.6036	10.4651	2.85714	6.57895	Efna5
NC_000075.7.15191117.15191117	NC_000075.7	15191117	15191117	0.0657363	0.196008	1.69457	1.22699	1.63934	0.689655	2.65487	2.80374	1.76991	2.17391	6.54206	Med17
NC_000071.7.14565292.14565292	NC_000071.7	14565292	14565292	0.218482	0.37198	1.69458	2.12766	1.92308	3.22581	2.8169	3.01205	5.60748	4.38596	4.61538	Pclo
NC_000083.7.29456736.29456736	NC_000083.7	29456736	29456736	0.200607	0.356341	1.6946	2.27273	0	2.8169	1.96078	2.66667	3.22581	8.10811	0	Cpne5
NC_000085.7.43429278.43429278	NC_000085.7	43429278	43429278	0.0768239	0.21232	1.69461	0	0	1.2987	0	0	6.75676	2.12766	0	Hpse2
NC_000085.7.43429278.43429278	NC_000085.7	43429278	43429278	0.0768239	0.21232	1.69461	0	0	1.2987	0	0	6.75676	2.12766	0	Cnnm1
NC_000068.8.32602735.32602735	NC_000068.8	32602735	32602735	0.285529	0.418314	1.69462	0.934579	0	0	7.89474	2.89855	6.45161	2.12766	2.38095	Cdk9
NC_000068.8.168073392.168073392	NC_000068.8	168073392	168073392	0.502374	0.576727	1.69468	1.1236	11.1111	24.6575	0	7.97101	1.5873	22.7273	14.6341	Dpm1
NC_000067.7.191639220.191639220	NC_000067.7	191639220	191639220	0.0461197	0.162344	1.69469	1.04167	1.2987	0	0	2.43902	2.1978	2.94118	1.25	Slc30a1
NC_000078.7.111006108.111006108	NC_000078.7	111006108	111006108	0.150779	0.304179	1.69469	0	0	0	3.33333	2.43902	1.5625	4.7619	0	Rcor1
NC_000083.7.47022577.47022577	NC_000083.7	47022577	47022577	0.026893	0.121136	1.6947	1.88679	0	0	0	2.85714	3.30579	0.884956	1.1236	Pex6
NC_000081.7.55420965.55420965	NC_000081.7	55420965	55420965	0.0132372	0.082347	1.6947	1.51515	0	0	0	3.24324	2.3622	0.591716	2.3622	Mrpl13
NC_000081.7.55420965.55420965	NC_000081.7	55420965	55420965	0.0132372	0.082347	1.6947	1.51515	0	0	0	3.24324	2.3622	0.591716	2.3622	Mtbp
NC_000078.7.83533392.83533392	NC_000078.7	83533392	83533392	0.23258	0.381895	1.6947	0	4.34783	0	2	4.31655	0	3.26087	0	Dpf3
NC_000074.7.48166458.48166458	NC_000074.7	48166458	48166458	0.156877	0.311868	1.6947	1.40845	0	0	0	6.15385	0	0	0	Cdkn2aip
NC_000086.8.99019712.99019712	NC_000086.8	99019712	99019712	0.486792	0.566328	1.69471	13.7255	0	0	0	2.63158	2.85714	16.6667	5	Eda
NC_000067.7.119349315.119349315	NC_000067.7	119349315	119349315	0.255876	0.398445	1.69472	2.38095	0	0	0	7.5	0	0	0	Inhbb
NC_000073.7.5041452.5041452	NC_000073.7	5041452	5041452	0.049458	0.168593	1.69478	0	0	0	1.40845	0.819672	1.9802	0	7.14286	Zfp784
NC_000073.7.5041452.5041452	NC_000073.7	5041452	5041452	0.049458	0.168593	1.69478	0	0	0	1.40845	0.819672	1.9802	0	7.14286	Zfp580
NC_000082.7.33650909.33650909	NC_000082.7	33650909	33650909	0.140933	0.292685	1.69479	3.84615	1.40845	1.42857	0.862069	1.80723	3.40909	2.91262	6.86275	Itgb5
NC_000067.7.180731969.180731969	NC_000067.7	180731969	180731969	0.00361668	0.0411909	1.6948	1.22699	0	0	0	2.69231	2.01342	2.17391	0.704225	Pycr2
NC_000070.7.14826618.14826618	NC_000070.7	14826618	14826618	0.0439497	0.158245	1.69483	0	0	3.87097	0	0	6.25	0.465116	7.91367	Otud6b
NC_000074.7.125675247.125675247	NC_000074.7	125675247	125675247	0.202091	0.358426	1.69484	0	0	1.66667	0	1.88679	6.89655	0	0	Egln1
NC_000085.7.47452544.47452544	NC_000085.7	47452544	47452544	0.184606	0.34123	1.69485	0	0	0	3.44828	0	1.85185	6.25	2.85714	Sh3pxd2a
NC_000069.7.101017506.101017506	NC_000069.7	101017506	101017506	0.0222767	0.109999	1.6949	0.606061	1.17647	0.621118	0.934579	4.65116	0	0	5.42636	Ptgfrn
NC_000069.7.108747749.108747749	NC_000069.7	108747749	108747749	0.000130087	0.00638817	1.69492	0	0	0	0	0	0	2.31214	5.51724	Stxbp3
NC_000085.7.24008745.24008745	NC_000085.7	24008745	24008745	0.000483614	0.0131893	1.69492	0	0	0	0	4.83092	1.14286	0	0	Entrep1
NC_000078.7.111343300.111343300	NC_000078.7	111343300	111343300	0.000715066	0.016456	1.69492	0	0	0	0	3.50877	1.97368	0.653595	0	Cdc42bpb
NC_000075.7.106768948.106768948	NC_000075.7	106768948	106768948	0.000810564	0.0180256	1.69492	0	0	0	0	1.0989	2.63158	0	3.77358	Manf
NC_000075.7.106768980.106768980	NC_000075.7	106768980	106768980	0.000810564	0.0180256	1.69492	0	0	0	0	2.1978	2.63158	0.666667	0.943396	Manf
NC_000068.8.120801153.120801153	NC_000068.8	120801153	120801153	0.00116087	0.0220433	1.69492	0	0	0	0	1.7341	0	0.892857	4.08163	Ubr1
NC_000081.7.81810490.81810490	NC_000081.7	81810490	81810490	0.00176334	0.0272242	1.69492	0	0	0	0	0.680272	2.1978	0	5.97015	Polr3h
NC_000074.7.122456761.122456761	NC_000074.7	122456761	122456761	0.00175341	0.0276759	1.69492	0	0	0	0	2.5641	2.06186	0.729927	1.21951	Jph3
NC_000080.7.87653431.87653431	NC_000080.7	87653431	87653431	0.00184202	0.0278851	1.69492	0	0	0	0	1.20482	2.77778	0.729927	2.38095	Tdrd3
NC_000083.7.15596217.15596217	NC_000083.7	15596217	15596217	0.00224204	0.0311471	1.69492	0	0	0	0	0.613497	3.27869	2.85714	0	Dll1
NC_000079.7.34221720.34221720	NC_000079.7	34221720	34221720	0.00260417	0.0338652	1.69492	0	0	0	0	0.877193	0	5.21739	0	Bphl
NC_000080.7.54664514.54664514	NC_000080.7	54664514	54664514	0.00345708	0.0396118	1.69492	0	0	0	0	1.62162	3.36134	0.680272	1.43885	Mrpl52
NC_000067.7.106687090.106687090	NC_000067.7	106687090	106687090	0.00351531	0.0405603	1.69492	0	0	0	0	1.93548	0	0	5.47945	Kdsr
NC_000077.7.72498725.72498725	NC_000077.7	72498725	72498725	0.00367674	0.0410279	1.69492	0	0	0	0	3	1.16279	1.20482	1.17647	Ube2g1
NC_000074.7.49008265.49008265	NC_000074.7	49008265	49008265	0.00362505	0.0412462	1.69492	0	0	0	0	0	2.75229	3.80952	0	Tenm3
NC_000081.7.78686757.78686757	NC_000081.7	78686757	78686757	0.00384227	0.0420052	1.69492	0	0	0	0	1.74419	0	4.2735	0	Card10
NC_000080.7.70337667.70337667	NC_000080.7	70337667	70337667	0.00529478	0.050011	1.69492	0	0	0	0	2.01342	0	3.44828	1.40845	Bin3
NC_000076.7.79974912.79974912	NC_000076.7	79974912	79974912	0.00553788	0.0512222	1.69492	0	0	0	0	1.20482	2.9703	1.40845	1.33333	Cbarp
NC_000078.7.4968126.4968126	NC_000078.7	4968126	4968126	0.00567705	0.0519045	1.69492	0	0	0	0	1.47059	0	1.38889	4.28571	Atad2b
NC_000071.7.124583364.124583364	NC_000071.7	124583364	124583364	0.00559881	0.05237	1.69492	0	0	0	0	0.775194	0	5.26316	0	Kmt5a
NC_000074.7.13155955.13155955	NC_000074.7	13155955	13155955	0.00579215	0.0533628	1.69492	0	0	0	0	2.7027	0	1	3.27869	Pcid2
NC_000074.7.13155955.13155955	NC_000074.7	13155955	13155955	0.00579215	0.0533628	1.69492	0	0	0	0	2.7027	0	1	3.27869	Cul4a
NC_000070.7.105015347.105015347	NC_000070.7	105015347	105015347	0.00590998	0.0539364	1.69492	0	0	0	0	2.65487	1.17647	0	2.89855	Plpp3
NC_000077.7.109253776.109253776	NC_000077.7	109253776	109253776	0.00628068	0.0549033	1.69492	0	0	0	0	3.6036	0	1.33333	1.49254	Gna13
NC_000073.7.118046661.118046661	NC_000073.7	118046661	118046661	0.00628068	0.0557257	1.69492	0	0	0	0	0.840336	4.49438	1.13636	0	Syt17
NC_000075.7.40242018.40242018	NC_000075.7	40242018	40242018	0.00628068	0.0557257	1.69492	0	0	0	0	0.763359	6.41026	0	0	Gramd1b
NC_000079.7.41154241.41154241	NC_000079.7	41154241	41154241	0.00661051	0.0564509	1.69492	0	0	0	0	0	3.125	0	4.61538	Pak1ip1
NC_000078.7.72807720.72807720	NC_000078.7	72807720	72807720	0.00681815	0.0573781	1.69492	0	0	0	0	0	8.33333	0	1.14943	Ppm1a
NC_000073.7.139474795.139474795	NC_000073.7	139474795	139474795	0.00725678	0.0601681	1.69492	0	0	0	0	2.4	0	0	4.83871	Kndc1
NC_000073.7.65758985.65758985	NC_000073.7	65758985	65758985	0.00806356	0.0636419	1.69492	0	0	0	0	1.40845	1.40845	1.38889	2.89855	Chsy1
NC_000074.7.96058372.96058372	NC_000074.7	96058372	96058372	0.00811376	0.0638489	1.69492	0	0	0	0	0	5.61798	0	0	Usb1
NC_000082.7.22676466.22676466	NC_000082.7	22676466	22676466	0.0084154	0.0643592	1.69492	0	0	0	0	2.5641	1.11111	1.17647	1.6129	Dnajb11
NC_000069.7.157652823.157652823	NC_000069.7	157652823	157652823	0.00945246	0.0693807	1.69492	0	0	0	0	3.05344	0	0.943396	2.5974	Ankrd13c
NC_000084.7.23937155.23937155	NC_000084.7	23937155	23937155	0.00974692	0.0697952	1.69492	0	0	0	0	1.33333	0	3.38983	2.35294	Mapre2
NC_000075.7.70411045.70411045	NC_000075.7	70411045	70411045	0.00979694	0.0707085	1.69492	0	0	0	0	0.8	4.70588	1.16279	0	Rnf111
NC_000075.7.70411051.70411051	NC_000075.7	70411051	70411051	0.00979694	0.0707085	1.69492	0	0	0	0	0.8	4.70588	1.16279	0	Rnf111
NC_000070.7.128778071.128778071	NC_000070.7	128778071	128778071	0.0100396	0.0716328	1.69492	0	0	0	0	0	1.1236	5.97015	0	Trim62
NC_000082.7.5021516.5021516	NC_000082.7	5021516	5021516	0.0103537	0.0720645	1.69492	0	0	0	0	0	4.65116	1.20482	1.66667	Nagpa
NC_000070.7.128778101.128778101	NC_000070.7	128778101	128778101	0.0102407	0.072358	1.69492	0	0	0	0	1.92308	0	4.47761	0	Trim62
NC_000077.7.120124946.120124946	NC_000077.7	120124946	120124946	0.0107055	0.0733773	1.69492	0	0	0	0	1.8018	4.12371	0	0	Bahcc1
NC_000070.7.128778105.128778105	NC_000070.7	128778105	128778105	0.0105514	0.0735279	1.69492	0	0	0	0	0.961538	1.1236	4.47761	0	Trim62
NC_000084.7.12776780.12776780	NC_000084.7	12776780	12776780	0.0110715	0.0747358	1.69492	0	0	0	0	1.50376	5.6338	0	0	Ttc39c
NC_000079.7.49024044.49024044	NC_000079.7	49024044	49024044	0.0111968	0.0752008	1.69492	0	0	0	0	1.52672	2.85714	2.27273	0	Phf2
NC_000075.7.71122971.71122971	NC_000075.7	71122971	71122971	0.0109835	0.0752094	1.69492	0	0	0	0	4.12371	0	1.33333	0	Aldh1a2
NC_000084.7.6241517.6241517	NC_000084.7	6241517	6241517	0.0114371	0.0760351	1.69492	0	0	0	0	2.94118	2.40964	0	0	Kif5b
NC_000072.7.23839654.23839654	NC_000072.7	23839654	23839654	0.0113237	0.0764626	1.69492	0	0	0	0	0	1.16279	2.7027	5.08475	Cadps2
NC_000073.7.139616425.139616425	NC_000073.7	139616425	139616425	0.0125429	0.0807364	1.69492	0	0	0	0	2.15054	4.28571	0	0	Zfp511
NC_000071.7.121850562.121850562	NC_000071.7	121850562	121850562	0.0136033	0.0843019	1.69492	0	0	0	0	0.735294	2.40964	3.75	0	Atxn2
NC_000070.7.91259541.91259541	NC_000070.7	91259541	91259541	0.0139264	0.0854058	1.69492	0	0	0	0	1.04167	1.66667	2.38095	1.81818	Elavl2
NC_000067.7.84673423.84673423	NC_000067.7	84673423	84673423	0.0146869	0.0878912	1.69492	0	0	0	0	2.06186	1.14943	1.42857	2.43902	Dner
NC_000078.7.84498304.84498304	NC_000078.7	84498304	84498304	0.0150317	0.0881931	1.69492	0	0	0	0	0	3.44828	3.77358	0	Aldh6a1
NC_000078.7.84498304.84498304	NC_000078.7	84498304	84498304	0.0150317	0.0881931	1.69492	0	0	0	0	0	3.44828	3.77358	0	Lin52
NC_000074.7.18645360.18645360	NC_000074.7	18645360	18645360	0.0158377	0.0915391	1.69492	0	0	0	0	3.0303	0	0	3.27869	Mcph1
NC_000067.7.143880010.143880010	NC_000067.7	143880010	143880010	0.0160108	0.0921063	1.69492	0	0	0	0	3.73832	0	0	1.6129	Rgs2
NC_000075.7.71393290.71393290	NC_000075.7	71393290	71393290	0.0160108	0.0921063	1.69492	0	0	0	0	1.04167	4	1.21951	0	Polr2m
NC_000081.7.93234626.93234626	NC_000081.7	93234626	93234626	0.0165441	0.0929094	1.69492	0	0	0	0	2.75229	1.42857	1.63934	0	Yaf2
NC_000083.7.35220326.35220326	NC_000083.7	35220326	35220326	0.0172889	0.0951991	1.69492	0	0	0	0	0	2.94118	4.16667	0	Vars1
NC_000084.7.31768401.31768401	NC_000084.7	31768401	31768401	0.0176529	0.0962921	1.69492	0	0	0	0	1.23457	1.96078	3.84615	0	Sap130
NC_000072.7.115751658.115751658	NC_000072.7	115751658	115751658	0.0174836	0.0965936	1.69492	0	0	0	0	1.2987	1.6129	3.44828	0	Cand2
NC_000067.7.38168286.38168286	NC_000067.7	38168286	38168286	0.0176529	0.0970981	1.69492	0	0	0	0	1.23457	1.44928	0	4.54545	Rev1
NC_000068.8.71376647.71376647	NC_000068.8	71376647	71376647	0.0180745	0.0983213	1.69492	0	0	0	0	2.15054	2.98507	1.0989	0	Dlx2
NC_000078.7.69939786.69939786	NC_000078.7	69939786	69939786	0.0185309	0.0988178	1.69492	0	0	0	0	1.23457	2.04082	0	3.22581	Map4k5
NC_000071.7.98402520.98402520	NC_000071.7	98402520	98402520	0.0189037	0.100764	1.69492	0	0	0	0	0.943396	0	6.15385	0	Fgf5
NC_000069.7.89337580.89337580	NC_000069.7	89337580	89337580	0.019084	0.101276	1.69492	0	0	0	0	2.22222	3.125	0	0	Pygo2
NC_000082.7.10213041.10213041	NC_000082.7	10213041	10213041	0.0204571	0.104371	1.69492	0	0	0	0	1.96078	4.44444	0	0	Tekt5
NC_000068.8.30735367.30735367	NC_000068.8	30735367	30735367	0.0202536	0.104517	1.69492	0	0	0	0	0	6	0	2.63158	Prrx2
NC_000073.7.80453140.80453140	NC_000073.7	80453140	80453140	0.0204865	0.105176	1.69492	0	0	0	0	1.31579	0	0	6.89655	Iqgap1
NC_000067.7.33946859.33946859	NC_000067.7	33946859	33946859	0.0211865	0.107104	1.69492	0	0	0	0	2.15054	1.5873	2.32558	0	Dst
NC_000078.7.32429248.32429248	NC_000078.7	32429248	32429248	0.0221816	0.109038	1.69492	0	0	0	0	0	1.63934	0	6.52174	Ccdc71l
NC_000068.8.136959167.136959167	NC_000068.8	136959167	136959167	0.0226409	0.11095	1.69492	0	0	0	0	4.21053	0	0	0	Jag1
NC_000079.7.100244601.100244601	NC_000079.7	100244601	100244601	0.0235958	0.112846	1.69492	0	0	0	0	3.22581	0	0	2.77778	Bdp1
NC_000079.7.100244601.100244601	NC_000079.7	100244601	100244601	0.0235958	0.112846	1.69492	0	0	0	0	3.22581	0	0	2.77778	Serf1
NC_000076.7.89580975.89580975	NC_000076.7	89580975	89580975	0.0246018	0.115464	1.69492	0	0	0	0	0	0	6.15385	0	Bltp3b
NC_000085.7.11943445.11943445	NC_000085.7	11943445	11943445	0.025125	0.116801	1.69492	0	0	0	0	1.2987	3.1746	1.5873	0	Osbp
NC_000085.7.5118151.5118151	NC_000085.7	5118151	5118151	0.0256622	0.118119	1.69492	0	0	0	0	2.7027	0	2.5641	0	Cd248
NC_000074.7.120302009.120302009	NC_000074.7	120302009	120302009	0.0256622	0.118583	1.69492	0	0	0	0	0	2.08333	4.28571	0	Dnaaf1
NC_000075.7.119724201.119724201	NC_000075.7	119724201	119724201	0.0267805	0.12128	1.69492	0	0	0	0	0	6.12245	2.17391	0	Wdr48
NC_000073.7.35255068.35255068	NC_000073.7	35255068	35255068	0.027216	0.122319	1.69492	0	0	0	0	0	0	6.41026	1.47059	Nudt19
NC_000075.7.44272944.44272944	NC_000075.7	44272944	44272944	0.0273627	0.12266	1.69492	0	0	0	0	1.92308	1.5625	3.7037	0	Vps11
NC_000071.7.28276225.28276225	NC_000071.7	28276225	28276225	0.0276597	0.123342	1.69492	0	0	0	0	0	6.77966	0	0	Insig1
NC_000070.7.119279387.119279387	NC_000070.7	119279387	119279387	0.0279608	0.124084	1.69492	0	0	0	0	0	0	9.09091	0	Zmynd12
NC_000077.7.106811105.106811105	NC_000077.7	106811105	106811105	0.0285754	0.125102	1.69492	0	0	0	0	1.0989	0	5.66038	0	Smurf2
NC_000073.7.125871647.125871647	NC_000073.7	125871647	125871647	0.0296045	0.127987	1.69492	0	0	0	0	0	2.27273	0	5.55556	Sbk1
NC_000069.7.85878750.85878750	NC_000069.7	85878750	85878750	0.0298564	0.128592	1.69492	0	0	0	0	4.16667	1.44928	0	0	Sh3d19
NC_000069.7.85878763.85878763	NC_000069.7	85878763	85878763	0.0298564	0.128592	1.69492	0	0	0	0	4.16667	1.44928	0	0	Sh3d19
NC_000070.7.108858588.108858588	NC_000070.7	108858588	108858588	0.0300595	0.129065	1.69492	0	0	0	0	1.96078	2.08333	2.43902	0	Nrdc
NC_000072.7.83752525.83752525	NC_000072.7	83752525	83752525	0.030524	0.130115	1.69492	0	0	0	0	1.20482	6	0	0	Tex261
NC_000072.7.83752584.83752584	NC_000072.7	83752584	83752584	0.030524	0.130115	1.69492	0	0	0	0	0	8	0	0	Tex261
NC_000072.7.83752613.83752613	NC_000072.7	83752613	83752613	0.030524	0.130115	1.69492	0	0	0	0	1.20482	6	0	0	Tex261
NC_000076.7.120734987.120734987	NC_000076.7	120734987	120734987	0.0312105	0.131172	1.69492	0	0	0	0	2.63158	0	2.8169	0	Msrb3
NC_000085.7.23250961.23250961	NC_000085.7	23250961	23250961	0.0312105	0.131172	1.69492	0	0	0	0	0	4.44444	3.0303	0	Smc5
NC_000071.7.34527909.34527909	NC_000071.7	34527909	34527909	0.031561	0.132433	1.69492	0	0	0	0	3.94737	2.04082	0	0	Fam193a
NC_000084.7.89787527.89787527	NC_000084.7	89787527	89787527	0.0319069	0.132685	1.69492	0	0	0	0	0.869565	0	5.26316	0	Dok6
NC_000067.7.87437964.87437964	NC_000067.7	87437964	87437964	0.0341585	0.138059	1.69492	0	0	0	0	2.04082	3.22581	0	3.33333	Ngef
NC_000067.7.164076267.164076267	NC_000067.7	164076267	164076267	0.0345531	0.138893	1.69492	0	0	0	0	0	0	5.40541	2.08333	Slc19a2
NC_000067.7.87437968.87437968	NC_000067.7	87437968	87437968	0.0349496	0.139803	1.69492	0	0	0	0	1.02041	3.22581	0	6.66667	Ngef
NC_000074.7.120071058.120071058	NC_000074.7	120071058	120071058	0.0352183	0.140341	1.69492	0	0	0	0	0	0	8.57143	0	Hsbp1
NC_000069.7.89681311.89681311	NC_000069.7	89681311	89681311	0.0362484	0.142537	1.69492	0	0	0	0	0	0	8.10811	0	Ube2q1
NC_000083.7.67661254.67661254	NC_000083.7	67661254	67661254	0.0379071	0.145741	1.69492	0	0	0	0	1.2987	4.28571	0	0	Ptprm
NC_000071.7.104607386.104607386	NC_000071.7	104607386	104607386	0.0383549	0.146911	1.69492	0	0	0	0	2.94118	1.5873	0	2.27273	Pkd2
NC_000068.8.171884871.171884871	NC_000068.8	171884871	171884871	0.0388095	0.147873	1.69492	0	0	0	0	1.88679	0	4.08163	0	Cbln4
NC_000083.7.81372380.81372380	NC_000083.7	81372380	81372380	0.0412071	0.15235	1.69492	0	0	0	0	1.6129	0	3.0303	2.63158	Thumpd2
NC_000083.7.81372384.81372384	NC_000083.7	81372384	81372384	0.0412071	0.15235	1.69492	0	0	0	0	0	0	9.09091	0	Thumpd2
NC_000070.7.114766051.114766051	NC_000070.7	114766051	114766051	0.0424782	0.155307	1.69492	0	0	0	0	1.63934	5	0	0	Foxd2
NC_000070.7.114766060.114766060	NC_000070.7	114766060	114766060	0.0424782	0.155307	1.69492	0	0	0	0	1.63934	0	3.77358	0	Foxd2
NC_000075.7.95837394.95837394	NC_000075.7	95837394	95837394	0.0424782	0.155307	1.69492	0	0	0	0	1.72414	0	3.27869	0	Xrn1
NC_000073.7.109464855.109464855	NC_000073.7	109464855	109464855	0.0429135	0.156204	1.69492	0	0	0	0	2.73973	0	2.94118	0	Scube2
NC_000075.7.95837377.95837377	NC_000075.7	95837377	95837377	0.0429135	0.156204	1.69492	0	0	0	0	0	0	3.27869	4.54545	Xrn1
NC_000085.7.5779400.5779400	NC_000085.7	5779400	5779400	0.0442556	0.158397	1.69492	0	0	0	0	0	0	5.12821	2.63158	Fam89b
NC_000085.7.41900702.41900702	NC_000085.7	41900702	41900702	0.0442556	0.158397	1.69492	0	0	0	0	2	2.04082	0	2.63158	Pgam1
NC_000075.7.58943503.58943503	NC_000075.7	58943503	58943503	0.0442883	0.158906	1.69492	0	0	0	0	2.7027	1.92308	0	0	Neo1
NC_000077.7.117546831.117546831	NC_000077.7	117546831	117546831	0.0451816	0.160234	1.69492	0	0	0	0	0	0	0	9.375	Tnrc6c
NC_000077.7.120127947.120127947	NC_000077.7	120127947	120127947	0.0453873	0.160595	1.69492	0	0	0	0	1.6129	0	6.12245	0	Bahcc1
NC_000077.7.120127989.120127989	NC_000077.7	120127989	120127989	0.0453873	0.160595	1.69492	0	0	0	0	0	3.65854	0	2.32558	Bahcc1
NC_000079.7.34528859.34528859	NC_000079.7	34528859	34528859	0.0453873	0.160595	1.69492	0	0	0	0	0	0	5.17241	2.04082	Slc22a23
NC_000084.7.84106242.84106242	NC_000084.7	84106242	84106242	0.0453873	0.160595	1.69492	0	0	0	0	1.26582	3.84615	0	0	Tshz1
NC_000084.7.84106242.84106242	NC_000084.7	84106242	84106242	0.0453873	0.160595	1.69492	0	0	0	0	1.26582	3.84615	0	0	Ptgr3
NC_000080.7.4231282.4231282	NC_000080.7	4231282	4231282	0.0456543	0.16109	1.69492	0	0	0	0	2.85714	2.5	0	0	Nr1d2
NC_000080.7.4231310.4231310	NC_000080.7	4231310	4231310	0.0456543	0.16109	1.69492	0	0	0	0	2.85714	2.5	0	0	Nr1d2
NC_000077.7.106811710.106811710	NC_000077.7	106811710	106811710	0.0461336	0.161951	1.69492	0	0	0	0	4.05405	0	0	0	Smurf2
NC_000085.7.24008203.24008203	NC_000085.7	24008203	24008203	0.0471011	0.163823	1.69492	0	0	0	0	0	0	9.09091	0	Entrep1
NC_000077.7.3240062.3240062	NC_000077.7	3240062	3240062	0.0471126	0.163841	1.69492	0	0	0	0	1.44928	2.43902	0	2.85714	Patz1
NC_000077.7.3240084.3240084	NC_000077.7	3240084	3240084	0.0471126	0.163841	1.69492	0	0	0	0	0	4.87805	0	2.85714	Patz1
NC_000067.7.183150909.183150909	NC_000067.7	183150909	183150909	0.0476906	0.165319	1.69492	0	0	0	0	1.08696	4.7619	0	3.125	Mia3
NC_000072.7.143113146.143113146	NC_000072.7	143113146	143113146	0.0491554	0.168051	1.69492	0	0	0	0	4.7619	0	0	0	Etnk1
NC_000072.7.143113149.143113149	NC_000072.7	143113149	143113149	0.0491554	0.168051	1.69492	0	0	0	0	3.1746	0	4	0	Etnk1
NC_000072.7.143113155.143113155	NC_000072.7	143113155	143113155	0.0491554	0.168051	1.69492	0	0	0	0	3.1746	1.81818	0	0	Etnk1
NC_000072.7.143113167.143113167	NC_000072.7	143113167	143113167	0.0491554	0.168051	1.69492	0	0	0	0	4.7619	0	0	0	Etnk1
NC_000077.7.116734589.116734589	NC_000077.7	116734589	116734589	0.0502212	0.169776	1.69492	0	0	0	0	3.1746	3.125	0	0	Jmjd6
NC_000077.7.116734596.116734596	NC_000077.7	116734596	116734596	0.0502212	0.169776	1.69492	0	0	0	0	3.1746	0	0	2.38095	Jmjd6
NC_000077.7.116734604.116734604	NC_000077.7	116734604	116734604	0.0502212	0.169776	1.69492	0	0	0	0	3.1746	0	2.5	0	Jmjd6
NC_000077.7.116734608.116734608	NC_000077.7	116734608	116734608	0.0502212	0.169776	1.69492	0	0	0	0	4.7619	0	0	0	Jmjd6
NC_000077.7.116734589.116734589	NC_000077.7	116734589	116734589	0.0502212	0.169776	1.69492	0	0	0	0	3.1746	3.125	0	0	Mettl23
NC_000077.7.116734596.116734596	NC_000077.7	116734596	116734596	0.0502212	0.169776	1.69492	0	0	0	0	3.1746	0	0	2.38095	Mettl23
NC_000077.7.116734604.116734604	NC_000077.7	116734604	116734604	0.0502212	0.169776	1.69492	0	0	0	0	3.1746	0	2.5	0	Mettl23
NC_000077.7.116734608.116734608	NC_000077.7	116734608	116734608	0.0502212	0.169776	1.69492	0	0	0	0	4.7619	0	0	0	Mettl23
NC_000081.7.93234209.93234209	NC_000081.7	93234209	93234209	0.0502212	0.169776	1.69492	0	0	0	0	0	2	5.40541	0	Yaf2
NC_000075.7.45750133.45750133	NC_000075.7	45750133	45750133	0.0502212	0.16998	1.69492	0	0	0	0	1.69492	0	4.44444	0	Bace1
NC_000073.7.30234276.30234276	NC_000073.7	30234276	30234276	0.0518787	0.172939	1.69492	0	0	0	0	0	5.26316	0	0	Arhgap33
NC_000070.7.111272559.111272559	NC_000070.7	111272559	111272559	0.0524474	0.173968	1.69492	0	0	0	0	1.44928	2.63158	2.77778	0	Bend5
NC_000072.7.71417275.71417275	NC_000072.7	71417275	71417275	0.0524474	0.173968	1.69492	0	0	0	0	0	4.7619	0	0	Rmnd5a
NC_000073.7.126294827.126294827	NC_000073.7	126294827	126294827	0.0530245	0.175029	1.69492	0	0	0	0	3.1746	0	0	2.94118	Slx1b
NC_000070.7.6991084.6991084	NC_000070.7	6991084	6991084	0.0536101	0.176059	1.69492	0	0	0	0	0	2.08333	0	6.25	Tox
NC_000071.7.44258062.44258062	NC_000071.7	44258062	44258062	0.0536101	0.176059	1.69492	0	0	0	0	0	0	0	11.5385	Prom1
NC_000078.7.81907516.81907516	NC_000078.7	81907516	81907516	0.0554197	0.178876	1.69492	0	0	0	0	0	0	5.88235	2.85714	Pcnx1
NC_000082.7.33650012.33650012	NC_000082.7	33650012	33650012	0.0554197	0.178876	1.69492	0	0	0	0	3.92157	0	0	2.43902	Itgb5
NC_000082.7.33650091.33650091	NC_000082.7	33650091	33650091	0.0554197	0.178876	1.69492	0	0	0	0	0	0	0	7.31707	Itgb5
NC_000067.7.60137817.60137817	NC_000067.7	60137817	60137817	0.0554197	0.179164	1.69492	0	0	0	0	1.49254	2.43902	0	4.54545	Wdr12
NC_000083.7.34251111.34251111	NC_000083.7	34251111	34251111	0.0562762	0.180284	1.69492	0	0	0	0	1.0989	2.22222	1.5873	2.7027	Rxrb
NC_000083.7.57242618.57242618	NC_000083.7	57242618	57242618	0.0566718	0.180918	1.69492	0	0	0	0	0	4.7619	2.22222	0	Mllt1
NC_000076.7.91006848.91006848	NC_000076.7	91006848	91006848	0.057312	0.182053	1.69492	0	0	0	0	0	4.44444	0	3.22581	Tmpo
NC_000071.7.24556785.24556785	NC_000071.7	24556785	24556785	0.0586219	0.18453	1.69492	0	0	0	0	1.78571	4.34783	0	0	Kcnh2
NC_000079.7.110039787.110039787	NC_000079.7	110039787	110039787	0.0606629	0.187669	1.69492	0	0	0	0	0	0	5.76923	0	Pde4d
NC_000086.8.151552980.151552980	NC_000086.8	151552980	151552980	0.0613644	0.188847	1.69492	0	0	0	0	0	2.77778	0	6.89655	Shroom2
NC_000078.7.24758493.24758493	NC_000078.7	24758493	24758493	0.0650399	0.194597	1.69492	0	0	0	0	0	0	5.26316	0	Rrm2
NC_000082.7.17269815.17269815	NC_000082.7	17269815	17269815	0.0650399	0.194597	1.69492	0	0	0	0	5.76923	0	0	0	Crkl
NC_000073.7.44773599.44773599	NC_000073.7	44773599	44773599	0.0656235	0.19582	1.69492	0	0	0	0	4.34783	0	0	0	Rps11
NC_000073.7.109617807.109617807	NC_000073.7	109617807	109617807	0.0658103	0.196138	1.69492	0	0	0	0	3.37079	0	0	0	Ipo7
NC_000073.7.109617830.109617830	NC_000073.7	109617830	109617830	0.0658103	0.196138	1.69492	0	0	0	0	3.37079	0	0	0	Ipo7
NC_000073.7.109617791.109617791	NC_000073.7	109617791	109617791	0.0665929	0.197386	1.69492	0	0	0	0	3.37079	0	0	0	Ipo7
NC_000086.8.73412128.73412128	NC_000086.8	73412128	73412128	0.0673881	0.198202	1.69492	0	0	0	0	1.38889	4.87805	0	0	Ubl4a
NC_000083.7.46991741.46991741	NC_000083.7	46991741	46991741	0.0697357	0.20175	1.69492	0	0	0	0	4.7619	0	0	0	Mea1
NC_000068.8.154411879.154411879	NC_000068.8	154411879	154411879	0.0715616	0.205052	1.69492	0	0	0	0	5.35714	0	0	0	E2f1
NC_000073.7.98917508.98917508	NC_000073.7	98917508	98917508	0.0715616	0.205052	1.69492	0	0	0	0	3.07692	0	0	2.94118	Map6
NC_000074.7.25506907.25506907	NC_000074.7	25506907	25506907	0.0739058	0.208539	1.69492	0	0	0	0	0	0	4.7619	4.34783	Adam9
NC_000074.7.25506968.25506968	NC_000074.7	25506968	25506968	0.0739058	0.208539	1.69492	0	0	0	0	0	2.7027	0	4.34783	Adam9
NC_000074.7.25506907.25506907	NC_000074.7	25506907	25506907	0.0739058	0.208539	1.69492	0	0	0	0	0	0	4.7619	4.34783	Tm2d2
NC_000074.7.25506968.25506968	NC_000074.7	25506968	25506968	0.0739058	0.208539	1.69492	0	0	0	0	0	2.7027	0	4.34783	Tm2d2
NC_000070.7.108075087.108075087	NC_000070.7	108075087	108075087	0.0753163	0.210622	1.69492	0	0	0	0	0	0	9.09091	0	Zyg11a
NC_000077.7.115405162.115405162	NC_000077.7	115405162	115405162	0.0760365	0.211226	1.69492	0	0	0	0	0	4.16667	2.5641	0	Jpt1
NC_000079.7.45155599.45155599	NC_000079.7	45155599	45155599	0.076767	0.212244	1.69492	0	0	0	0	2.63158	0	2.85714	0	Dtnbp1
NC_000084.7.63520305.63520305	NC_000084.7	63520305	63520305	0.078012	0.214017	1.69492	0	0	0	0	0	5	2	0	Piezo2
NC_000078.7.31999828.31999828	NC_000078.7	31999828	31999828	0.078994	0.215408	1.69492	0	0	0	0	1.6129	4.65116	0	0	Hbp1
NC_000078.7.31999847.31999847	NC_000078.7	31999847	31999847	0.078994	0.215408	1.69492	0	0	0	0	4.83871	0	0	0	Hbp1
NC_000070.7.122854988.122854988	NC_000070.7	122854988	122854988	0.0805805	0.218201	1.69492	0	0	0	0	2.5	3.84615	0	0	Mfsd2a
NC_000067.7.59710120.59710120	NC_000067.7	59710120	59710120	0.0820493	0.22025	1.69492	0	0	0	0	3.77358	3.33333	0	0	Sumo1
NC_000076.7.22607034.22607034	NC_000076.7	22607034	22607034	0.0830051	0.221588	1.69492	0	0	0	0	0	0	5.12821	0	Tbpl1
NC_000076.7.22607045.22607045	NC_000076.7	22607045	22607045	0.0830051	0.221588	1.69492	0	0	0	0	0	0	5.12821	0	Tbpl1
NC_000078.7.32429048.32429048	NC_000078.7	32429048	32429048	0.0841753	0.222765	1.69492	0	0	0	0	0	10.3448	0	0	Ccdc71l
NC_000071.7.88713595.88713595	NC_000071.7	88713595	88713595	0.0855395	0.225047	1.69492	0	0	0	0	1.88679	5.88235	0	0	Rufy3
NC_000080.7.73562678.73562678	NC_000080.7	73562678	73562678	0.0872936	0.227136	1.69492	0	0	0	0	0	9.09091	0	0	Rb1
NC_000086.8.72717037.72717037	NC_000086.8	72717037	72717037	0.0872936	0.227136	1.69492	0	0	0	0	0	4	0	4.16667	Slc6a8
NC_000084.7.23937018.23937018	NC_000084.7	23937018	23937018	0.0875061	0.227453	1.69492	0	0	0	0	2	0	5.71429	0	Mapre2
NC_000084.7.12254486.12254486	NC_000084.7	12254486	12254486	0.0891017	0.229656	1.69492	0	0	0	0	0	6.89655	0	0	Tmem241
NC_000074.7.124380836.124380836	NC_000074.7	124380836	124380836	0.0891017	0.229889	1.69492	0	0	0	0	0	5.71429	0	0	Rhou
NC_000073.7.28441075.28441075	NC_000073.7	28441075	28441075	0.0900266	0.231135	1.69492	0	0	0	0	0	7.40741	0	0	Sars2
NC_000077.7.93776135.93776135	NC_000077.7	93776135	93776135	0.090966	0.232213	1.69492	0	0	0	0	4.7619	0	0	0	Utp18
NC_000077.7.93776135.93776135	NC_000077.7	93776135	93776135	0.090966	0.232213	1.69492	0	0	0	0	4.7619	0	0	0	Mbtd1
NC_000081.7.93234597.93234597	NC_000081.7	93234597	93234597	0.0910177	0.232272	1.69492	0	0	0	0	0	5.88235	0	3.33333	Yaf2
NC_000071.7.101912797.101912797	NC_000071.7	101912797	101912797	0.090966	0.232486	1.69492	0	0	0	0	0	2.27273	3.7037	0	Cds1
NC_000071.7.101912808.101912808	NC_000071.7	101912808	101912808	0.090966	0.232486	1.69492	0	0	0	0	0	0	7.40741	0	Cds1
NC_000076.7.52567105.52567105	NC_000076.7	52567105	52567105	0.0915669	0.232988	1.69492	0	0	0	0	0	1.35135	0	7.14286	Slc35f1
NC_000083.7.56980637.56980637	NC_000083.7	56980637	56980637	0.09192	0.233489	1.69492	0	0	0	0	0	0	12.5	0	Ranbp3
NC_000074.7.125389642.125389642	NC_000074.7	125389642	125389642	0.0922305	0.234213	1.69492	0	0	0	0	0	0	6.25	0	2310022B05Rik
NC_000079.7.49120411.49120411	NC_000079.7	49120411	49120411	0.0938732	0.236135	1.69492	0	0	0	0	0	8.69565	0	0	Fam120a
NC_000067.7.128287344.128287344	NC_000067.7	128287344	128287344	0.0938732	0.236394	1.69492	0	0	0	0	0	0	9.09091	0	Mcm6
NC_000072.7.47854812.47854812	NC_000072.7	47854812	47854812	0.094873	0.23766	1.69492	0	0	0	0	0	5.55556	0	0	Zfp282
NC_000074.7.124380870.124380870	NC_000074.7	124380870	124380870	0.094873	0.23766	1.69492	0	0	0	0	0	5.88235	0	0	Rhou
NC_000076.7.82465792.82465792	NC_000076.7	82465792	82465792	0.0958888	0.238563	1.69492	0	0	0	0	4.44444	0	0	0	Tdg
NC_000068.8.109506495.109506495	NC_000068.8	109506495	109506495	0.0969208	0.240387	1.69492	0	0	0	0	2.85714	3.7037	0	0	Bdnf
NC_000069.7.138195106.138195106	NC_000069.7	138195106	138195106	0.0969208	0.240387	1.69492	0	0	0	0	2.77778	2.77778	0	0	Metap1
NC_000082.7.21513396.21513396	NC_000082.7	21513396	21513396	0.097307	0.240491	1.69492	0	0	0	0	2.5641	0	2.7027	0	2510009E07Rik
NC_000086.8.47784166.47784166	NC_000086.8	47784166	47784166	0.0979695	0.241332	1.69492	0	0	0	0	6.25	0	0	0	Rbmx2
NC_000075.7.44966807.44966807	NC_000075.7	44966807	44966807	0.0979695	0.241685	1.69492	0	0	0	0	0	5.55556	0	0	Mpzl3
NC_000073.7.144232532.144232532	NC_000073.7	144232532	144232532	0.0998182	0.244134	1.69492	2.24719	1.20482	0	1.14943	7.69231	0	1.78571	0	Ano1
NC_000085.7.5322740.5322740	NC_000085.7	5322740	5322740	0.100118	0.244169	1.69492	0	0	0	0	0	6.45161	0	0	Pacs1
NC_000070.7.53011880.53011880	NC_000070.7	53011880	53011880	0.100118	0.244519	1.69492	0	0	0	0	2.5641	0	2.85714	0	Nipsnap3b
NC_000075.7.100955654.100955654	NC_000075.7	100955654	100955654	0.101219	0.245936	1.69492	0	0	0	0	0	0	6.25	0	Msl2
NC_000075.7.100955711.100955711	NC_000075.7	100955711	100955711	0.101219	0.245936	1.69492	0	0	0	0	0	2.77778	3.125	0	Msl2
NC_000081.7.76362204.76362204	NC_000081.7	76362204	76362204	0.102338	0.246929	1.69492	0	0	0	0	0	6.66667	0	0	Bop1
NC_000081.7.76362204.76362204	NC_000081.7	76362204	76362204	0.102338	0.246929	1.69492	0	0	0	0	0	6.66667	0	0	Hsf1
NC_000086.8.137815125.137815125	NC_000086.8	137815125	137815125	0.10277	0.247486	1.69492	0	0	0	0	3.75	0	0	0	Nrk
NC_000081.7.100514076.100514076	NC_000081.7	100514076	100514076	0.103476	0.248396	1.69492	0	0	0	0	6.25	0	0	0	Dazap2
NC_000082.7.15681148.15681148	NC_000082.7	15681148	15681148	0.104632	0.249858	1.69492	0	0	0	0	0	0	0	7.14286	Mzt2
NC_000073.7.126975073.126975073	NC_000073.7	126975073	126975073	0.104632	0.250247	1.69492	0	0	0	0	0	0	7.14286	0	Zfp747
NC_000083.7.7050670.7050670	NC_000083.7	7050670	7050670	0.107004	0.252842	1.69492	0	0	0	0	2.94118	0	3.125	0	Ezr
NC_000083.7.7050734.7050734	NC_000083.7	7050734	7050734	0.107004	0.252842	1.69492	0	0	0	0	5.88235	0	0	0	Ezr
NC_000068.8.104646681.104646681	NC_000068.8	104646681	104646681	0.107004	0.253269	1.69492	0	0	0	0	0	0	5.26316	0	Qser1
NC_000073.7.19042703.19042703	NC_000073.7	19042703	19042703	0.107004	0.253269	1.69492	0	0	0	0	0	5.88235	0	0	Fosb
NC_000081.7.30173889.30173889	NC_000081.7	30173889	30173889	0.10822	0.254305	1.69492	0	0	0	0	2.94118	0	4	0	Ctnnd2
NC_000085.7.16111013.16111013	NC_000085.7	16111013	16111013	0.10822	0.254305	1.69492	0	0	0	0	0	8	0	0	Gnaq
NC_000085.7.16111032.16111032	NC_000085.7	16111032	16111032	0.10822	0.254305	1.69492	0	0	0	0	4	0	0	0	Gnaq
NC_000085.7.16111044.16111044	NC_000085.7	16111044	16111044	0.10822	0.254305	1.69492	0	0	0	0	4	0	0	0	Gnaq
NC_000071.7.145128118.145128118	NC_000071.7	145128118	145128118	0.10822	0.254772	1.69492	0	0	0	0	0	0	10	0	Atp5mf
NC_000074.7.73175123.73175123	NC_000074.7	73175123	73175123	0.10822	0.254772	1.69492	0	0	0	0	0	7.69231	0	0	Eps15l1
NC_000085.7.23119294.23119294	NC_000085.7	23119294	23119294	0.109457	0.255768	1.69492	0	0	0	0	0	5.55556	0	0	Klf9
NC_000077.7.115213011.115213011	NC_000077.7	115213011	115213011	0.110715	0.257298	1.69492	0	0	0	0	3.22581	3.7037	0	0	Ush1g
NC_000081.7.30173694.30173694	NC_000081.7	30173694	30173694	0.110715	0.257298	1.69492	0	0	0	0	0	5.12821	0	0	Ctnnd2
NC_000073.7.24181650.24181650	NC_000073.7	24181650	24181650	0.110715	0.25791	1.69492	0	0	0	0	6.66667	0	0	0	Cadm4
NC_000069.7.56090701.56090701	NC_000069.7	56090701	56090701	0.111776	0.259186	1.69492	0	0	0	0	4.16667	0	0	0	Nbea
NC_000070.7.136684028.136684028	NC_000070.7	136684028	136684028	0.113296	0.261051	1.69492	0	0	0	0	0	0	7.14286	0	Epha8
NC_000068.8.154734867.154734867	NC_000068.8	154734867	154734867	0.115969	0.264269	1.69492	0	0	0	0	0	0	6.25	0	Eif2s2
NC_000074.7.18645229.18645229	NC_000074.7	18645229	18645229	0.117341	0.265894	1.69492	0	0	0	0	0	0	8	0	Mcph1
NC_000069.7.138911449.138911449	NC_000069.7	138911449	138911449	0.118738	0.267551	1.69492	0	0	0	0	0	0	0	10.5263	Stpg2
NC_000069.7.138911456.138911456	NC_000069.7	138911456	138911456	0.118738	0.267551	1.69492	0	0	0	0	0	0	0	10.5263	Stpg2
NC_000071.7.91665828.91665828	NC_000071.7	91665828	91665828	0.118738	0.267551	1.69492	0	0	0	0	5.88235	0	0	0	Parm1
NC_000077.7.94364852.94364852	NC_000077.7	94364852	94364852	0.120159	0.268601	1.69492	0	0	0	0	0	0	0	8	Cacna1g
NC_000077.7.94364902.94364902	NC_000077.7	94364902	94364902	0.120159	0.268601	1.69492	0	0	0	0	0	0	0	8	Cacna1g
NC_000083.7.28840909.28840909	NC_000083.7	28840909	28840909	0.121607	0.270287	1.69492	0	0	0	0	0	6.89655	0	0	Srpk1
NC_000078.7.84819716.84819716	NC_000078.7	84819716	84819716	0.12308	0.272053	1.69492	0	0	0	0	0	4.54545	0	4.34783	Npc2
NC_000069.7.138911488.138911488	NC_000069.7	138911488	138911488	0.12308	0.272644	1.69492	0	0	0	0	0	0	0	10.5263	Stpg2
NC_000069.7.138911514.138911514	NC_000069.7	138911514	138911514	0.12308	0.272644	1.69492	0	0	0	0	0	0	0	10.5263	Stpg2
NC_000074.7.57940367.57940367	NC_000074.7	57940367	57940367	0.12308	0.272644	1.69492	0	0	0	0	2.43902	0	0	5	Sap30
NC_000078.7.84819772.84819772	NC_000078.7	84819772	84819772	0.12458	0.273823	1.69492	0	0	0	0	0	0	4.16667	4.34783	Npc2
NC_000086.8.153999146.153999146	NC_000086.8	153999146	153999146	0.12458	0.273823	1.69492	0	0	0	0	0	0	0	11.1111	Sat1
NC_000068.8.118732362.118732362	NC_000068.8	118732362	118732362	0.125545	0.275604	1.69492	0	0	0	0	1.49254	0	0	7.40741	Bahd1
NC_000083.7.28360691.28360691	NC_000083.7	28360691	28360691	0.127665	0.277415	1.69492	0	0	0	0	2.63158	0	0	5.26316	Scube3
NC_000074.7.36055072.36055072	NC_000074.7	36055072	36055072	0.12925	0.279933	1.69492	0	0	0	0	5.40541	0	0	0	Mfhas1
NC_000078.7.31124134.31124134	NC_000078.7	31124134	31124134	0.130865	0.281147	1.69492	0	0	0	0	2.43902	2.27273	0	0	Fam110c
NC_000078.7.52053274.52053274	NC_000078.7	52053274	52053274	0.130865	0.281147	1.69492	0	0	0	0	0	6.45161	0	0	Dtd2
NC_000070.7.128621773.128621773	NC_000070.7	128621773	128621773	0.132511	0.283817	1.69492	0	0	0	0	2.7027	0	0	3.57143	Phc2
NC_000079.7.117161039.117161039	NC_000079.7	117161039	117161039	0.137639	0.288897	1.69492	0	0	0	0	0	5.71429	0	0	Parp8
NC_000079.7.117161053.117161053	NC_000079.7	117161053	117161053	0.137639	0.288897	1.69492	0	0	0	0	0	5.71429	0	0	Parp8
NC_000079.7.117161090.117161090	NC_000079.7	117161090	117161090	0.137639	0.288897	1.69492	0	0	0	0	0	5.71429	0	0	Parp8
NC_000079.7.117161107.117161107	NC_000079.7	117161107	117161107	0.137639	0.288897	1.69492	0	0	0	0	0	5.71429	0	0	Parp8
NC_000079.7.117161141.117161141	NC_000079.7	117161141	117161141	0.139415	0.29092	1.69492	0	0	0	0	0	5.71429	0	0	Parp8
NC_000068.8.19002289.19002289	NC_000068.8	19002289	19002289	0.141225	0.29384	1.69492	0	0	0	0	0	0	4.65116	0	Pip4k2a
NC_000072.7.48025206.48025206	NC_000072.7	48025206	48025206	0.143072	0.296001	1.69492	0	0	0	0	0	6.06061	0	0	Zfp777
NC_000075.7.35122490.35122490	NC_000075.7	35122490	35122490	0.143072	0.296001	1.69492	0	0	0	0	0	3.7037	3.125	0	Foxred1
NC_000075.7.35122531.35122531	NC_000075.7	35122531	35122531	0.143072	0.296001	1.69492	0	0	0	0	0	3.7037	3.125	0	Foxred1
NC_000075.7.35122490.35122490	NC_000075.7	35122490	35122490	0.143072	0.296001	1.69492	0	0	0	0	0	3.7037	3.125	0	Srpra
NC_000075.7.35122531.35122531	NC_000075.7	35122531	35122531	0.143072	0.296001	1.69492	0	0	0	0	0	3.7037	3.125	0	Srpra
NC_000067.7.105708608.105708608	NC_000067.7	105708608	105708608	0.144955	0.298172	1.69492	0	0	0	0	4.16667	0	0	0	Tnfrsf11a
NC_000067.7.105708623.105708623	NC_000067.7	105708623	105708623	0.144955	0.298172	1.69492	0	0	0	0	4.16667	0	0	0	Tnfrsf11a
NC_000072.7.35229748.35229748	NC_000072.7	35229748	35229748	0.146876	0.300405	1.69492	0	0	0	0	2.5641	4.7619	0	0	Stmp1
NC_000081.7.27466816.27466816	NC_000081.7	27466816	27466816	0.150834	0.304228	1.69492	0	0	0	0	0	0	9.09091	0	Ank
NC_000081.7.27466819.27466819	NC_000081.7	27466819	27466819	0.150834	0.304228	1.69492	0	0	0	0	0	0	9.09091	0	Ank
NC_000081.7.27466822.27466822	NC_000081.7	27466822	27466822	0.150834	0.304228	1.69492	0	0	0	0	0	0	9.09091	0	Ank
NC_000068.8.151947545.151947545	NC_000068.8	151947545	151947545	0.150834	0.304944	1.69492	0	0	0	0	0	5	0	0	Srxn1
NC_000080.7.98405752.98405752	NC_000080.7	98405752	98405752	0.152874	0.306582	1.69492	0	0	0	0	4.08163	0	0	0	Dach1
NC_000081.7.85943303.85943303	NC_000081.7	85943303	85943303	0.154121	0.30802	1.69492	0	0	0	0	0	9.09091	0	0	Gramd4
NC_000080.7.98405723.98405723	NC_000080.7	98405723	98405723	0.154956	0.30899	1.69492	0	0	0	0	4.08163	0	0	0	Dach1
NC_000077.7.80192082.80192082	NC_000077.7	80192082	80192082	0.156672	0.31095	1.69492	0	0	0	0	0	5.88235	0	0	Rhbdl3
NC_000077.7.80192097.80192097	NC_000077.7	80192097	80192097	0.156672	0.31095	1.69492	0	0	0	0	0	5.88235	0	0	Rhbdl3
NC_000072.7.54794093.54794093	NC_000072.7	54794093	54794093	0.157082	0.312081	1.69492	0	0	0	0	0	4.34783	3.7037	0	Znrf2
NC_000078.7.105651503.105651503	NC_000078.7	105651503	105651503	0.161468	0.316378	1.69492	0	0	0	0	0	0	5.55556	0	Atg2b
NC_000078.7.105651503.105651503	NC_000078.7	105651503	105651503	0.161468	0.316378	1.69492	0	0	0	0	0	0	5.55556	0	Gskip
NC_000070.7.156391262.156391262	NC_000070.7	156391262	156391262	0.168403	0.324679	1.69492	0	0	0	0	0	0	0	9.09091	Dhrsx
NC_000074.7.84910714.84910714	NC_000074.7	84910714	84910714	0.170726	0.327255	1.69492	0	0	0	0	0	0	0	9.09091	Nanos3
NC_000067.7.178233369.178233369	NC_000067.7	178233369	178233369	0.182069	0.339303	1.69492	0	0	0	0	0	0	5.26316	0	Efcab2
NC_000086.8.158921450.158921450	NC_000086.8	158921450	158921450	0.183808	0.34045	1.69492	0	0	0	0	0	0	4.16667	0	Pdha1
NC_000086.8.158921437.158921437	NC_000086.8	158921437	158921437	0.185578	0.342161	1.69492	0	0	0	0	0	9.09091	0	0	Pdha1
NC_000077.7.57692319.57692319	NC_000077.7	57692319	57692319	0.18738	0.343899	1.69492	0	0	0	0	8.33333	0	0	0	Sap30l
NC_000077.7.87959117.87959117	NC_000077.7	87959117	87959117	0.18738	0.343899	1.69492	0	0	0	0	4.7619	0	0	0	Vezf1
NC_000071.7.36554896.36554896	NC_000071.7	36554896	36554896	0.189217	0.346444	1.69492	0	0	0	0	0	6.25	0	0	Sorcs2
NC_000067.7.131795452.131795452	NC_000067.7	131795452	131795452	0.191087	0.348258	1.69492	0	0	0	0	5.26316	0	0	0	Rab29
NC_000074.7.79236291.79236291	NC_000074.7	79236291	79236291	0.191087	0.348258	1.69492	0	0	0	0	0	7.14286	0	0	Slc10a7
NC_000074.7.79236300.79236300	NC_000074.7	79236300	79236300	0.191087	0.348258	1.69492	0	0	0	0	0	7.14286	0	0	Slc10a7
NC_000079.7.81806114.81806114	NC_000079.7	81806114	81806114	0.192174	0.348501	1.69492	0	0	0	0	0	0	0	20	Adgrv1
NC_000083.7.34250737.34250737	NC_000083.7	34250737	34250737	0.192994	0.34925	1.69492	0	0	0	0	0	4.54545	0	0	Rxrb
NC_000083.7.34250751.34250751	NC_000083.7	34250751	34250751	0.192994	0.34925	1.69492	0	0	0	0	10	0	0	0	Rxrb
NC_000079.7.32986536.32986536	NC_000079.7	32986536	32986536	0.194936	0.351138	1.69492	0	0	0	0	4.54545	0	0	0	Wrnip1
NC_000072.7.67244464.67244464	NC_000072.7	67244464	67244464	0.194936	0.352006	1.69492	0	0	0	0	5.26316	0	0	0	Serbp1
NC_000074.7.79236246.79236246	NC_000074.7	79236246	79236246	0.194936	0.352006	1.69492	0	0	0	0	0	7.14286	0	0	Slc10a7
NC_000074.7.79236260.79236260	NC_000074.7	79236260	79236260	0.194936	0.352006	1.69492	0	0	0	0	0	7.14286	0	0	Slc10a7
NC_000074.7.79236264.79236264	NC_000074.7	79236264	79236264	0.194936	0.352006	1.69492	0	0	0	0	0	7.14286	0	0	Slc10a7
NC_000074.7.79236267.79236267	NC_000074.7	79236267	79236267	0.194936	0.352006	1.69492	0	0	0	0	0	7.14286	0	0	Slc10a7
NC_000074.7.79236279.79236279	NC_000074.7	79236279	79236279	0.194936	0.352006	1.69492	0	0	0	0	0	7.14286	0	0	Slc10a7
NC_000074.7.79236284.79236284	NC_000074.7	79236284	79236284	0.194936	0.352006	1.69492	0	0	0	0	0	7.14286	0	0	Slc10a7
NC_000067.7.131795466.131795466	NC_000067.7	131795466	131795466	0.198936	0.35564	1.69492	0	0	0	0	0	0	0	8.33333	Rab29
NC_000067.7.131795547.131795547	NC_000067.7	131795547	131795547	0.198936	0.35564	1.69492	0	0	0	0	0	0	6.66667	0	Rab29
NC_000067.7.131795507.131795507	NC_000067.7	131795507	131795507	0.200995	0.357439	1.69492	0	0	0	0	0	0	0	8.33333	Rab29
NC_000075.7.86577818.86577818	NC_000075.7	86577818	86577818	0.200995	0.357439	1.69492	0	0	0	0	0	0	7.14286	0	Me1
NC_000075.7.86577846.86577846	NC_000075.7	86577846	86577846	0.200995	0.357439	1.69492	0	0	0	0	0	6.25	0	0	Me1
NC_000071.7.72738181.72738181	NC_000071.7	72738181	72738181	0.203095	0.35933	1.69492	0	0	0	0	0	0	9.09091	0	Zar1
NC_000079.7.31990913.31990913	NC_000079.7	31990913	31990913	0.205237	0.360383	1.69492	0	0	0	0	0	7.69231	0	0	Foxc1
NC_000079.7.31990923.31990923	NC_000079.7	31990923	31990923	0.205237	0.360383	1.69492	0	0	0	0	0	7.69231	0	0	Foxc1
NC_000067.7.190757987.190757987	NC_000067.7	190757987	190757987	0.205237	0.361236	1.69492	0	0	0	0	0	5.55556	0	0	Flvcr1
NC_000067.7.190757992.190757992	NC_000067.7	190757992	190757992	0.205237	0.361236	1.69492	0	0	0	0	0	5.55556	0	0	Flvcr1
NC_000067.7.190758000.190758000	NC_000067.7	190758000	190758000	0.205237	0.361236	1.69492	0	0	0	0	0	5.55556	0	0	Flvcr1
NC_000067.7.190758006.190758006	NC_000067.7	190758006	190758006	0.205237	0.361236	1.69492	0	0	0	0	0	5.55556	0	0	Flvcr1
NC_000067.7.190758026.190758026	NC_000067.7	190758026	190758026	0.205237	0.361236	1.69492	0	0	0	0	0	5.55556	0	0	Flvcr1
NC_000067.7.190758038.190758038	NC_000067.7	190758038	190758038	0.205237	0.361236	1.69492	0	0	0	0	0	5.55556	0	0	Flvcr1
NC_000067.7.190758047.190758047	NC_000067.7	190758047	190758047	0.205237	0.361236	1.69492	0	0	0	0	0	5.55556	0	0	Flvcr1
NC_000067.7.190758054.190758054	NC_000067.7	190758054	190758054	0.205237	0.361236	1.69492	0	0	0	0	0	5.55556	0	0	Flvcr1
NC_000071.7.3594332.3594332	NC_000071.7	3594332	3594332	0.214253	0.368626	1.69492	0	0	0	0	6.66667	0	0	0	Fam133b
NC_000071.7.3594366.3594366	NC_000071.7	3594366	3594366	0.214253	0.368626	1.69492	0	0	0	0	6.66667	0	0	0	Fam133b
NC_000072.7.38614271.38614271	NC_000072.7	38614271	38614271	0.214253	0.368626	1.69492	0	0	0	0	0	0	5	0	Klrg2
NC_000067.7.155613725.155613725	NC_000067.7	155613725	155613725	0.216627	0.370505	1.69492	0	0	0	0	0	0	0	8.33333	Lhx4
NC_000072.7.67243824.67243824	NC_000072.7	67243824	67243824	0.216627	0.370505	1.69492	0	0	0	0	6.25	0	0	0	Serbp1
NC_000076.7.62756502.62756502	NC_000076.7	62756502	62756502	0.219051	0.3717	1.69492	0	0	0	0	0	10	0	0	Slc25a16
NC_000076.7.62756562.62756562	NC_000076.7	62756562	62756562	0.219051	0.3717	1.69492	0	0	0	0	0	0	4.7619	0	Slc25a16
NC_000076.7.62756581.62756581	NC_000076.7	62756581	62756581	0.219051	0.3717	1.69492	0	0	0	0	0	0	0	7.69231	Slc25a16
NC_000081.7.103274844.103274844	NC_000081.7	103274844	103274844	0.224058	0.375602	1.69492	0	0	0	0	0	7.69231	0	0	Itga5
NC_000086.8.105263278.105263278	NC_000086.8	105263278	105263278	0.224058	0.375602	1.69492	0	0	0	0	0	8.33333	0	0	Taf9b
NC_000085.7.38085559.38085559	NC_000085.7	38085559	38085559	0.237589	0.38538	1.69492	0	0	0	0	0	0	0	10	Ffar4
NC_000080.7.73563780.73563780	NC_000080.7	73563780	73563780	0.240485	0.387271	1.69492	0	0	0	0	0	0	9.09091	0	Rb1
NC_000080.7.73563782.73563782	NC_000080.7	73563782	73563782	0.240485	0.387271	1.69492	0	0	0	0	0	5.26316	0	0	Rb1
NC_000075.7.57496896.57496896	NC_000075.7	57496896	57496896	0.246486	0.39226	1.69492	0	0	0	0	0	0	0	10	Ulk3
NC_000075.7.57496904.57496904	NC_000075.7	57496904	57496904	0.246486	0.39226	1.69492	0	0	0	0	0	6.66667	0	0	Ulk3
NC_000075.7.57496943.57496943	NC_000075.7	57496943	57496943	0.246486	0.39226	1.69492	0	0	0	0	0	0	7.69231	0	Ulk3
NC_000086.8.141749705.141749705	NC_000086.8	141749705	141749705	0.252781	0.395617	1.69492	0	0	0	0	0	0	7.14286	0	Ammecr1
NC_000073.7.132617399.132617399	NC_000073.7	132617399	132617399	0.252781	0.396394	1.69492	0	0	0	0	8.33333	0	0	0	Ctbp2
NC_000086.8.141749780.141749780	NC_000086.8	141749780	141749780	0.256045	0.397898	1.69492	0	0	0	0	0	9.09091	0	0	Ammecr1
NC_000071.7.129661364.129661364	NC_000071.7	129661364	129661364	0.259393	0.400795	1.69492	0	0	0	0	0	0	0	7.69231	Mmp17
NC_000073.7.44702133.44702133	NC_000073.7	44702133	44702133	0.266347	0.405504	1.69492	0	0	0	0	9.09091	0	0	0	Prr12
NC_000073.7.44702135.44702135	NC_000073.7	44702135	44702135	0.266347	0.405504	1.69492	0	0	0	0	9.09091	0	0	0	Prr12
NC_000075.7.75139246.75139246	NC_000075.7	75139246	75139246	0.266424	0.405537	1.69492	0	10.4167	1.5625	0	5.60748	3.66972	0	7.8125	Myo5c
NC_000074.7.71938781.71938781	NC_000074.7	71938781	71938781	0.302364	0.430194	1.69492	3.22581	0	0	0	2.94118	0	4.16667	2.77778	Ano8
NC_000069.7.29136881.29136881	NC_000069.7	29136881	29136881	0.33547	0.455838	1.69492	6.15385	0	2.24719	4.34783	3.57143	10	4.21053	3.57143	Egfem1
NC_000075.7.65495251.65495251	NC_000075.7	65495251	65495251	0.517321	0.586435	1.69502	11.6279	0	0	0	0	9.67742	0	22.2222	Pif1
NC_000072.7.92161070.92161070	NC_000072.7	92161070	92161070	0.0517899	0.172782	1.69507	0.819672	0	0	0	3.24675	0	1.66667	1.78571	Mrps25
NC_000075.7.82856931.82856931	NC_000075.7	82856931	82856931	0.432674	0.529591	1.69508	7.89474	4.87805	7.57576	4.16667	12.9252	7.14286	8.60215	0	Phip
NC_000082.7.33650860.33650860	NC_000082.7	33650860	33650860	0.0524168	0.173747	1.69508	0	0	0	1.81818	4.34783	2.04082	0	0	Itgb5
NC_000073.7.67601819.67601819	NC_000073.7	67601819	67601819	0.274714	0.410959	1.69511	5.55556	0	1.36986	5.05051	4.16667	9.87654	4.3956	0	Igf1r
NC_000068.8.179746011.179746011	NC_000068.8	179746011	179746011	0.029638	0.128062	1.69512	0	0	0	1.26582	3.4188	0	3.57143	0	Hrh3
NC_000077.7.61396382.61396382	NC_000077.7	61396382	61396382	0.743226	0.716138	1.69513	23.913	29.6296	47.6923	47.3684	29.1667	35.8491	45.2381	55.2632	B9d1
NC_000079.7.111822425.111822425	NC_000079.7	111822425	111822425	0.0794873	0.216068	1.69514	1.88679	1.88679	0	1.03093	0.621118	11.1111	0	0	Mier3
NC_000071.7.112709246.112709246	NC_000071.7	112709246	112709246	0.655828	0.669435	1.69516	53.4091	50.7937	39.2857	33.3333	58.5366	41	25.2874	55.8442	Sez6l
NC_000070.7.15265964.15265964	NC_000070.7	15265964	15265964	0.379087	0.490168	1.69519	1.07527	2.94118	18.4615	1.42857	7.69231	4.49438	9.09091	7.14286	Tmem64
NC_000071.7.37399231.37399231	NC_000071.7	37399231	37399231	0.161546	0.317105	1.69519	3.07692	0	0	0	3.27869	6.06061	0	0	Crmp1
NC_000071.7.124679074.124679074	NC_000071.7	124679074	124679074	0.161546	0.317105	1.69519	0	0	0	4.65116	6.08696	1.53846	0	0	Tmed2
NC_000085.7.60778961.60778961	NC_000085.7	60778961	60778961	0.0999515	0.243967	1.69529	3.0303	1.5625	0	0	3.0303	1.63934	6.0241	1.83486	Eif3a
NC_000081.7.95688591.95688591	NC_000081.7	95688591	95688591	0.0846592	0.223466	1.69538	1.26582	0	0	0	3.44828	3.75	0	0	Ano6
NC_000082.7.20440127.20440127	NC_000082.7	20440127	20440127	0.205533	0.360656	1.69538	4.22535	0	0	0	4.6729	4.7619	2.17391	0	Camk2n2
NC_000080.7.101967548.101967548	NC_000080.7	101967548	101967548	0.327147	0.447904	1.69538	2	0	0	5	2.63158	0	2.38095	10	Lmo7
NC_000077.7.110293335.110293335	NC_000077.7	110293335	110293335	0.392606	0.499796	1.69539	3.84615	1.85185	5.45455	10	4.1958	15.0685	1.26582	11.5942	Map2k6
NC_000073.7.114162275.114162275	NC_000073.7	114162275	114162275	0.200801	0.35729	1.69542	2.32558	0	2.88462	1.78571	4.25532	4.05405	7.84314	1.08696	Cyp2r1
NC_000081.7.75941220.75941220	NC_000081.7	75941220	75941220	0.0707178	0.203232	1.69543	0	0	1.33333	0	0	1.66667	7.69231	0	Scrib
NC_000074.7.36056462.36056462	NC_000074.7	36056462	36056462	0.431576	0.528844	1.69543	13.7615	6.57895	2.66667	8.86076	10.0719	14.9123	6.45161	7.40741	Mfhas1
NC_000077.7.75059404.75059404	NC_000077.7	75059404	75059404	0.534212	0.597131	1.69544	10.8434	32.2581	8.69565	4.25532	13.2075	14.2857	11.9565	13.4328	Hic1
NC_000082.7.13490041.13490041	NC_000082.7	13490041	13490041	0.0699141	0.202017	1.69545	1.73913	0	0	1.13636	0.518135	8.54701	2	0	Parn
NC_000079.7.45543910.45543910	NC_000079.7	45543910	45543910	0.0255586	0.117872	1.69545	0	0	1.19048	0	3.09278	0	2	1.38889	Mylip
NC_000072.7.83844171.83844171	NC_000072.7	83844171	83844171	0.0678524	0.199434	1.6955	0	0	2.0202	1.72414	0.662252	0	11.3402	0.826446	Zfp638
NC_000077.7.97005764.97005764	NC_000077.7	97005764	97005764	0.34486	0.462211	1.6955	6.89655	0	2.77778	0	1.0989	6.94444	7.69231	4.65116	Tbx21
NC_000083.7.27247638.27247638	NC_000083.7	27247638	27247638	0.145478	0.298006	1.69551	1.20482	0	2.7027	2.43902	1.36986	7.69231	5.42636	0	Ggnbp1
NC_000078.7.49431586.49431586	NC_000078.7	49431586	49431586	0.495812	0.572303	1.69554	3.84615	0	0	6.45161	5.88235	3.84615	0	11.7647	Foxg1
NC_000080.7.122342444.122342444	NC_000080.7	122342444	122342444	0.232232	0.38165	1.69554	1.88679	0	0	0	2.85714	0	0	9.09091	Tm9sf2
NC_000073.7.19311505.19311505	NC_000073.7	19311505	19311505	0.444594	0.537788	1.69554	0	0	9.09091	2.5641	1.75439	7.14286	6.97674	6.25	Zfp296
NC_000070.7.149858755.149858755	NC_000070.7	149858755	149858755	0.0625264	0.190949	1.6956	0.961538	0	0	0	0.884956	1.28205	2.46914	4.91803	Slc25a33
NC_000070.7.149858769.149858769	NC_000070.7	149858769	149858769	0.0625264	0.190949	1.6956	0.961538	0	0	0	1.76991	1.28205	2.46914	3.27869	Slc25a33
NC_000076.7.93872211.93872211	NC_000076.7	93872211	93872211	0.151745	0.305298	1.69562	1.65289	5.35714	0	2.58621	5.97015	1.28205	0	11.4286	Vezt
NC_000076.7.93872211.93872211	NC_000076.7	93872211	93872211	0.151745	0.305298	1.69562	1.65289	5.35714	0	2.58621	5.97015	1.28205	0	11.4286	Fgd6
NC_000072.7.29506805.29506805	NC_000072.7	29506805	29506805	0.677391	0.681306	1.69562	25	26.3158	39.0625	26.6667	50	26.0274	13.5802	34.2857	Kcp
NC_000084.7.12627729.12627729	NC_000084.7	12627729	12627729	0.701725	0.694939	1.69562	92.3077	88.8889	77.551	88.8889	94.8718	66.6667	88.8889	90.4762	Lama3
NC_000084.7.65564233.65564233	NC_000084.7	65564233	65564233	0.530223	0.594554	1.69562	2.7027	0	2.12766	11.7647	11.1111	2.43902	9.375	0	Malt1
NC_000071.7.53424409.53424409	NC_000071.7	53424409	53424409	0.270863	0.408409	1.69566	2.22222	0	0	0	2.38095	0	0	7.40741	Smim20
NC_000084.7.77653061.77653061	NC_000084.7	77653061	77653061	0.110693	0.257293	1.69568	1.53846	0	0	0	0	3.27869	2.22222	4.16667	Ark2c
NC_000085.7.36811979.36811979	NC_000085.7	36811979	36811979	0.110693	0.257293	1.69568	0	0	0	2.85714	0	10.5263	0	0	Tnks2
NC_000072.7.65755902.65755902	NC_000072.7	65755902	65755902	0.302079	0.429993	1.6957	7.01754	5.6338	6.97674	3.27869	7.92079	1.83486	18.1818	0	Prdm5
NC_000074.7.70755076.70755076	NC_000074.7	70755076	70755076	0.0929122	0.235149	1.69571	4.30108	0	0.943396	0	2.08333	3.07692	4.83871	2.45902	Ddx49
NC_000074.7.70755076.70755076	NC_000074.7	70755076	70755076	0.0929122	0.235149	1.69571	4.30108	0	0.943396	0	2.08333	3.07692	4.83871	2.45902	Cope
NC_000077.7.94520879.94520879	NC_000077.7	94520879	94520879	0.206965	0.361919	1.69572	0	0	2.85714	0	0	7.84314	0	0	Lrrc59
NC_000071.7.140405175.140405175	NC_000071.7	140405175	140405175	0.206965	0.362703	1.69572	1.75439	0	0	0	0	7.31707	0	2.63158	Eif3b
NC_000077.7.113957532.113957532	NC_000077.7	113957532	113957532	0.0508755	0.170933	1.69574	0	0	0	1.33333	2.4	4.90196	0	0	Sdk2
NC_000077.7.113957543.113957543	NC_000077.7	113957543	113957543	0.0508755	0.170933	1.69574	0	0	0	1.33333	1.6	5.88235	0	0	Sdk2
NC_000077.7.60667646.60667646	NC_000077.7	60667646	60667646	0.0463367	0.162324	1.69578	3.37838	0	0	0	4.71698	0.819672	1.5873	2.38095	Top3a
NC_000068.8.130265999.130265999	NC_000068.8	130265999	130265999	0.388092	0.497078	1.69579	2.7027	0	0	0	0	0	0	18.1818	Pced1a
NC_000068.8.130265999.130265999	NC_000068.8	130265999	130265999	0.388092	0.497078	1.69579	2.7027	0	0	0	0	0	0	18.1818	Vps16
NC_000079.7.58363083.58363083	NC_000079.7	58363083	58363083	0.312951	0.436871	1.69586	2.22222	0	3.125	0	1.53846	10.4167	1.20482	0	Ubqln1
NC_000067.7.23421958.23421958	NC_000067.7	23421958	23421958	0.1288	0.279467	1.69586	3.47826	0	0	2.17391	2.20588	3.9604	0.970874	6.79612	Ogfrl1
NC_000071.7.36987805.36987805	NC_000071.7	36987805	36987805	0.285304	0.418177	1.6959	0	0	2.73973	6.66667	2.06186	0	11.9048	4.87805	Man2b2
NC_000069.7.124114911.124114911	NC_000069.7	124114911	124114911	0.145362	0.298667	1.69591	0	0	0	1.6129	0	6.81818	0	4.34783	Tram1l1
NC_000067.7.191450569.191450569	NC_000067.7	191450569	191450569	0.218443	0.371951	1.69591	0	0	0	2.5641	1.47059	0	5.40541	5.26316	Lpgat1
NC_000075.7.110362205.110362205	NC_000075.7	110362205	110362205	0.0313614	0.132011	1.69598	0.787402	0	0.990099	0	2.01005	0.70922	3.50877	2.83019	Setd2
NC_000077.7.77822311.77822311	NC_000077.7	77822311	77822311	0.0784428	0.214611	1.69598	1.51515	0	0	0	1.36986	4.81928	0	0	Sez6
NC_000073.7.128341083.128341083	NC_000073.7	128341083	128341083	0.105974	0.251947	1.69599	2.33918	6.59341	0	1.14943	0.564972	8.55263	3.52113	3.62319	Mcmbp
NC_000067.7.90531550.90531550	NC_000067.7	90531550	90531550	0.256852	0.399035	1.696	0	0	5.49451	0	1.13636	8.95522	0	6.66667	Cops8
NC_000077.7.57692777.57692777	NC_000077.7	57692777	57692777	0.0341623	0.137635	1.69601	0.884956	0	0	0	0	0	2	8.82353	Sap30l
NC_000083.7.10538420.10538420	NC_000083.7	10538420	10538420	0.212575	0.366543	1.69602	0	3.0303	0	0	4.91803	2.17391	0	0	Qki
NC_000081.7.36608235.36608235	NC_000081.7	36608235	36608235	0.00958545	0.0691498	1.69604	0	0	0.952381	0	1.36054	0	5	0	Pabpc1
NC_000067.7.74989890.74989890	NC_000067.7	74989890	74989890	0.0403312	0.150974	1.69605	0	0	2.3622	0	1.36054	1.73913	4.7619	1.0101	Ihh
NC_000077.7.94364406.94364406	NC_000077.7	94364406	94364406	0.00435738	0.0449923	1.69608	0	1.92308	0	0	0.420168	6.62651	0.546448	0.699301	Cacna1g
NC_000069.7.58913219.58913219	NC_000069.7	58913219	58913219	0.020954	0.106459	1.69611	0	1.75439	0	0	1.66667	6.12245	0	0	Med12l
NC_000071.7.100968535.100968535	NC_000071.7	100968535	100968535	0.0939571	0.236496	1.69611	3.22581	0	0	0	3.4965	0	2.98507	4.65116	Abraxas1
NC_000075.7.105954431.105954431	NC_000075.7	105954431	105954431	0.601556	0.638569	1.69611	80	100	80.9524	91.4894	87	83.871	85.2941	100	Col6a4
NC_000068.8.118379931.118379931	NC_000068.8	118379931	118379931	0.463765	0.550995	1.69613	6.66667	2.32558	4.54545	3.84615	15.9091	0	6.66667	0	Bmf
NC_000078.7.102094596.102094596	NC_000078.7	102094596	102094596	0.143341	0.295449	1.69615	1.50376	6.81818	2.01342	2.6087	4.54545	1.8018	6.42857	3.06122	Slc24a4
NC_000075.7.54493812.54493812	NC_000075.7	54493812	54493812	0.169873	0.326319	1.69615	3.22581	0	0	0	4.2735	2.12766	1.72414	0	Idh3a
NC_000085.7.5540473.5540473	NC_000085.7	5540473	5540473	0.236423	0.384517	1.69615	6.50407	6.25	0	3.07692	2.63158	3.0303	8.75912	7.04225	Cfl1
NC_000072.7.8948920.8948920	NC_000072.7	8948920	8948920	0.0542434	0.177189	1.6962	1.13636	1.04167	2.7933	0	2.36686	0.769231	2.43902	7.24638	Nxph1
NC_000079.7.93635543.93635543	NC_000079.7	93635543	93635543	0.185694	0.342278	1.69624	1.5873	0	0	0	3.94737	0	4.16667	0	Jmy
NC_000081.7.85465450.85465450	NC_000081.7	85465450	85465450	0.3151	0.438475	1.69625	1.03093	0	8.73786	4.47761	4.96894	1.20482	7.89474	12.1212	Wnt7b
NC_000077.7.100331688.100331688	NC_000077.7	100331688	100331688	0.0227874	0.110741	1.69626	0.787402	1.0101	0	1.86916	3.52423	2.15827	1.80723	1.8018	Nt5c3b
NC_000077.7.100331688.100331688	NC_000077.7	100331688	100331688	0.0227874	0.110741	1.69626	0.787402	1.0101	0	1.86916	3.52423	2.15827	1.80723	1.8018	Klhl10
NC_000083.7.29768655.29768655	NC_000083.7	29768655	29768655	0.105102	0.250454	1.69626	0	0	0	5.47945	0.526316	5.71429	3.8835	4.05405	Tbc1d22b
NC_000084.7.63519771.63519771	NC_000084.7	63519771	63519771	0.0096396	0.0693541	1.69629	1.42857	0	0	0	1.40187	1.44928	2.89017	3.26087	Piezo2
NC_000077.7.120041587.120041587	NC_000077.7	120041587	120041587	0.0675287	0.198416	1.6963	1.16279	0	0	0	1.08696	5.26316	0	2.89855	Slc38a10
NC_000086.8.132960070.132960070	NC_000086.8	132960070	132960070	0.260957	0.401115	1.69632	0	0	2.04082	0	0	0	16.6667	0	Cstf2
NC_000077.7.115272961.115272961	NC_000077.7	115272961	115272961	0.234617	0.383244	1.69635	3.125	2.77778	1.2987	0	0.980392	3.4188	4.22535	7.04225	Cdr2l
NC_000081.7.99870564.99870564	NC_000081.7	99870564	99870564	0.0172013	0.0949247	1.69635	0	4.22535	0	0	1.0101	6.66667	0	1.11111	Larp4
NC_000080.7.68361819.68361819	NC_000080.7	68361819	68361819	0.350289	0.466534	1.69637	0	0	3.57143	2.94118	4.16667	0	0	11.5385	Nefm
NC_000071.7.22549980.22549980	NC_000071.7	22549980	22549980	0.0518713	0.172926	1.69637	0	0	0	1.51515	2.32558	2.53165	2.7027	0	Reln
NC_000073.7.29008621.29008621	NC_000073.7	29008621	29008621	0.339747	0.459191	1.69637	10.4	2.77778	0	1.5625	5.68182	7.43802	4.3956	8.69565	Dpf1
NC_000067.7.106100485.106100485	NC_000067.7	106100485	106100485	0.354855	0.471267	1.69638	0	0	6.97674	0	2.5641	4.54545	7.69231	0	Phlpp1
NC_000069.7.66888468.66888468	NC_000069.7	66888468	66888468	0.0668084	0.197729	1.69639	0	2.7027	0	0	6.25	1.0101	0	0	Shox2
NC_000069.7.66888468.66888468	NC_000069.7	66888468	66888468	0.0668084	0.197729	1.69639	0	2.7027	0	0	6.25	1.0101	0	0	Rsrc1
NC_000074.7.106024312.106024312	NC_000074.7	106024312	106024312	0.0668084	0.197729	1.69639	1.21951	0	0	0	3.47826	0	4.34783	0	E2f4
NC_000075.7.56902752.56902752	NC_000075.7	56902752	56902752	0.0668084	0.197729	1.69639	0	0	0	1.92308	0	0	9.85915	0	Ptpn9
NC_000084.7.61532653.61532653	NC_000084.7	61532653	61532653	0.101852	0.246325	1.69641	1.48148	6.52174	0	0	3.25203	4.08163	3.33333	1.16279	Ppargc1b
NC_000074.7.13807679.13807679	NC_000074.7	13807679	13807679	0.0976858	0.241326	1.69641	0	0	0	2.7027	0.934579	8.13953	0	0	Cdc16
NC_000075.7.24414878.24414878	NC_000075.7	24414878	24414878	0.0759493	0.211537	1.69641	1.49254	0	0	0	2.88462	0	1.53846	3.125	Dpy19l1
NC_000084.7.62312942.62312942	NC_000084.7	62312942	62312942	0.209019	0.363636	1.69643	0	3.33333	4	0	0	3.7037	12.7273	0	Adrb2
NC_000084.7.62312942.62312942	NC_000084.7	62312942	62312942	0.209019	0.363636	1.69643	0	3.33333	4	0	0	3.7037	12.7273	0	Gm9949
NC_000078.7.105751252.105751252	NC_000078.7	105751252	105751252	0.295554	0.424287	1.69643	5	0	0	0	3.73832	2.63158	0	7.84314	Papola
NC_000067.7.165831117.165831117	NC_000067.7	165831117	165831117	0.0634962	0.192537	1.69644	2.27273	0	0	0	3.0303	6.59341	0	0	Pou2f1
NC_000079.7.113124360.113124360	NC_000079.7	113124360	113124360	0.377344	0.488065	1.69646	5.97015	4.34783	4.47761	4.3956	8.65385	9.1954	4.16667	0	Ccno
NC_000084.7.21094442.21094442	NC_000084.7	21094442	21094442	0.0533622	0.175382	1.69646	0.884956	0	0	2.46914	1.38889	1.07527	3.30579	4.81928	Rnf125
NC_000072.7.124834196.124834196	NC_000072.7	124834196	124834196	0.0246971	0.116231	1.69647	0	0	1.04167	0	0	0	8.64198	0	P3h3
NC_000073.7.109559889.109559889	NC_000073.7	109559889	109559889	0.542173	0.602336	1.69647	0	0	9.67742	0	5.71429	2.94118	5.55556	6.25	Dennd5a
NC_000067.7.22845371.22845371	NC_000067.7	22845371	22845371	0.155032	0.309814	1.69649	0	0	0	6.12245	2.34375	3.75	4.6729	0	Rims1
NC_000068.8.103953260.103953260	NC_000068.8	103953260	103953260	0.273263	0.40996	1.6965	8.13953	0	1.16279	0	4.51128	6.84932	0	7.93651	A930018P22Rik
NC_000073.7.44518474.44518474	NC_000073.7	44518474	44518474	0.0999678	0.24432	1.69651	0	3.7037	0	4.90196	3.19635	8.54701	1.5748	0.980392	Ptov1
NC_000080.7.55253072.55253072	NC_000080.7	55253072	55253072	0.234105	0.382923	1.69651	0	5.88235	1.6129	2.08333	1.92308	6.97674	6.09756	0	Ngdn
NC_000072.7.83055993.83055993	NC_000072.7	83055993	83055993	0.243632	0.390252	1.69655	2.35294	0	2.1978	6.31579	0.735294	3.06122	14.4068	0	Pcgf1
NC_000085.7.7246484.7246484	NC_000085.7	7246484	7246484	0.450712	0.541704	1.69655	3.92157	0	3.77358	3.22581	1.96078	8.82353	0	10.7143	Rcor2
NC_000073.7.27147662.27147662	NC_000073.7	27147662	27147662	0.0936863	0.236145	1.69656	0.680272	1.96078	4.34783	0	2.40964	3.80435	0	8.41121	Sptbn4
NC_000073.7.27147662.27147662	NC_000073.7	27147662	27147662	0.0936863	0.236145	1.69656	0.680272	1.96078	4.34783	0	2.40964	3.80435	0	8.41121	Blvrb
NC_000072.7.29694448.29694448	NC_000072.7	29694448	29694448	0.208572	0.364024	1.69656	0	1.35135	6.0241	0	5.97015	7.92079	0	0	Tspan33
NC_000082.7.93480624.93480624	NC_000082.7	93480624	93480624	0.293974	0.423192	1.69659	1.90476	0	0	4.54545	5.33333	2.27273	0	9.09091	Cbr3
NC_000085.7.59158314.59158314	NC_000085.7	59158314	59158314	0.0108294	0.0738477	1.69659	0	0	0	1.55039	4.22535	4.1958	0	0	Vax1
NC_000073.7.19005474.19005474	NC_000073.7	19005474	19005474	0.153259	0.307743	1.69663	0	0	0	4	1.0101	3.0303	2.53165	5.17241	Vasp
NC_000074.7.124100388.124100388	NC_000074.7	124100388	124100388	0.189238	0.346463	1.69665	0	4.16667	0	0	0	3.125	2.27273	4.87805	Tcf25
NC_000074.7.124100470.124100470	NC_000074.7	124100470	124100470	0.189238	0.346463	1.69665	0	4.16667	0	0	0	3.0303	2.32558	4.87805	Tcf25
NC_000074.7.111783034.111783034	NC_000074.7	111783034	111783034	0.340447	0.459767	1.69668	8.08081	6.52174	8.13008	1	5.88235	9	7.40741	9.7561	Exosc6
NC_000067.7.118555660.118555660	NC_000067.7	118555660	118555660	0.256584	0.398868	1.6967	4.8	0	5.81395	0	1.43885	0	15.5556	4.61538	Tfcp2l1
NC_000081.7.43145761.43145761	NC_000081.7	43145761	43145761	0.00954662	0.0689994	1.69673	0.757576	0	0	0	0	4.14508	1.62602	2.18978	Eif3e
NC_000083.7.13226350.13226350	NC_000083.7	13226350	13226350	0.122817	0.27176	1.69675	2.54237	0	1.05263	2.9703	2.48447	6.81818	0.666667	7.14286	Sod2
NC_000080.7.47069327.47069327	NC_000080.7	47069327	47069327	0.172555	0.32868	1.69677	0	4.34783	1.40845	0	6.41026	4.08163	0	0	Cgrrf1
NC_000077.7.69450835.69450835	NC_000077.7	69450835	69450835	0.252195	0.395234	1.69678	0	6.52174	3.94737	0	4.6729	1.33333	1.42857	10.6383	Efnb3
NC_000071.7.137979749.137979749	NC_000071.7	137979749	137979749	0.514736	0.58478	1.69679	4	0	7.40741	3.44828	3.63636	6.89655	4.87805	11.7647	Azgp1
NC_000082.7.34976522.34976522	NC_000082.7	34976522	34976522	0.151653	0.305187	1.69681	1.92308	1.81818	0	2.15054	1.35135	3.15789	0	11.2903	Adcy5
NC_000068.8.18703546.18703546	NC_000068.8	18703546	18703546	0.713729	0.700387	1.69683	24.3902	16.6667	0	0	8.69565	5.26316	22.7273	23.5294	Spag6
NC_000083.7.80368996.80368996	NC_000083.7	80368996	80368996	0.0417328	0.153447	1.69684	1.44928	0	0	0	0	4.38596	2.53165	1.2987	Hnrnpll
NC_000083.7.87060992.87060992	NC_000083.7	87060992	87060992	0.064525	0.193758	1.69689	0	0	1.2987	0	2.6087	0	4.34783	0	Epas1
NC_000070.7.154720272.154720272	NC_000070.7	154720272	154720272	0.0541219	0.176973	1.69689	0	0	1.16279	0	1.11111	4.25532	3.57143	0	Prdm16
NC_000079.7.38842995.38842995	NC_000079.7	38842995	38842995	0.0492309	0.167925	1.6969	0	0	0	1.44928	3.44828	0	2.8169	0	Eef1e1
NC_000067.7.84673924.84673924	NC_000067.7	84673924	84673924	0.0449486	0.160129	1.69691	1.02041	0	0	0	0	1.1236	6.66667	0	Dner
NC_000083.7.87590600.87590600	NC_000083.7	87590600	87590600	0.191699	0.348029	1.69692	3.65854	0	1.53846	0	2.43902	3.0303	3.66972	5	Ttc7
NC_000085.7.32463142.32463142	NC_000085.7	32463142	32463142	0.121889	0.270607	1.69694	0	2.94118	1.21951	0	6.52174	0	0	0	Minpp1
NC_000068.8.38533934.38533934	NC_000068.8	38533934	38533934	0.110206	0.257307	1.69696	2.0202	1.42857	1.11111	7.94702	3.8961	3.07692	5.36585	7.64706	Psmb7
NC_000073.7.82297931.82297931	NC_000073.7	82297931	82297931	0.0208777	0.10625	1.69697	0	0	0	1.0101	3.63636	3.6036	0	0	Saxo2
NC_000073.7.27879096.27879096	NC_000073.7	27879096	27879096	0.298389	0.42734	1.69697	0	0	4.87805	0	1.69492	10.5263	0	0	Dyrk1b
NC_000077.7.106164050.106164050	NC_000077.7	106164050	106164050	0.446064	0.538552	1.69697	0	0	9.09091	0	0	0	3.84615	10.5263	Smarcd2
NC_000067.7.160040016.160040016	NC_000067.7	160040016	160040016	0.0780373	0.214552	1.69698	0	1.38889	0	3.0303	4.47761	0	0	6.66667	Cacybp
NC_000067.7.181180213.181180213	NC_000067.7	181180213	181180213	0.289437	0.421006	1.697	0	0	0	3.57143	1.38889	7.69231	0	0	Cnih3
NC_000074.7.13156034.13156034	NC_000074.7	13156034	13156034	0.306436	0.433163	1.697	2.22222	0	0	0	5.12821	1.75439	2.5	0	Pcid2
NC_000074.7.13156034.13156034	NC_000074.7	13156034	13156034	0.306436	0.433163	1.697	2.22222	0	0	0	5.12821	1.75439	2.5	0	Cul4a
NC_000074.7.122456585.122456585	NC_000074.7	122456585	122456585	0.37645	0.488102	1.697	0	0	3.22581	0	4.34783	0	0	6.66667	Jph3
NC_000074.7.12722008.12722008	NC_000074.7	12722008	12722008	0.0222181	0.109856	1.69702	0	1.11111	0.892857	0.78125	3.72671	2.73224	3.07692	0	Tubgcp3
NC_000073.7.126102377.126102377	NC_000073.7	126102377	126102377	0.0230285	0.111988	1.69703	2.36967	0.884956	0.537634	1.60428	4.44444	3.9823	1.60428	1.51515	Atxn2l
NC_000077.7.34724326.34724326	NC_000077.7	34724326	34724326	0.118615	0.266827	1.69705	0	2.5641	0	0	4.91803	2.77778	0	0	Dock2
NC_000068.8.30068356.30068356	NC_000068.8	30068356	30068356	0.0784057	0.215108	1.69705	0	0	1.72414	4.23729	1.38889	6.48148	0.775194	5.37634	Spout1
NC_000077.7.18968402.18968402	NC_000077.7	18968402	18968402	0.41531	0.51677	1.69706	1.14943	12.3077	6.95652	14.0845	11.465	10.2041	6.41026	8.75	Meis1
NC_000071.7.141227210.141227210	NC_000071.7	141227210	141227210	0.109779	0.256766	1.69707	1.85185	0	1.40845	0	2.64901	0	4.34783	3.07692	Sdk1
NC_000080.7.67473182.67473182	NC_000080.7	67473182	67473182	0.405913	0.509841	1.69708	1.96078	6.06061	1.92308	0	5.45455	5.26316	7.40741	0	Ebf2
NC_000085.7.41731742.41731742	NC_000085.7	41731742	41731742	0.0699284	0.202037	1.6971	0	0	0	1.17647	2.35294	1.53846	4.22535	0	Slit1
NC_000073.7.95860063.95860063	NC_000073.7	95860063	95860063	0.195905	0.352845	1.69714	2.8169	0	0	2.27273	2.5	0	8.64198	0	Tenm4
NC_000076.7.125802412.125802412	NC_000076.7	125802412	125802412	0.103308	0.248183	1.69717	0	0	0	1.85185	2.08333	6.15385	0	0	Lrig3
NC_000071.7.137015666.137015666	NC_000071.7	137015666	137015666	0.744234	0.715622	1.69718	3.44828	0	28.5714	16.6667	7.14286	41.6667	10	0	Plod3
NC_000081.7.101071992.101071992	NC_000081.7	101071992	101071992	0.0779419	0.213916	1.6972	1.19048	0	0	1.2987	0	2.22222	3	7.27273	Acvr1b
NC_000067.7.194813626.194813626	NC_000067.7	194813626	194813626	0.0565029	0.181003	1.69722	0	0	0.869565	0	3.48837	3.57143	0	0	Cr1l
NC_000074.7.125675561.125675561	NC_000074.7	125675561	125675561	0.149088	0.302933	1.69725	0	4.87805	0	0	3.06122	0	0	11.4286	Egln1
NC_000076.7.127147431.127147431	NC_000076.7	127147431	127147431	0.368855	0.481327	1.69726	4.0404	4.65116	5.19481	7.69231	10.1695	7.47664	2.98507	5.33333	Mars1
NC_000076.7.79953173.79953173	NC_000076.7	79953173	79953173	0.196669	0.352712	1.69728	0	2.77778	0	2.5	1.26582	4.5977	4.65116	0	Stk11
NC_000067.7.155688461.155688461	NC_000067.7	155688461	155688461	0.298374	0.42733	1.6973	5.19481	0	4.28571	0	4.30108	4.54545	6	2.43902	Qsox1
NC_000074.7.26330709.26330709	NC_000074.7	26330709	26330709	0.000138263	0.00661743	1.69731	0	0	0	0	1.19048	0.568182	2.55102	2.39521	Ash2l
NC_000067.7.191128947.191128947	NC_000067.7	191128947	191128947	0.0267256	0.121136	1.69732	1.2987	0	0	0	0.735294	6.81818	0	1.26582	Ppp2r5a
NC_000082.7.91281970.91281970	NC_000082.7	91281970	91281970	0.0956124	0.238406	1.69733	0	0	4.16667	0	2.58621	0	4.5977	3.63636	Ifnar1
NC_000082.7.91282020.91282020	NC_000082.7	91282020	91282020	0.0956124	0.238406	1.69733	2.08333	0	0	0	1.72414	0.943396	4.5977	3.63636	Ifnar1
NC_000073.7.74204591.74204591	NC_000073.7	74204591	74204591	0.153875	0.308428	1.69737	3.61446	1.0101	2.94118	1.94175	5.19481	8.26446	0.847458	0	Slco3a1
NC_000082.7.92492629.92492629	NC_000082.7	92492629	92492629	0.302832	0.429416	1.69743	4.25532	0	0	0	9.09091	0	0	3.57143	Runx1
NC_000081.7.63932498.63932498	NC_000081.7	63932498	63932498	0.239838	0.386869	1.69743	0	0	5	0	3.79747	0	5.26316	0	Cyrib
NC_000081.7.76544457.76544457	NC_000081.7	76544457	76544457	0.0647984	0.194195	1.69744	2.15054	0	0	0	0.917431	5.26316	2.66667	0	Gm57852
NC_000081.7.76544457.76544457	NC_000081.7	76544457	76544457	0.0647984	0.194195	1.69744	2.15054	0	0	0	0.917431	5.26316	2.66667	0	Kifc2
NC_000069.7.107239627.107239627	NC_000069.7	107239627	107239627	0.0169046	0.0948569	1.69744	0	0	0	0.877193	1.02041	3.4188	2.73973	1.42857	Rbm15
NC_000068.8.151685032.151685032	NC_000068.8	151685032	151685032	0.249626	0.394329	1.69744	0	14.8148	0	0	1.1236	6.25	4.87805	0	Rspo4
NC_000073.7.114015629.114015629	NC_000073.7	114015629	114015629	0.116982	0.265464	1.6975	0	2.38095	2.7027	0	0	5.15464	2.66667	4	Pde3b
NC_000068.8.4722859.4722859	NC_000068.8	4722859	4722859	0.0637004	0.192865	1.6975	1.96078	0	0	0.952381	0.675676	0	8.0292	0	Bend7
NC_000071.7.21260385.21260385	NC_000071.7	21260385	21260385	0.26561	0.404994	1.6975	0	0	12.1212	0	4.42478	3.84615	0	7.01754	Ptpn12
NC_000070.7.107292325.107292325	NC_000070.7	107292325	107292325	0.131989	0.283218	1.6975	3.44828	0	0	1.13636	3.73832	5.19481	0	5	Glis1
NC_000084.7.34353860.34353860	NC_000084.7	34353860	34353860	9.2096e-05	0.00504196	1.69753	0	0	0	0	1.40845	4.85437	0.558659	1.30719	Apc
NC_000077.7.23720705.23720705	NC_000077.7	23720705	23720705	0.00064593	0.0155199	1.69753	0	0	0	0	2.43902	0	3.33333	0	Rel
NC_000076.7.95351565.95351565	NC_000076.7	95351565	95351565	0.000929651	0.0190835	1.69753	0	0	0	0	1.97044	5.42636	0	0	Ube2n
NC_000075.7.14520059.14520059	NC_000075.7	14520059	14520059	0.252302	0.396122	1.69757	5.30973	0	3.84615	1.5625	9.375	1.06383	3.37079	3.1746	Amotl1
NC_000077.7.70545054.70545054	NC_000077.7	70545054	70545054	0.0604636	0.187327	1.69761	0	1.81818	0	1.06383	0	9.58904	0	0	Pfn1
NC_000071.7.44384293.44384293	NC_000071.7	44384293	44384293	0.0307109	0.130523	1.69762	1.16279	0	0	0	2.85714	2.54237	1.88679	0	Tapt1
NC_000081.7.99489030.99489030	NC_000081.7	99489030	99489030	0.378182	0.488687	1.69771	3.38983	0	0	0	0	0	15.625	0	Aqp5
NC_000077.7.57692529.57692529	NC_000077.7	57692529	57692529	0.255376	0.397416	1.69773	0	0	3.33333	0	0	6.52174	5.88235	0	Sap30l
NC_000069.7.106943582.106943582	NC_000069.7	106943582	106943582	0.126629	0.276873	1.69774	0	0	2.5641	0	1.26582	1.69492	2.66667	3.7037	Kcna3
NC_000083.7.17844636.17844636	NC_000083.7	17844636	17844636	0.155133	0.309205	1.69774	0	0	0	2.12766	2.43902	0	0	9.09091	Lnpep
NC_000072.7.54793859.54793859	NC_000072.7	54793859	54793859	0.000821295	0.0181509	1.69779	0	0	0	0	1.95122	1.30719	2.73973	0	Znrf2
NC_000070.7.131802003.131802003	NC_000070.7	131802003	131802003	0.290944	0.422051	1.6978	0.917431	10.5263	4.34783	4.21053	6.01504	9.34579	2.67857	3.61446	Epb41
NC_000075.7.62746214.62746214	NC_000075.7	62746214	62746214	0.261439	0.402174	1.6978	3.33333	0	0	0	6.75676	0	1.92308	0	Cln6
NC_000070.7.13743473.13743473	NC_000070.7	13743473	13743473	0.0445333	0.15936	1.69786	0	0	3.33333	0	1.65746	9.16667	0	0	Runx1t1
NC_000073.7.118455190.118455190	NC_000073.7	118455190	118455190	0.0251551	0.117387	1.69786	0.546448	1.35135	1.97368	0	1.17188	3.24074	3.82166	3.27869	Iqck
NC_000067.7.167516701.167516701	NC_000067.7	167516701	167516701	0.0553276	0.179002	1.6979	2.05128	3.1746	1.2987	0	5.9322	4.34783	0	0.917431	Lmx1a
NC_000069.7.40904438.40904438	NC_000069.7	40904438	40904438	0.198566	0.355326	1.6979	0	3.7037	0	0	2.15054	0	2.38095	4.44444	Larp1b
NC_000070.7.126629087.126629087	NC_000070.7	126629087	126629087	0.167545	0.32374	1.69791	0	0	0	4.05405	2.0202	4.6729	2.12766	3.07692	Tfap2e
NC_000081.7.30173558.30173558	NC_000081.7	30173558	30173558	0.153112	0.306878	1.69791	0	4	0	0	0	6.81818	2.5974	3.125	Ctnnd2
NC_000073.7.81356439.81356439	NC_000073.7	81356439	81356439	0.0396903	0.149702	1.69793	0	0	1.6129	0	2.23881	2.15054	2.10526	1.47059	Homer2
NC_000078.7.28800298.28800298	NC_000078.7	28800298	28800298	0.0896075	0.230365	1.69796	0	0	1.1236	1.25	1.65289	0	1.49254	7.54717	Eipr1
NC_000073.7.4504635.4504635	NC_000073.7	4504635	4504635	0.018272	0.098887	1.69796	0	1.6129	0	0	2.46914	1.38889	0	3.06122	Ppp1r12c
NC_000082.7.11140941.11140941	NC_000082.7	11140941	11140941	0.190163	0.346574	1.69798	0	0	0	4.54545	2.5	7.35294	0	0	Snx29
NC_000083.7.5542666.5542666	NC_000083.7	5542666	5542666	0.467919	0.553513	1.69799	10.9589	5	1.38889	5.66038	7.22892	11.9403	4.47761	6.45161	Zdhhc14
NC_000067.7.10302738.10302738	NC_000067.7	10302738	10302738	0.0251097	0.117268	1.69799	0	3.27869	0	0	0	6.12245	2.52101	1.36986	Arfgef1
NC_000070.7.11254103.11254103	NC_000070.7	11254103	11254103	0.0359823	0.141947	1.698	0	0	1.21951	0	0	0.833333	1.23457	8.53659	Ints8
NC_000075.7.28315294.28315294	NC_000075.7	28315294	28315294	0.0319038	0.133183	1.69801	0	0	0	1.16279	0	0	5.95238	2.43902	Opcml
NC_000075.7.57444938.57444938	NC_000075.7	57444938	57444938	0.137063	0.289089	1.69801	1.40845	0	0	0	0.892857	3.63636	3.33333	2.7027	Fam219b
NC_000072.7.63234119.63234119	NC_000072.7	63234119	63234119	0.165976	0.322028	1.69801	0	0	1.69492	0	0	6.12245	0	3.125	Grid2
NC_000068.8.174257802.174257802	NC_000068.8	174257802	174257802	0.0101087	0.071894	1.69802	1.3986	0	0	0	5.26316	2.08333	0	0.641026	Nelfcd
NC_000067.7.62742751.62742751	NC_000067.7	62742751	62742751	0.0742358	0.209047	1.69805	0	0	2.22222	0	4.31034	2.89855	0	0	Nrp2
NC_000071.7.53746696.53746696	NC_000071.7	53746696	53746696	0.201515	0.357904	1.69806	0	0	0	4.34783	2.85714	0	1.44928	6.12245	Rbpj
NC_000073.7.44983205.44983205	NC_000073.7	44983205	44983205	0.13191	0.283128	1.69807	0	6.84932	0.793651	0	3.36134	5.43478	3.57143	0	Trpm4
NC_000083.7.67661197.67661197	NC_000083.7	67661197	67661197	0.277281	0.411822	1.69809	0	0	0	3.84615	0	0	8.82353	0	Ptprm
NC_000083.7.67661231.67661231	NC_000083.7	67661231	67661231	0.277281	0.411822	1.69809	0	0	0	4	0	0	8.82353	0	Ptprm
NC_000081.7.79689037.79689037	NC_000081.7	79689037	79689037	0.160411	0.315151	1.69809	0	0	0	1.85185	0	0	11.4286	0	Nptxr
NC_000067.7.55170869.55170869	NC_000067.7	55170869	55170869	0.00160592	0.0263572	1.69811	0	0	0	0	1.94805	2.34375	0.666667	2.04082	Mob4
NC_000073.7.126028594.126028594	NC_000073.7	126028594	126028594	0.522482	0.589703	1.69811	0	5.55556	15.3846	0	0	5.55556	15.7895	0	Rabep2
NC_000072.7.39821192.39821192	NC_000072.7	39821192	39821192	0.579532	0.625344	1.69814	13.6364	16.6667	18.1818	31.3433	20.3125	17.757	23.2323	25.3521	Tmem178b
NC_000085.7.41970222.41970222	NC_000085.7	41970222	41970222	0.223052	0.374845	1.69815	4.87805	8.33333	1.96078	0	5.36913	5	5.76923	2.38095	Mms19
NC_000085.7.41970222.41970222	NC_000085.7	41970222	41970222	0.223052	0.374845	1.69815	4.87805	8.33333	1.96078	0	5.36913	5	5.76923	2.38095	Ubtd1
NC_000067.7.165287927.165287927	NC_000067.7	165287927	165287927	0.0333949	0.136436	1.69823	0	0	1.07527	0	2.75862	0	1.19048	4.22535	Dcaf6
NC_000067.7.165287927.165287927	NC_000067.7	165287927	165287927	0.0333949	0.136436	1.69823	0	0	1.07527	0	2.75862	0	1.19048	4.22535	Mpc2
NC_000068.8.119108539.119108539	NC_000068.8	119108539	119108539	0.628996	0.654445	1.69824	98.1132	82.3529	72.5	90	86	85.2459	90.9091	96.4286	Rhov
NC_000069.7.18109071.18109071	NC_000069.7	18109071	18109071	0.478983	0.561338	1.69826	8.33333	12.5	0	0	9.87654	9.1954	4.10959	3.33333	Bhlhe22
NC_000069.7.124114624.124114624	NC_000069.7	124114624	124114624	0.0378266	0.145819	1.69827	0	2.43902	0	0	3.0303	4.25532	1.08696	0	Tram1l1
NC_000073.7.34914691.34914691	NC_000073.7	34914691	34914691	0.122871	0.272399	1.69827	0	0	0	1.51515	1.23457	4.54545	2.40964	0	Lrp3
NC_000073.7.34914720.34914720	NC_000073.7	34914720	34914720	0.122871	0.272399	1.69827	2.17391	0	0	0	1.23457	1.51515	4.81928	0	Lrp3
NC_000084.7.77653025.77653025	NC_000084.7	77653025	77653025	0.109308	0.255576	1.69827	1.53846	0	0	0	0	0	4.44444	4.16667	Ark2c
NC_000084.7.77653067.77653067	NC_000084.7	77653067	77653067	0.109308	0.255576	1.69827	1.53846	0	0	0	2.73973	0	2.22222	4.16667	Ark2c
NC_000071.7.108048814.108048814	NC_000071.7	108048814	108048814	0.124187	0.273955	1.6983	0.980392	2.77778	0	2.94118	4.46429	2.4	0.757576	5.49451	Rpl5
NC_000085.7.36035137.36035137	NC_000085.7	36035137	36035137	0.359088	0.473609	1.6983	0	0	4.7619	0	12.5	0	0	0	Htr7
NC_000068.8.90678006.90678006	NC_000068.8	90678006	90678006	0.75164	0.719209	1.6983	12.5	0	30	16.6667	17.2414	21.2121	8.82353	35.7143	Mtch2
NC_000070.7.43578619.43578619	NC_000070.7	43578619	43578619	0.270057	0.407906	1.69831	0	3.84615	0	0	6.97674	0	2.32558	0	Gba2
NC_000085.7.5618169.5618169	NC_000085.7	5618169	5618169	0.342263	0.46007	1.69831	0	6.66667	0	0	0	0	11.7647	0	Ap5b1
NC_000074.7.49008899.49008899	NC_000074.7	49008899	49008899	0.0363749	0.142801	1.69835	0	0	1.2987	0	4.34783	0	2	0	Tenm3
NC_000074.7.120301634.120301634	NC_000074.7	120301634	120301634	0.0363749	0.142801	1.69835	1.06383	0	0	0	2.98507	2.17391	0	2.15054	Dnaaf1
NC_000075.7.9238906.9238906	NC_000075.7	9238906	9238906	0.052512	0.174074	1.69836	0	0	1.40845	0	1.24224	10.8696	0	0	Arhgap42
NC_000075.7.95632279.95632279	NC_000075.7	95632279	95632279	0.253796	0.397044	1.69839	4.34783	0	2.0202	2.5641	7	3.125	1.75439	1.78571	Trpc1
NC_000078.7.31684512.31684512	NC_000078.7	31684512	31684512	0.0609717	0.188193	1.6984	1.07527	0	0	1.42857	4.49438	1.6	0	2.24719	Bcap29
NC_000078.7.31684512.31684512	NC_000078.7	31684512	31684512	0.0609717	0.188193	1.6984	1.07527	0	0	1.42857	4.49438	1.6	0	2.24719	Cog5
NC_000081.7.72418630.72418630	NC_000081.7	72418630	72418630	0.314801	0.438259	1.69847	0	0	7.8125	0	7.14286	4	0	0	Kcnk9
NC_000076.7.77351446.77351446	NC_000076.7	77351446	77351446	0.146303	0.298975	1.69849	0	0	2.5641	0	1.69492	0	7.69231	0	Slx9
NC_000073.7.118047896.118047896	NC_000073.7	118047896	118047896	0.00168678	0.027084	1.69851	0	0	0	0	0	3.33333	1.81818	2.32558	Syt17
NC_000069.7.35986590.35986590	NC_000069.7	35986590	35986590	0.00227047	0.0318671	1.69851	0	0	0	0	3.61446	1.63934	0	0	Dcun1d1
NC_000077.7.20780963.20780963	NC_000077.7	20780963	20780963	0.0318384	0.132564	1.69852	0	0	0	1.1236	0	1.6129	0.892857	6.81818	Lgalsl
NC_000071.7.124583881.124583881	NC_000071.7	124583881	124583881	0.188969	0.346208	1.69853	3.0303	0	0	0	3.44828	5.26316	0	2.04082	Kmt5a
NC_000084.7.11054552.11054552	NC_000084.7	11054552	11054552	0.184786	0.341432	1.69859	6.73077	0	0	0	1.14286	11.25	3.2967	3.07692	Gata6
NC_000067.7.86598121.86598121	NC_000067.7	86598121	86598121	0.0172714	0.0959443	1.69865	1.35135	0	0	0	1.43541	4.4586	2.48447	0	Nppc
NC_000080.7.55018738.55018738	NC_000080.7	55018738	55018738	0.115811	0.263423	1.69866	1.40845	0	0	0	2.75229	1.96078	0	5	Slc7a8
NC_000078.7.4967744.4967744	NC_000078.7	4967744	4967744	0.106801	0.252585	1.69867	2.77778	3.22581	1.65289	1.41844	2.59067	4.79042	4.81928	2.32558	Atad2b
NC_000081.7.58760653.58760653	NC_000081.7	58760653	58760653	0.0378526	0.145621	1.69868	1.48148	0	0	0	0.578035	2.85714	2.38095	4.93827	Rnf139
NC_000081.7.57755748.57755748	NC_000081.7	57755748	57755748	0.0939575	0.236235	1.69869	0	0	0.990099	3.48837	0.793651	0	8.08081	2.7027	Derl1
NC_000073.7.127441290.127441290	NC_000073.7	127441290	127441290	0.130026	0.280881	1.69869	2.5	0	3.73134	0.78125	0.757576	7.43802	2.38095	4.6729	Stx4a
NC_000073.7.25358605.25358605	NC_000073.7	25358605	25358605	0.0585378	0.184408	1.69869	1.96078	0	0	0	0.78125	0	5.88235	3.1746	Bckdha
NC_000073.7.25358605.25358605	NC_000073.7	25358605	25358605	0.0585378	0.184408	1.69869	1.96078	0	0	0	0.78125	0	5.88235	3.1746	Exosc5
NC_000084.7.67857476.67857476	NC_000084.7	67857476	67857476	0.232728	0.381974	1.69871	6.97674	0	0	0	3.90625	2.27273	8.49057	0	Ptpn2
NC_000077.7.97673241.97673241	NC_000077.7	97673241	97673241	0.0135283	0.0833078	1.69871	0	1.26582	2.25564	0	2.08333	5.96026	0	1.98675	Rpl23
NC_000067.7.133291270.133291270	NC_000067.7	133291270	133291270	0.191201	0.348381	1.69875	1.0101	2.5641	3.125	1.69492	3.18471	4.70588	5.82524	0	Etnk2
NC_000077.7.63814405.63814405	NC_000077.7	63814405	63814405	0.662697	0.673846	1.69878	5.26316	6.06061	31.746	31.0345	26.9231	23.8806	18.0328	12	Hs3st3b1
NC_000073.7.127369258.127369258	NC_000073.7	127369258	127369258	0.0385919	0.14743	1.69878	1.81818	1.13636	0	0	1.36054	0	7.76699	1.92308	Orai3
NC_000077.7.116743380.116743380	NC_000077.7	116743380	116743380	0.367131	0.479939	1.69878	0	6.66667	0	9.61538	9.09091	4.7619	0	2.32558	Srsf2
NC_000077.7.116743380.116743380	NC_000077.7	116743380	116743380	0.367131	0.479939	1.69878	0	6.66667	0	9.61538	9.09091	4.7619	0	2.32558	Mfsd11
NC_000081.7.76211606.76211606	NC_000081.7	76211606	76211606	0.0132659	0.0824451	1.69879	0.862069	0	0	0	5.36913	0.943396	0	0	Exosc4
NC_000073.7.133310576.133310576	NC_000073.7	133310576	133310576	0.0284504	0.125223	1.6988	0	0	1.1236	0	0.862069	4.44444	2.46914	0	Bccip
NC_000072.7.148733005.148733005	NC_000072.7	148733005	148733005	0.0377684	0.145683	1.69881	0	0	0	1.42857	4.90798	0	0	0	Ipo8
NC_000068.8.113678903.113678903	NC_000068.8	113678903	113678903	0.0161374	0.0925071	1.69882	0.769231	1.20482	0	0	2.7933	1.63934	0.8	3.44828	Arhgap11a
NC_000079.7.93908138.93908138	NC_000079.7	93908138	93908138	0.125271	0.274665	1.69882	0.869565	1.25	0	8.47458	3.87931	6.0241	3.72671	3.8961	Arsb
NC_000074.7.110688825.110688825	NC_000074.7	110688825	110688825	0.212558	0.36734	1.69891	0	0	0	5.66038	1.76991	6.57895	2.22222	0	Marveld3
NC_000073.7.12700190.12700190	NC_000073.7	12700190	12700190	0.211579	0.36649	1.69899	1.96078	0	1.5873	0	1.13636	8.62069	0	2.32558	Zfp324
NC_000083.7.7228289.7228289	NC_000083.7	7228289	7228289	0.182899	0.339548	1.69901	6.06061	0	0	0	7.25806	0	3.57143	0	Tagap1
NC_000075.7.13297962.13297962	NC_000075.7	13297962	13297962	0.090466	0.231769	1.69901	1.11111	0	1.05263	0	3.1746	0	1.16279	5.08475	Maml2
NC_000083.7.47321332.47321332	NC_000083.7	47321332	47321332	0.00265817	0.0342461	1.69903	0	0	0	0	4.41176	0	1.33333	0	Ubr2
NC_000071.7.142615763.142615763	NC_000071.7	142615763	142615763	0.003669	0.0415281	1.69903	0	0	0	0	2.97619	0	2.06186	0	Wipi2
NC_000069.7.87524881.87524881	NC_000069.7	87524881	87524881	0.00467093	0.0474482	1.69903	0	0	0	0	1.5748	1.69492	3.22581	0	Arhgef11
NC_000072.7.90964921.90964921	NC_000072.7	90964921	90964921	0.0174751	0.0965717	1.69903	0	0	0	0	3.0303	0	2.15054	0	Iqsec1
NC_000083.7.43327969.43327969	NC_000083.7	43327969	43327969	0.162843	0.317989	1.69906	0	1.72414	1.19048	3.125	4.65116	0	4.16667	2.5974	Tnfrsf21
NC_000076.7.127370297.127370297	NC_000076.7	127370297	127370297	0.171923	0.328011	1.69911	0	0	0	3.79747	0.980392	6.0241	4.83871	0	Nxph4
NC_000081.7.64184441.64184441	NC_000081.7	64184441	64184441	0.11917	0.267497	1.69911	0	0	2.94118	0	2.47934	2.10526	2.12766	4.87805	Asap1
NC_000076.7.119573259.119573259	NC_000076.7	119573259	119573259	0.367627	0.48032	1.69913	98.7179	96.1538	93.9024	86.6667	95	96.7742	100	93.5484	Grip1
NC_000077.7.90528966.90528966	NC_000077.7	90528966	90528966	0.0117962	0.0773273	1.69922	0.884956	0	0	0	2.0202	1.05263	1.45985	3.7037	Cox11
NC_000071.7.37399508.37399508	NC_000071.7	37399508	37399508	0.0242644	0.115181	1.69922	0	1.19048	1.8018	0	2.84091	2.23881	4.47761	0	Crmp1
NC_000070.7.94867157.94867157	NC_000070.7	94867157	94867157	0.262408	0.402847	1.69933	0	0	5.49451	0	0	14.6667	0	0	Mysm1
NC_000071.7.135279792.135279792	NC_000071.7	135279792	135279792	0.219518	0.372791	1.69933	4.80769	3.84615	0.819672	4.71698	3.36134	3.47826	6.8323	6.49351	Fzd9
NC_000076.7.120815485.120815485	NC_000076.7	120815485	120815485	0.169413	0.325241	1.69935	0	0	3.0303	0	3.79747	1.44928	2.94118	0	Lemd3
NC_000077.7.77821720.77821720	NC_000077.7	77821720	77821720	0.199116	0.354946	1.69935	0	0	0	4.34783	1.44928	0	10.7143	0	Sez6
NC_000068.8.128809473.128809473	NC_000068.8	128809473	128809473	0.199116	0.355791	1.69935	0	0	0	2.32558	4.16667	0	2.22222	3.84615	Zc3h6
NC_000073.7.28078631.28078631	NC_000073.7	28078631	28078631	0.402615	0.507806	1.69935	0	0	6.97674	0	0	12.1212	3.63636	0	Zfp36
NC_000073.7.28078686.28078686	NC_000073.7	28078686	28078686	0.402615	0.507806	1.69935	0	0	6.97674	0	1.88679	12.1212	1.81818	0	Zfp36
NC_000077.7.18969736.18969736	NC_000077.7	18969736	18969736	0.0482256	0.166021	1.69935	0	0	0	1.49254	1.40845	2.7027	0	6.97674	Meis1
NC_000075.7.65792452.65792452	NC_000075.7	65792452	65792452	0.10155	0.246357	1.69936	0	0	1.0101	2.85714	3.66972	5.95238	0.854701	0	Trip4
NC_000071.7.22551110.22551110	NC_000071.7	22551110	22551110	0.725941	0.706617	1.69936	19.697	11.5385	44.0678	36.3636	24.5902	30.7692	41.5094	23.3333	Reln
NC_000083.7.47023135.47023135	NC_000083.7	47023135	47023135	0.314753	0.438224	1.69941	5	0	0	0	0	7.69231	3.48837	4.87805	Pex6
NC_000083.7.47023167.47023167	NC_000083.7	47023167	47023167	0.314753	0.438224	1.69941	5	0	0	0	0	7.69231	4.65116	2.43902	Pex6
NC_000084.7.67774719.67774719	NC_000084.7	67774719	67774719	0.128837	0.278803	1.69941	1.11111	0	0	1.78571	0	2.43902	1.31579	8.69565	Cep76
NC_000084.7.67774719.67774719	NC_000084.7	67774719	67774719	0.128837	0.278803	1.69941	1.11111	0	0	1.78571	0	2.43902	1.31579	8.69565	Psmg2
NC_000075.7.122850458.122850458	NC_000075.7	122850458	122850458	0.167032	0.323175	1.69941	2.24719	2.32558	0	0	1	5.47945	1.53846	5.40541	Tmem42
NC_000074.7.8739758.8739758	NC_000074.7	8739758	8739758	0.0692263	0.201533	1.69943	0	1.40845	2.84091	0	6.17284	0.934579	2.73973	0	Arglu1
NC_000067.7.191129895.191129895	NC_000067.7	191129895	191129895	0.00120485	0.0225054	1.69947	0	0	0	0.564972	1.73913	3.72671	0.641026	1.34228	Ppp2r5a
NC_000073.7.4839437.4839437	NC_000073.7	4839437	4839437	0.0232693	0.112606	1.69955	1.25786	0	0	0	1.13636	6.45161	0.735294	0.925926	Shisa7
NC_000076.7.128462336.128462336	NC_000076.7	128462336	128462336	0.0893655	0.230013	1.69956	0	0	1.5873	0	5.60748	0	0	0	Rps26
NC_000084.7.11972450.11972450	NC_000084.7	11972450	11972450	0.28101	0.414355	1.69956	0	0	3.37079	0	9.61538	0	0	0	Cables1
NC_000071.7.64126049.64126049	NC_000071.7	64126049	64126049	0.0454296	0.161036	1.69959	0	0	2.7027	0	1.78571	7.47664	0	0	Rell1
NC_000082.7.31767522.31767522	NC_000082.7	31767522	31767522	0.0870389	0.226802	1.6996	0	0	2.04082	1.33333	3.9604	5.31915	0	0	Ncbp2
NC_000068.8.179683852.179683852	NC_000068.8	179683852	179683852	0.0882184	0.228675	1.6996	1.17647	0	0	1.63934	2.54237	6.94444	0	0	Psma7
NC_000068.8.179683852.179683852	NC_000068.8	179683852	179683852	0.0882184	0.228675	1.6996	1.17647	0	0	1.63934	2.54237	6.94444	0	0	Ss18l1
NC_000069.7.126390211.126390211	NC_000069.7	126390211	126390211	0.165038	0.320977	1.69961	5.17241	0	0	1.69492	1.38889	3.40909	7.47664	0	Camk2d
NC_000073.7.5041482.5041482	NC_000073.7	5041482	5041482	0.0642059	0.193666	1.69962	2.22222	0	0	0	2.14286	0	2.77778	5.6338	Zfp784
NC_000073.7.5041482.5041482	NC_000073.7	5041482	5041482	0.0642059	0.193666	1.69962	2.22222	0	0	0	2.14286	0	2.77778	5.6338	Zfp580
NC_000084.7.10726533.10726533	NC_000084.7	10726533	10726533	0.297067	0.425311	1.69964	0	3.77358	3.33333	5.55556	5.7377	8.4507	2.15054	1.78571	Mib1
NC_000075.7.31123173.31123173	NC_000075.7	31123173	31123173	0.0296282	0.128035	1.69966	0.833333	2.46914	0	0	2.1978	2.9703	3.38983	0	Aplp2
NC_000077.7.70727080.70727080	NC_000077.7	70727080	70727080	0.739756	0.714491	1.69967	63.3803	50	64.8148	40.9091	50	50	74.5455	60	Rabep1
NC_000076.7.49659412.49659412	NC_000076.7	49659412	49659412	0.437758	0.532792	1.69969	8	0	0	0	11.7647	0	0	5.26316	Grik2
NC_000084.7.14916584.14916584	NC_000084.7	14916584	14916584	0.0201512	0.103487	1.6997	0.806452	0	0	0	0.704225	1.86916	0	4.48718	Taf4b
NC_000070.7.119151805.119151805	NC_000070.7	119151805	119151805	0.0216472	0.108323	1.69971	1.81818	0	0	0	2.16216	2.29885	2.54237	1.40845	Ybx1
NC_000083.7.10538531.10538531	NC_000083.7	10538531	10538531	0.00419534	0.044097	1.69972	0	0	0	0	2.10526	3.125	0.740741	0	Qki
NC_000085.7.5610832.5610832	NC_000085.7	5610832	5610832	0.00499441	0.0484967	1.69972	0	0	0	0	0	1.40845	0	6.0241	Ovol1
NC_000079.7.43457133.43457133	NC_000079.7	43457133	43457133	0.00668951	0.0568135	1.69972	0	0	0	0	2.05479	2.40964	1.35135	0	Gfod1
NC_000069.7.145694382.145694382	NC_000069.7	145694382	145694382	0.0074245	0.0609108	1.69972	0	0	0	0	0.813008	5.71429	1.0989	0	Syde2
NC_000072.7.90440730.90440730	NC_000072.7	90440730	90440730	0.00782727	0.0626578	1.69972	0	0	0	0	3.4188	1.35135	0	1.51515	Klf15
NC_000076.7.33895988.33895988	NC_000076.7	33895988	33895988	0.00825589	0.0644541	1.69972	0	0	0	0	1.63934	2.53165	2.5641	0	Rwdd1
NC_000076.7.8394516.8394516	NC_000076.7	8394516	8394516	0.00900032	0.0675387	1.69972	0	0	0	0	3.7594	0	1.11111	0	Ust
NC_000074.7.36716532.36716532	NC_000074.7	36716532	36716532	0.00929958	0.0687591	1.69972	0	0	0	0	0.740741	1.28205	3.27869	2.53165	Lonrf1
NC_000080.7.58236587.58236587	NC_000080.7	58236587	58236587	0.00993385	0.0705034	1.69972	0	0	0	0	0.961538	1.20482	2.46914	2.35294	Micu2
NC_000070.7.107291956.107291956	NC_000070.7	107291956	107291956	0.0101565	0.0720468	1.69972	0	0	0	0	3.47826	1.2987	1.03093	0	Glis1
NC_000074.7.73228862.73228862	NC_000074.7	73228862	73228862	0.0105015	0.0733295	1.69972	0	0	0	0	0.884956	0.833333	4.81928	0	Cherp
NC_000078.7.108389637.108389637	NC_000078.7	108389637	108389637	0.0112336	0.0753122	1.69972	0	0	0	0	0	3.40909	0	5.17241	Eml1
NC_000071.7.108280640.108280640	NC_000071.7	108280640	108280640	0.0114908	0.0770596	1.69972	0	0	0	0	1.38889	2.35294	0	3.38983	Tmed5
NC_000077.7.98094743.98094743	NC_000077.7	98094743	98094743	0.0134988	0.0832063	1.69972	0	0	0	0	0	5.33333	2.1978	0	Cdk12
NC_000083.7.80787133.80787133	NC_000083.7	80787133	80787133	0.015008	0.0881133	1.69972	0	0	0	0	0	1.0989	1.40845	5.88235	Sos1
NC_000067.7.183150634.183150634	NC_000067.7	183150634	183150634	0.0167199	0.0943057	1.69972	0	0	0	0	0.892857	3.61446	0.961538	1.85185	Mia3
NC_000070.7.111272298.111272298	NC_000070.7	111272298	111272298	0.0169239	0.0949081	1.69972	0	0	0	0	0.806452	6.66667	0	0	Bend5
NC_000076.7.91007765.91007765	NC_000076.7	91007765	91007765	0.0449909	0.159854	1.69976	0	2.17391	2.12766	0	1.54639	3.7037	5.59441	0.729927	Tmpo
NC_000068.8.153334127.153334127	NC_000068.8	153334127	153334127	0.275137	0.411211	1.69977	2.7027	3.33333	0	4.41176	3.33333	4	2.53165	11.7647	Nol4l
NC_000081.7.89199710.89199710	NC_000081.7	89199710	89199710	0.128581	0.278518	1.69977	0.632911	2.38095	0.671141	8.24742	3.78788	9.35252	1.43885	1.68067	Sbf1
NC_000070.7.109137425.109137425	NC_000070.7	109137425	109137425	0.01464	0.0877383	1.69981	0	0	0	0.892857	1.80723	0.909091	1.78571	4.28571	Eps15
NC_000073.7.46569366.46569366	NC_000073.7	46569366	46569366	0.0971848	0.240707	1.69982	1.88679	2.66667	0	0	5.6338	0	0	6.0241	Tsg101
NC_000084.7.58970696.58970696	NC_000084.7	58970696	58970696	0.590088	0.63176	1.69983	10.5263	0	0	0	11.1111	0	0	0	Adamts19
NC_000085.7.59158373.59158373	NC_000085.7	59158373	59158373	0.33948	0.457865	1.69984	3.06122	2.77778	8.10811	1.81818	3.4965	9.09091	6.89655	6	Vax1
NC_000082.7.80997334.80997334	NC_000082.7	80997334	80997334	0.0854789	0.22465	1.6999	0	0	2.22222	1.2987	0	2.32558	1.81818	7.29167	Ncam2
NC_000071.7.117551954.117551954	NC_000071.7	117551954	117551954	0.100491	0.244994	1.69991	1.08696	0	1.40845	0	0	4.16667	5.05051	1.25	Ksr2
NC_000076.7.119289548.119289548	NC_000076.7	119289548	119289548	0.215579	0.368999	1.69991	1.75439	0	0	0	7.22892	0	0	0	Grip1
NC_000067.7.93681665.93681665	NC_000067.7	93681665	93681665	0.233639	0.383222	1.69996	0	0	5.88235	0	3.64964	9.27835	0.980392	1.33333	Thap4
NC_000067.7.93681665.93681665	NC_000067.7	93681665	93681665	0.233639	0.383222	1.69996	0	0	5.88235	0	3.64964	9.27835	0.980392	1.33333	Atg4b
NC_000068.8.51926680.51926680	NC_000068.8	51926680	51926680	0.708434	0.697616	1.69996	81.4815	89.6552	76.6667	88	86	77.7778	84.2105	84	Tnfaip6
NC_000067.7.60082445.60082445	NC_000067.7	60082445	60082445	0.0954137	0.23838	1.69998	0	0	1.42857	0	4.7619	0	0	0	Ica1l
NC_000074.7.26648070.26648070	NC_000074.7	26648070	26648070	0.0368747	0.143803	1.7	1.00503	4.03226	1.77515	0	0.983607	6.96203	4.4586	2.7027	Thap1
NC_000073.7.92319366.92319366	NC_000073.7	92319366	92319366	0.133961	0.285531	1.70004	0	0	0	3.38983	3.15789	5.71429	0	0	Pcf11
NC_000071.7.123887422.123887422	NC_000071.7	123887422	123887422	0.0450754	0.160362	1.70011	0	0	0.961538	1.0101	3.7037	1.75439	1.06383	1.51515	Rsrc2
NC_000079.7.49574326.49574326	NC_000079.7	49574326	49574326	0.16324	0.318429	1.70012	0	0	0	6.94444	2.48447	4.87805	1.31579	5.05051	Ippk
NC_000069.7.145644014.145644014	NC_000069.7	145644014	145644014	0.362138	0.477008	1.70013	2.7027	3.27869	4.10959	9.52381	6.06061	7.43802	8.4507	3.1746	2410004B18Rik
NC_000071.7.118697981.118697981	NC_000071.7	118697981	118697981	0.0913463	0.232999	1.70014	2.43902	0	0	0	4.60526	1.23457	1.19048	1.16279	Med13l
NC_000074.7.40965019.40965019	NC_000074.7	40965019	40965019	0.0747171	0.209738	1.70014	0	0	1.28205	0	2.06897	6.15385	0	0	Cnot7
NC_000074.7.40965019.40965019	NC_000074.7	40965019	40965019	0.0747171	0.209738	1.70014	0	0	1.28205	0	2.06897	6.15385	0	0	Vps37a
NC_000074.7.127791090.127791090	NC_000074.7	127791090	127791090	0.000251759	0.00928112	1.70015	0	0	0	0	1.92308	1.11732	3.87597	0	Pard3
NC_000081.7.99192777.99192777	NC_000081.7	99192777	99192777	0.237464	0.385269	1.70019	5.06329	1.81818	0	0	6.17284	2.43902	1.78571	3.77358	Prpf40b
NC_000081.7.6738935.6738935	NC_000081.7	6738935	6738935	0.439979	0.534356	1.70019	1.36986	6.52174	10.4167	8.64198	5.21739	12.5	4.87805	19.5652	Rictor
NC_000075.7.99450463.99450463	NC_000075.7	99450463	99450463	0.0221473	0.10969	1.70019	0	2	0	0	0	3.9604	5.19481	0	Armc8
NC_000070.7.134430629.134430629	NC_000070.7	134430629	134430629	0.0940793	0.236664	1.70021	1.2987	0	1.5873	0	0	1.08696	5.68182	2.32558	Man1c1
NC_000077.7.121312528.121312528	NC_000077.7	121312528	121312528	0.315737	0.438973	1.70021	4.93827	0	5.35714	6.45161	10.7955	9.1954	2.91262	2.72727	Fn3krp
NC_000074.7.96079140.96079140	NC_000074.7	96079140	96079140	0.0999711	0.244327	1.70022	2.36686	0	3.94737	0	1.81818	6.42202	0.699301	8.19672	Mmp15
NC_000072.7.125694990.125694990	NC_000072.7	125694990	125694990	0.666997	0.675564	1.70024	63.8889	69.697	63.8554	79.4872	66.6667	75	65.7895	69.3548	Ano2
NC_000074.7.27575910.27575910	NC_000074.7	27575910	27575910	0.114472	0.262462	1.70026	1.92308	2.8169	1.72414	1.94175	6.20155	3.37838	0.746269	5	Adgra2
NC_000083.7.7229076.7229076	NC_000083.7	7229076	7229076	0.132271	0.282773	1.70029	0	0	0	2.12766	0	8.88889	0	0	Tagap1
NC_000074.7.107238015.107238015	NC_000074.7	107238015	107238015	0.423498	0.52314	1.70031	7.54717	0	1.5873	0	1.44928	6.06061	7.31707	7.14286	Cdh3
NC_000069.7.104127167.104127167	NC_000069.7	104127167	104127167	0.274892	0.411055	1.70031	0	0	0	5.88235	4.70588	0	0	0	Magi3
NC_000074.7.125676176.125676176	NC_000074.7	125676176	125676176	0.0834299	0.222155	1.70032	4.09836	0	0	0	3.97727	2.40964	3.31126	2.12766	Egln1
NC_000073.7.79944321.79944321	NC_000073.7	79944321	79944321	0.349397	0.466933	1.70033	0	0	0	4.16667	11.4286	0	0	0	Prc1
NC_000086.8.35592957.35592957	NC_000086.8	35592957	35592957	0.299292	0.4269	1.70036	0	0	0	3.92157	1.88679	7.84314	1.92308	0	Lonrf3
NC_000075.7.122850611.122850611	NC_000075.7	122850611	122850611	0.128765	0.279422	1.70037	0	0	0	3.27869	0	1.1236	11.3924	0	Tmem42
NC_000080.7.52222034.52222034	NC_000080.7	52222034	52222034	0.224397	0.375845	1.70038	3.62319	1.6129	4.03226	3.61446	8.27068	6.42202	2.75229	1.2987	Arhgef40
NC_000073.7.16043632.16043632	NC_000073.7	16043632	16043632	0.227445	0.378725	1.70039	0	0	0	5.55556	10.1695	0	0	0	Bbc3
NC_000068.8.154734157.154734157	NC_000068.8	154734157	154734157	0.233054	0.382836	1.7004	3.92157	0	0	0	3.63636	5.45455	0	0	Eif2s2
NC_000071.7.32293780.32293780	NC_000071.7	32293780	32293780	0.221685	0.374389	1.70042	2.22222	0	0	0	1.53846	2.94118	5.88235	0	Fosl2
NC_000075.7.77825056.77825056	NC_000075.7	77825056	77825056	0.221685	0.374389	1.70042	2.5641	0	0	0	3.38983	5.12821	0	0	Elovl5
NC_000069.7.67789581.67789581	NC_000069.7	67789581	67789581	0.656907	0.67	1.70045	92.5926	100	73.0769	100	88	100	92.3077	88.8889	Iqschfp
NC_000069.7.67789581.67789581	NC_000069.7	67789581	67789581	0.656907	0.67	1.70045	92.5926	100	73.0769	100	88	100	92.3077	88.8889	Iqcj
NC_000076.7.112764635.112764635	NC_000076.7	112764635	112764635	0.328397	0.448913	1.70052	4.87805	5	1.40845	4.7619	6.38298	7.27273	1.25	8.47458	Atxn7l3b
NC_000076.7.67836243.67836243	NC_000076.7	67836243	67836243	0.672339	0.679089	1.70053	53.1915	55.2632	23.4043	31.4286	47.9452	48.9583	32.7434	38.806	Rtkn2
NC_000077.7.60429640.60429640	NC_000077.7	60429640	60429640	0.0473352	0.164242	1.70057	1.26582	0	0.952381	0	4.93827	1.9802	0	0	Alkbh5
NC_000074.7.12446384.12446384	NC_000074.7	12446384	12446384	0.0381671	0.146536	1.70058	0	0	1.76991	1.1236	3.05344	1.88679	2.85714	1.72414	Sox1
NC_000073.7.45519483.45519483	NC_000073.7	45519483	45519483	0.169587	0.326004	1.70058	2.32558	0	0	0	3.50877	0	3.38983	2.32558	Grin2d
NC_000078.7.65120771.65120771	NC_000078.7	65120771	65120771	0.375242	0.486441	1.70059	1.0101	8.33333	7.5	9.45946	5.21739	11.5702	5.06329	7.47664	Fkbp3
NC_000078.7.65120771.65120771	NC_000078.7	65120771	65120771	0.375242	0.486441	1.70059	1.0101	8.33333	7.5	9.45946	5.21739	11.5702	5.06329	7.47664	Fancm
NC_000072.7.86342695.86342695	NC_000072.7	86342695	86342695	0.00890385	0.0671481	1.7006	0	1.33333	0	0	1.0929	0	1.38889	7.29167	Fam136a
NC_000068.8.81883902.81883902	NC_000068.8	81883902	81883902	0.362566	0.477348	1.70063	2.38095	4.7619	6.94444	6.60377	8.13008	11.5942	4.46429	3.63636	Zfp804a
NC_000074.7.3565961.3565961	NC_000074.7	3565961	3565961	0.133801	0.285325	1.70063	3.47826	0	0	0	0	13.4615	0	2	Pnpla6
NC_000070.7.106173409.106173409	NC_000070.7	106173409	106173409	0.0494813	0.168629	1.70064	0	0	0	1.85185	0.775194	2.10526	5.7971	0	Usp24
NC_000075.7.108704359.108704359	NC_000075.7	108704359	108704359	0.143078	0.296004	1.70065	1.81818	0	0	0	1.2987	0	6.89655	0	Celsr3
NC_000085.7.3818734.3818734	NC_000085.7	3818734	3818734	0.136951	0.288073	1.70065	1.90476	1.85185	0	2.91262	1.0101	4.91803	6.38298	0	Kmt5b
NC_000076.7.31484605.31484605	NC_000076.7	31484605	31484605	0.12169	0.271018	1.70067	0	6.89655	1.07527	0	2.5974	7.27273	0	1.75439	Rnf217
NC_000067.7.180468972.180468972	NC_000067.7	180468972	180468972	0.00603835	0.0545416	1.70068	0	0	0	0	2.7027	0	3.1746	0	Lin9
NC_000078.7.112940088.112940088	NC_000078.7	112940088	112940088	0.00738344	0.0599216	1.70068	0	0	0	0	0	3.1746	1.36986	3.57143	Btbd6
NC_000070.7.86792382.86792382	NC_000070.7	86792382	86792382	0.00731494	0.0604219	1.70068	0	0	0	0	0.884956	0	5.06329	0	Acer2
NC_000076.7.81128777.81128777	NC_000076.7	81128777	81128777	0.00875886	0.0658128	1.70068	0	0	0	0	0.943396	4.54545	1.07527	1.96078	Pip5k1c
NC_000078.7.28800385.28800385	NC_000078.7	28800385	28800385	0.00875886	0.0658128	1.70068	0	0	0	0	1.65289	0	0	5.88235	Eipr1
NC_000068.8.93472973.93472973	NC_000068.8	93472973	93472973	0.00928447	0.0687	1.70068	0	0	0	0	3.125	0	0	5	Alx4
NC_000071.7.139761215.139761215	NC_000071.7	139761215	139761215	0.0102475	0.0723821	1.70068	0	0	0	0	0	0	4.16667	4.87805	Ints1
NC_000075.7.71122978.71122978	NC_000075.7	71122978	71122978	0.0109935	0.0752471	1.70068	0	0	0	0	4.16667	0	0	1.96078	Aldh1a2
NC_000068.8.18698902.18698902	NC_000068.8	18698902	18698902	0.0111054	0.0756785	1.70068	0	0	0	0	1.35135	0	2.5	3.77358	Spag6
NC_000082.7.21980628.21980628	NC_000082.7	21980628	21980628	0.0116856	0.0769351	1.70068	0	0	0	0	0	2.66667	3.94737	0	Igf2bp2
NC_000082.7.21980675.21980675	NC_000082.7	21980675	21980675	0.0116856	0.0769351	1.70068	0	0	0	0	0	1.33333	5.26316	0	Igf2bp2
NC_000071.7.57876977.57876977	NC_000071.7	57876977	57876977	0.0115667	0.0773434	1.70068	0	0	0	0	0	0	0	9.25926	Pcdh7
NC_000070.7.33031232.33031232	NC_000070.7	33031232	33031232	0.0148753	0.0884632	1.70068	0	0	0	0	0.900901	3.22581	0	2.7027	Ube2j1
NC_000084.7.58012285.58012285	NC_000084.7	58012285	58012285	0.0151996	0.0887498	1.70068	0	0	0	0	1.08696	1.0989	0	6	Slc12a2
NC_000070.7.124960371.124960371	NC_000070.7	124960371	124960371	0.0150364	0.0890132	1.70068	0	0	0	0	1.0989	5.33333	0	0	Dnali1
NC_000070.7.124960371.124960371	NC_000070.7	124960371	124960371	0.0150364	0.0890132	1.70068	0	0	0	0	1.0989	5.33333	0	0	Snip1
NC_000085.7.4675416.4675416	NC_000085.7	4675416	4675416	0.0171433	0.0947672	1.70068	0	0	0	0	1.17647	3.125	1.66667	0	Rce1
NC_000085.7.38825091.38825091	NC_000085.7	38825091	38825091	0.0173345	0.0953465	1.70068	0	0	0	0	1.03093	4.61538	0	2	Tbc1d12
NC_000082.7.20470396.20470396	NC_000082.7	20470396	20470396	0.0181255	0.0977118	1.70068	0	0	0	0	3.77358	0	1.36986	0	Psmd2
NC_000082.7.20470427.20470427	NC_000082.7	20470427	20470427	0.0181255	0.0977118	1.70068	0	0	0	0	4.71698	0	0	0	Psmd2
NC_000068.8.91013086.91013086	NC_000068.8	91013086	91013086	0.0187474	0.100313	1.70068	0	0	0	0	4.08163	1.66667	0	0	Madd
NC_000077.7.83855189.83855189	NC_000077.7	83855189	83855189	0.0191764	0.100682	1.70068	0	0	0	0	0.909091	4.34783	0	0	Synrg
NC_000077.7.83855213.83855213	NC_000077.7	83855213	83855213	0.0191764	0.100682	1.70068	0	0	0	0	0.909091	4.34783	0	0	Synrg
NC_000068.8.34262389.34262389	NC_000068.8	34262389	34262389	0.0193953	0.102121	1.70068	0	0	0	0	0	1.47059	3.15789	3.0303	Pbx3
NC_000068.8.25596887.25596887	NC_000068.8	25596887	25596887	0.0205364	0.105304	1.70068	0	0	0	0	1.08696	4.10959	1.25	0	Bmyc
NC_000069.7.89671786.89671786	NC_000069.7	89671786	89671786	0.0217596	0.108632	1.70068	0	0	0	0	0.746269	0	0	10.8108	Chrnb2
NC_000067.7.69147057.69147057	NC_000067.7	69147057	69147057	0.0272912	0.122503	1.70068	0	0	0	0	0	0	4	5.17241	Erbb4
NC_000076.7.76181337.76181337	NC_000076.7	76181337	76181337	0.027627	0.122834	1.70068	0	0	0	0	1.02041	4.54545	0	0	Dip2a
NC_000071.7.33879039.33879039	NC_000071.7	33879039	33879039	0.0333197	0.136276	1.70068	0	0	0	0	0	0	6.41026	0	Fgfr3
NC_000069.7.108818718.108818718	NC_000069.7	108818718	108818718	0.0700949	0.202854	1.70068	1.20482	0	1.53846	0	0.724638	2.35294	1.19048	7.04225	Prpf38b
NC_000084.7.77152806.77152806	NC_000084.7	77152806	77152806	0.192345	0.348652	1.70068	1.75439	0	0	0	2.63158	8.33333	0	0	Pias2
NC_000076.7.57408422.57408422	NC_000076.7	57408422	57408422	0.516725	0.585894	1.70068	6.25	0	2.63158	0	10.3448	0	4.34783	0	Serinc1
NC_000074.7.85500526.85500526	NC_000074.7	85500526	85500526	0.517857	0.58679	1.70068	16.9811	5.55556	1.53846	2.38095	8.62069	7.31707	4.7619	14.2857	Nfix
NC_000070.7.137989939.137989939	NC_000070.7	137989939	137989939	0.543219	0.603007	1.70068	2.04082	7.69231	3.33333	16	6.66667	10	9.30233	0	Kif17
NC_000071.7.118166000.118166000	NC_000071.7	118166000	118166000	0.0593272	0.18572	1.70072	1.88679	0	0	0	2.94118	1.05263	1.31579	3.84615	Tesc
NC_000069.7.138781652.138781652	NC_000069.7	138781652	138781652	0.298528	0.427441	1.70073	1.47059	4	0	4.16667	7.40741	2.38095	1.66667	0	Rap1gds1
NC_000075.7.30338558.30338558	NC_000075.7	30338558	30338558	0.079941	0.217269	1.70077	1.11111	0	0.970874	0	1.6129	2.85714	0	8	Snx19
NC_000081.7.5272210.5272210	NC_000081.7	5272210	5272210	0.602912	0.639409	1.70079	13.5135	18.5185	16.6667	19.1176	15.8879	22.973	9.09091	28.8136	Ptger4
NC_000080.7.26761141.26761141	NC_000080.7	26761141	26761141	0.131023	0.281343	1.70079	0	0	0	4.16667	2.08333	7.52688	1.04167	0	Il17rd
NC_000069.7.63883661.63883661	NC_000069.7	63883661	63883661	0.25272	0.396378	1.7008	7.84314	0	0.970874	0	2.7027	8.77193	3.37079	0	Gmps
NC_000075.7.66500269.66500269	NC_000075.7	66500269	66500269	0.014954	0.0887305	1.7008	0	0	0	1.40845	2.89855	3.33333	1.5625	0	Usp3
NC_000070.7.133301730.133301730	NC_000070.7	133301730	133301730	0.271589	0.408892	1.70081	1.14943	2.40964	10.8696	0	8.69565	1.5873	7.2	4.22535	Gpatch3
NC_000078.7.57592150.57592150	NC_000078.7	57592150	57592150	0.232647	0.381931	1.70082	0	0	2.63158	5.55556	5.97015	5.45455	1.35135	0	Foxa1
NC_000076.7.85223350.85223350	NC_000076.7	85223350	85223350	0.043535	0.157019	1.70088	0	0	1.0989	0	0	3.125	0	6.49351	Abtb3
NC_000083.7.37254147.37254147	NC_000083.7	37254147	37254147	0.644879	0.663782	1.7009	0	0	11.7647	20	3.84615	0	0	21.0526	Rnf39
NC_000074.7.125624604.125624604	NC_000074.7	125624604	125624604	0.169865	0.326313	1.70092	0	0	1.72414	0	3.77358	0	4.65116	0	Exoc8
NC_000074.7.125624604.125624604	NC_000074.7	125624604	125624604	0.169865	0.326313	1.70092	0	0	1.72414	0	3.77358	0	4.65116	0	Sprtn
NC_000084.7.77273772.77273772	NC_000084.7	77273772	77273772	0.119302	0.267652	1.701	0	4.7619	0.980392	1.17647	2.0202	6.95652	1.25	0	St8sia5
NC_000070.7.59189190.59189190	NC_000070.7	59189190	59189190	0.0851171	0.224501	1.70102	0	0	2.89855	0	2.15827	2.35294	4.44444	0	Ugcg
NC_000074.7.14140367.14140367	NC_000074.7	14140367	14140367	0.106264	0.252342	1.70103	0.833333	1.2987	5.16129	0	8.38323	0.892857	3.47222	0.769231	Erich1
NC_000071.7.121536101.121536101	NC_000071.7	121536101	121536101	0.0417603	0.153846	1.70108	0	0	0.833333	1.2987	2.04082	4.87805	0	0	Naa25
NC_000086.8.162741411.162741411	NC_000086.8	162741411	162741411	0.539884	0.60082	1.70111	3.57143	5	0	0	0	0	20	0	Zrsr2
NC_000082.7.37474448.37474448	NC_000082.7	37474448	37474448	0.119577	0.267956	1.70111	2.88462	1.81818	1.7094	0	2.0979	1.04167	6.66667	3.79747	Ndufb4
NC_000085.7.5040982.5040982	NC_000085.7	5040982	5040982	0.174492	0.33072	1.70111	0	2.08333	1.11111	4.91803	0.925926	2.85714	12.1212	0	Npas4
NC_000073.7.46045916.46045916	NC_000073.7	46045916	46045916	0.151227	0.305359	1.70114	0	0	0	3.57143	2.40964	0	0	10.9091	Kcnc1
NC_000073.7.45055838.45055838	NC_000073.7	45055838	45055838	0.0745428	0.209487	1.70115	1.62602	0	0	2.8169	0	4.5045	0	7.07071	Kcna7
NC_000082.7.92494728.92494728	NC_000082.7	92494728	92494728	0.207323	0.362254	1.70115	3.84615	0	0	0	0	0	8.16327	5.40541	Runx1
NC_000086.8.6312146.6312146	NC_000086.8	6312146	6312146	0.345996	0.463092	1.70115	0	0	8.33333	0	8.88889	0	0	0	Shroom4
NC_000076.7.121883652.121883652	NC_000076.7	121883652	121883652	0.640653	0.661324	1.70118	15.3846	7.69231	0	0	8.16327	11.7647	7.69231	0	Srgap1
NC_000068.8.102489397.102489397	NC_000068.8	102489397	102489397	0.0369036	0.143873	1.70121	1.06383	0	0	0	3.67647	2.08333	0.840336	0	Slc1a2
NC_000070.7.152423176.152423176	NC_000070.7	152423176	152423176	0.0369036	0.143873	1.70121	1.47059	0	0	0	1.7094	0	1.1236	6.41026	Chd5
NC_000076.7.61288558.61288558	NC_000076.7	61288558	61288558	0.0513208	0.171747	1.70121	0	0	1.36986	0	0	0.854701	7.84314	3.57143	Eif4ebp2
NC_000079.7.117739095.117739095	NC_000079.7	117739095	117739095	0.314511	0.438065	1.70125	0	0	0	3.84615	7.69231	0	3.22581	0	Hcn1
NC_000081.7.99121670.99121670	NC_000081.7	99121670	99121670	0.314511	0.438065	1.70125	0	0	2.77778	0	0	4.16667	3.57143	3.7037	Kcnh3
NC_000081.7.99121747.99121747	NC_000081.7	99121747	99121747	0.314511	0.438065	1.70125	0	0	2.77778	0	2.7027	0	7.14286	0	Kcnh3
NC_000079.7.44883486.44883486	NC_000079.7	44883486	44883486	0.251578	0.394841	1.70126	6.94444	0	0	0	2.24719	8.82353	0	7.8125	Jarid2
NC_000080.7.103888257.103888257	NC_000080.7	103888257	103888257	0.164086	0.319371	1.7013	1.63934	0	0	0	3.22581	2.7027	0	3.125	Slain1
NC_000073.7.46045939.46045939	NC_000073.7	46045939	46045939	0.0005968	0.0151709	1.70132	0	0	0	0	0.515464	5	2.43902	0	Kcnc1
NC_000081.7.98815856.98815856	NC_000081.7	98815856	98815856	0.000874172	0.018433	1.70132	0	0	0	0	1.15607	2.23881	3.0303	0	Lmbr1l
NC_000082.7.31767031.31767031	NC_000082.7	31767031	31767031	0.000919134	0.0189528	1.70132	0	0	0	0	2.09424	1.2987	3.09278	0	Ncbp2
NC_000084.7.9449592.9449592	NC_000084.7	9449592	9449592	0.000937835	0.0191769	1.70132	0	0	0	0	3.72093	0	0	1.08696	Ccny
NC_000076.7.80941876.80941876	NC_000076.7	80941876	80941876	0.00204578	0.0295297	1.70132	0	0	0	0	0	6.95652	0	0.735294	Map2k2
NC_000077.7.78588350.78588350	NC_000077.7	78588350	78588350	0.135416	0.286365	1.70134	0	0	0	5.40541	6.97674	0	0	0	Nlk
NC_000080.7.6226496.6226496	NC_000080.7	6226496	6226496	0.535969	0.598267	1.70134	4.91803	13.6364	6.45161	8.33333	12.6761	9.09091	5.45455	7.14286	Ngly1
NC_000074.7.65145647.65145647	NC_000074.7	65145647	65145647	0.190945	0.348126	1.70137	1.52672	0	3.80952	6.32911	3.8674	8.49057	1.1236	4.47761	Cpe
NC_000077.7.83363829.83363829	NC_000077.7	83363829	83363829	0.0623117	0.190332	1.70138	0.819672	0	2.38095	0	0.641026	6.38298	0	5.47945	Taf15
NC_000071.7.31250336.31250336	NC_000071.7	31250336	31250336	0.227377	0.378687	1.70138	1.13636	2.7027	3.84615	0	5.60748	3.8961	1.81818	1.33333	Slc30a3
NC_000075.7.96601908.96601908	NC_000075.7	96601908	96601908	0.110753	0.257968	1.70139	1.26582	0	1.31579	0	0	3.75	1.1236	7.40741	Zbtb38
NC_000070.7.110208826.110208826	NC_000070.7	110208826	110208826	0.283959	0.417241	1.70142	6.2069	1.0101	10.8911	5.08475	4.96894	9.92908	8.95522	6.31579	Agbl4
NC_000071.7.31652121.31652121	NC_000071.7	31652121	31652121	0.0227212	0.111167	1.70142	0	0	1.05263	0	2.68456	2.22222	2.38095	0	Gpn1
NC_000083.7.64908279.64908279	NC_000083.7	64908279	64908279	0.0567894	0.181123	1.70144	0	0	2.80374	0	0.632911	2.5641	5.06329	1.8018	Man2a1
NC_000075.7.18203511.18203511	NC_000075.7	18203511	18203511	0.0421313	0.154584	1.70144	1.8018	0	0	0.819672	1.08696	6.92308	0	1.6129	Chordc1
NC_000070.7.125951995.125951995	NC_000070.7	125951995	125951995	0.267618	0.406329	1.70144	0	0	0	2.5641	5	2.94118	0	0	Oscp1
NC_000071.7.53424441.53424441	NC_000071.7	53424441	53424441	0.267618	0.406329	1.70144	2.22222	0	0	0	0	6.66667	0	3.7037	Smim20
NC_000080.7.26359462.26359462	NC_000080.7	26359462	26359462	0.28171	0.414794	1.70145	4.16667	0	0	2.22222	0	0	13.7931	7.14286	Arf4
NC_000070.7.107540777.107540777	NC_000070.7	107540777	107540777	0.334993	0.455456	1.70151	100	100	100	90	95.1613	100	100	100	Dmrtb1
NC_000077.7.60307658.60307658	NC_000077.7	60307658	60307658	0.110322	0.256817	1.70154	0	5.55556	0.724638	2.10526	4.62963	4.34783	0	3.65854	Atpaf2
NC_000077.7.60307658.60307658	NC_000077.7	60307658	60307658	0.110322	0.256817	1.70154	0	5.55556	0.724638	2.10526	4.62963	4.34783	0	3.65854	Gid4
NC_000080.7.34618418.34618418	NC_000080.7	34618418	34618418	0.0481365	0.165841	1.70157	1.26582	0	0	1.13636	2.54237	2.47934	1.62602	2.8169	Grid1
NC_000073.7.46046021.46046021	NC_000073.7	46046021	46046021	0.13058	0.281561	1.70157	0	0	2.38095	0	5.55556	0	0	4.54545	Kcnc1
NC_000073.7.141926074.141926074	NC_000073.7	141926074	141926074	0.25313	0.396622	1.70158	0	0	3.57143	3.0303	1.53846	8.33333	0	2.85714	Ifitm10
NC_000083.7.31605457.31605457	NC_000083.7	31605457	31605457	0.0797471	0.216426	1.7016	0	0	0	3.94737	4.3956	5.31915	0	0	Pde9a
NC_000076.7.127502331.127502331	NC_000076.7	127502331	127502331	0.196248	0.352345	1.70163	0	0	1.66667	2.5641	2.77778	3.63636	3.38983	0	Nab2
NC_000067.7.132668822.132668822	NC_000067.7	132668822	132668822	0.618538	0.648399	1.70163	15.6863	8.33333	15.0943	10.8108	32.3529	7.57576	8	15.3846	Nfasc
NC_000085.7.5659740.5659740	NC_000085.7	5659740	5659740	0.0490988	0.167678	1.70164	2.63158	0	0.719424	1.02041	0	0	6.79612	5.05051	Kat5
NC_000071.7.35732130.35732130	NC_000071.7	35732130	35732130	0.0883059	0.22879	1.70165	0	0	1.5625	0	0.925926	3.22581	1.69492	4.08163	Trmt44
NC_000079.7.23607760.23607760	NC_000079.7	23607760	23607760	0.122553	0.271454	1.70166	0	0	2.73973	0	0.980392	1.78571	5.12821	2.38095	Abt1
NC_000081.7.81470872.81470872	NC_000081.7	81470872	81470872	0.0307835	0.130243	1.70169	1.33333	0	0	0	1.50376	6.74157	0	0	Ep300
NC_000070.7.136562234.136562234	NC_000070.7	136562234	136562234	0.428577	0.526765	1.7017	0	0	6.55738	5.88235	6.25	5.88235	3.57143	6.66667	Ephb2
NC_000081.7.81470107.81470107	NC_000081.7	81470107	81470107	0.577178	0.623933	1.7017	0	0	0	17.6471	0	0	3.84615	29.4118	Ep300
NC_000081.7.25623068.25623068	NC_000081.7	25623068	25623068	0.0293714	0.126998	1.70173	0	0	0.961538	0	0.746269	3.06122	4.25532	0	Myo10
NC_000072.7.53264119.53264119	NC_000072.7	53264119	53264119	0.0733936	0.20774	1.70173	1.11111	0	0	0	0.925926	7.57576	0	0	Creb5
NC_000067.7.181039213.181039213	NC_000067.7	181039213	181039213	0.159983	0.315353	1.70174	0	0	3.0303	0	5.26316	0	1.53846	0	Wdr26
NC_000082.7.57052051.57052051	NC_000082.7	57052051	57052051	0.0665519	0.196922	1.70175	0.833333	0	0	1.38889	0	7.07071	0	2.7027	Tbc1d23
NC_000076.7.42637372.42637372	NC_000076.7	42637372	42637372	0.422612	0.521998	1.70176	0	0	8.16327	5	0	23.0769	0	2.43902	Sec63
NC_000074.7.84682015.84682015	NC_000074.7	84682015	84682015	0.369004	0.482391	1.70177	2.85714	0	3.50877	8.06452	3.22581	3.48837	8.06452	12.5	Asf1b
NC_000072.7.87787904.87787904	NC_000072.7	87787904	87787904	0.174463	0.331295	1.7018	9.43396	0	1.28205	3.52113	8.49057	5.59441	1.14943	7.54717	Rab43
NC_000079.7.107158551.107158551	NC_000079.7	107158551	107158551	0.120434	0.268924	1.70183	1.02041	2.7027	2.94118	0	5.52486	1.04167	3.50877	0	Kif2a
NC_000069.7.35808482.35808482	NC_000069.7	35808482	35808482	0.0448947	0.160024	1.70183	0	0	0	1.1236	2.45902	0	5.17241	0	Atp11b
NC_000082.7.70110877.70110877	NC_000082.7	70110877	70110877	0.0457141	0.161197	1.70184	1.85185	0	0	0	0	9.21053	0	3.57143	Gbe1
NC_000081.7.102259160.102259160	NC_000081.7	102259160	102259160	0.232029	0.381498	1.70189	0	0	1.23457	8.33333	4.16667	0	0	8.69565	Aaas
NC_000068.8.125089273.125089273	NC_000068.8	125089273	125089273	0.360731	0.475912	1.70189	0	9.80392	0	0	1.33333	7.54717	5.97015	4.16667	Dut
NC_000069.7.86454657.86454657	NC_000069.7	86454657	86454657	0.627576	0.653659	1.7019	15.7895	0	9.375	0	14.6667	8.57143	2.22222	11.7647	Lrba
NC_000076.7.80412172.80412172	NC_000076.7	80412172	80412172	0.363941	0.477459	1.70192	10	0	2.10526	9.41176	11.1111	6.59341	3.48837	8.06452	Klf16
NC_000068.8.115894637.115894637	NC_000068.8	115894637	115894637	0.456766	0.546252	1.70195	9.23077	14.2857	0	2.66667	11.4286	6.66667	6.84932	6.06061	Meis2
NC_000077.7.103700673.103700673	NC_000077.7	103700673	103700673	0.135278	0.286221	1.70201	3.9604	0	1.35135	0	2.17391	7.20721	2.7027	0	Wnt3
NC_000070.7.114264072.114264072	NC_000070.7	114264072	114264072	0.287763	0.419826	1.70201	1.36986	0	2.04082	3.33333	3.125	2.04082	5.40541	3.22581	Trabd2b
NC_000084.7.46983279.46983279	NC_000084.7	46983279	46983279	0.346454	0.463468	1.70201	0	0	2.22222	6.25	3.125	0	4.34783	7.40741	Lvrn
NC_000070.7.134279412.134279412	NC_000070.7	134279412	134279412	0.346454	0.464585	1.70201	0	0	4.16667	0	5.12821	4.65116	0	0	Selenon
NC_000070.7.116735232.116735232	NC_000070.7	116735232	116735232	0.0203891	0.104884	1.70203	0	0	1.0101	0.925926	0.558659	2.30769	0	7.44681	Zswim5
NC_000085.7.38825041.38825041	NC_000085.7	38825041	38825041	0.176233	0.332595	1.70203	2.53165	0	0	1.81818	1.2987	3.07692	0	7.69231	Tbc1d12
NC_000077.7.20282291.20282291	NC_000077.7	20282291	20282291	0.135814	0.286833	1.70203	0.826446	0	2.32558	0	5.71429	1.31579	0	0	Slc1a4
NC_000071.7.66833861.66833861	NC_000071.7	66833861	66833861	0.306298	0.433076	1.70203	0	0	0	3.125	3.0303	0	2.85714	7.69231	Uchl1
NC_000074.7.85567281.85567281	NC_000074.7	85567281	85567281	0.271256	0.408678	1.70206	3.84615	0	1.53846	1.88679	6.31579	0	0	7.54717	Rad23a
NC_000083.7.46694436.46694436	NC_000083.7	46694436	46694436	0.240642	0.387376	1.70207	0	2.22222	2	3.92157	1.11111	4.25532	7.40741	2.32558	Zfp318
NC_000070.7.125384501.125384501	NC_000070.7	125384501	125384501	0.361616	0.476591	1.70207	4.7619	0	3.57143	0	0	12.9032	1.92308	0	Grik3
NC_000074.7.71917616.71917616	NC_000074.7	71917616	71917616	0.130317	0.281235	1.70208	0.813008	0	0	5	1.55039	5.88235	3.8835	1.31579	Mrpl34
NC_000077.7.17903532.17903532	NC_000077.7	17903532	17903532	0.229416	0.379574	1.70209	3.22581	0	0	0	3.57143	2.08333	3.63636	1.81818	Etaa1
NC_000079.7.78347662.78347662	NC_000079.7	78347662	78347662	0.0398345	0.149643	1.70211	2.35294	0	0	0	1.29032	0	6.29921	1.03093	Nr2f1
NC_000078.7.21467430.21467430	NC_000078.7	21467430	21467430	0.0850171	0.22401	1.70211	0	0	0	2.77778	0.917431	7.69231	0	0	Ywhaq
NC_000084.7.46875417.46875417	NC_000084.7	46875417	46875417	0.00222837	0.0310335	1.70213	0	0	0	0	0.641026	0	2.43902	4.49438	Atg12
NC_000084.7.46875417.46875417	NC_000084.7	46875417	46875417	0.00222837	0.0310335	1.70213	0	0	0	0	0.641026	0	2.43902	4.49438	Ap3s1
NC_000080.7.79718931.79718931	NC_000080.7	79718931	79718931	0.00225178	0.0312296	1.70213	0	0	0	0	1.44928	2.38095	1.81818	1.04167	Wbp4
NC_000080.7.4231403.4231403	NC_000080.7	4231403	4231403	0.00266675	0.0343019	1.70213	0	0	0	0	3.19149	0	0	2.08333	Nr1d2
NC_000074.7.84293668.84293668	NC_000074.7	84293668	84293668	0.00317019	0.0383145	1.70213	0	0	0	0	0.621118	0.869565	4.72441	0	Ndufb7
NC_000068.8.126395002.126395002	NC_000068.8	126395002	126395002	0.00331228	0.0392437	1.70213	0	0	0	0	2.06897	1.72414	0.757576	2.5974	Slc27a2
NC_000070.7.55349789.55349789	NC_000070.7	55349789	55349789	0.0135748	0.0842094	1.70213	0	0	0	0	0	4.44444	0	5.40541	Rad23b
NC_000069.7.94350971.94350971	NC_000069.7	94350971	94350971	0.0157381	0.0912426	1.70213	0	0	0	0	1.81818	0	1.72414	3.0303	Mrpl9
NC_000070.7.105014958.105014958	NC_000070.7	105014958	105014958	0.016038	0.0921914	1.70213	0	0	0	0	3.26087	0	0	1.92308	Plpp3
NC_000075.7.72866123.72866123	NC_000075.7	72866123	72866123	0.0165013	0.0936448	1.70213	0	0	0	0	4.81928	0	0	0	Dnaaf4
NC_000067.7.38168280.38168280	NC_000067.7	38168280	38168280	0.0174793	0.0965815	1.70213	0	0	0	0	0	2.89855	0	4.54545	Rev1
NC_000067.7.38168289.38168289	NC_000067.7	38168289	38168289	0.0174793	0.0965815	1.70213	0	0	0	0	0	2.89855	0	4.54545	Rev1
NC_000067.7.38168310.38168310	NC_000067.7	38168310	38168310	0.0176493	0.0970856	1.70213	0	0	0	0	0	0	4.7619	4.54545	Rev1
NC_000070.7.88640352.88640352	NC_000070.7	88640352	88640352	0.0181718	0.0985959	1.70213	0	0	0	0	1.13636	2.04082	1.38889	3.84615	Klhl9
NC_000070.7.128621417.128621417	NC_000070.7	128621417	128621417	0.0219727	0.109214	1.70213	0	0	0	0	0	2.77778	0	5.55556	Phc2
NC_000082.7.31094087.31094087	NC_000082.7	31094087	31094087	0.0226609	0.11038	1.70213	0	0	0	0	1.05263	2.8169	2.5	0	Ppp1r2
NC_000070.7.129590575.129590575	NC_000070.7	129590575	129590575	0.0236211	0.113493	1.70213	0	0	0	0	3.0303	0	0	2.5	Tmem39b
NC_000073.7.127369257.127369257	NC_000073.7	127369257	127369257	0.0238691	0.114138	1.70213	0	0	0	0	0	4	2.73973	0	Orai3
NC_000073.7.127369259.127369259	NC_000073.7	127369259	127369259	0.0238691	0.114138	1.70213	0	0	0	0	0	4	2.73973	0	Orai3
NC_000074.7.73246377.73246377	NC_000074.7	73246377	73246377	0.0241203	0.114803	1.70213	0	0	0	0	5.55556	0	0	0	Slc35e1
NC_000074.7.73246379.73246379	NC_000074.7	73246379	73246379	0.0241203	0.114803	1.70213	0	0	0	0	4.16667	1.49254	0	0	Slc35e1
NC_000074.7.73246307.73246307	NC_000074.7	73246307	73246307	0.0246328	0.116073	1.70213	0	0	0	0	4.10959	0	0	3.33333	Slc35e1
NC_000070.7.129590600.129590600	NC_000070.7	129590600	129590600	0.0251591	0.117395	1.70213	0	0	0	0	2.0202	2.94118	0	2.5	Tmem39b
NC_000081.7.4057034.4057034	NC_000081.7	4057034	4057034	0.0254275	0.117542	1.70213	0	0	0	0	3.09278	0	0	2.17391	Oxct1
NC_000081.7.4057042.4057042	NC_000081.7	4057042	4057042	0.0254275	0.117542	1.70213	0	0	0	0	3.09278	0	0	2.17391	Oxct1
NC_000068.8.3119511.3119511	NC_000068.8	3119511	3119511	0.0254275	0.118001	1.70213	0	0	0	0	0	0	0	8.51064	Fam171a1
NC_000077.7.61745494.61745494	NC_000077.7	61745494	61745494	0.0274108	0.122336	1.70213	0	0	0	0	3.65854	0	2.17391	0	Ulk2
NC_000076.7.108168932.108168932	NC_000076.7	108168932	108168932	0.0277098	0.123028	1.70213	0	0	0	0	1.53846	0	0	4.83871	Pawr
NC_000084.7.47091959.47091959	NC_000084.7	47091959	47091959	0.0289474	0.125994	1.70213	0	0	0	0	5.17241	0	1.6129	0	Commd10
NC_000084.7.47091971.47091971	NC_000084.7	47091971	47091971	0.0289474	0.125994	1.70213	0	0	0	0	3.44828	0	0	5.12821	Commd10
NC_000072.7.83032082.83032082	NC_000072.7	83032082	83032082	0.0292676	0.12718	1.70213	0	0	0	0	0	7.01754	0	0	Aup1
NC_000077.7.57409517.57409517	NC_000077.7	57409517	57409517	0.0299215	0.128262	1.70213	0	0	0	0	2.46914	0	3.33333	0	Fam114a2
NC_000081.7.82032159.82032159	NC_000081.7	82032159	82032159	0.0302553	0.129026	1.70213	0	0	0	0	0	0	5.47945	0	Srebf2
NC_000071.7.34527889.34527889	NC_000071.7	34527889	34527889	0.0312852	0.131837	1.70213	0	0	0	0	4	2.04082	0	0	Fam193a
NC_000074.7.84334939.84334939	NC_000074.7	84334939	84334939	0.0319964	0.133383	1.70213	0	0	0	0	0	5.35714	0	2.7027	Dnajb1
NC_000074.7.84334950.84334950	NC_000074.7	84334950	84334950	0.0319964	0.133383	1.70213	0	0	0	0	1.26582	3.57143	0	2.7027	Dnajb1
NC_000077.7.7013478.7013478	NC_000077.7	7013478	7013478	0.0334809	0.136148	1.70213	0	0	0	0	4.47761	1.02041	0	0	Adcy1
NC_000067.7.189075931.189075931	NC_000067.7	189075931	189075931	0.0334809	0.136615	1.70213	0	0	0	0	1.19048	0	0	7.89474	Kcnk2
NC_000074.7.84963594.84963594	NC_000074.7	84963594	84963594	0.0346515	0.139132	1.70213	0	0	0	0	1.06383	3.125	0	2.5	Zswim4
NC_000080.7.76348591.76348591	NC_000080.7	76348591	76348591	0.0350532	0.139541	1.70213	0	0	0	0	1.11111	4.08163	0	2.94118	Gpalpp1
NC_000080.7.76348591.76348591	NC_000080.7	76348591	76348591	0.0350532	0.139541	1.70213	0	0	0	0	1.11111	4.08163	0	2.94118	Nufip1
NC_000076.7.120814818.120814818	NC_000076.7	120814818	120814818	0.0367195	0.143161	1.70213	0	0	0	0	0	5.40541	0	0	Lemd3
NC_000083.7.88282965.88282965	NC_000083.7	88282965	88282965	0.0380352	0.145999	1.70213	0	0	0	0	0	3.1746	0	4.16667	Msh6
NC_000075.7.98446121.98446121	NC_000075.7	98446121	98446121	0.0380352	0.14627	1.70213	0	0	0	0	0	0	8	0	Copb2
NC_000081.7.31367247.31367247	NC_000081.7	31367247	31367247	0.0384869	0.146859	1.70213	0	0	0	0	0	0	0	9.30233	Ankrd33b
NC_000067.7.191638956.191638956	NC_000067.7	191638956	191638956	0.0389454	0.148133	1.70213	0	0	0	0	4.16667	1.40845	0	0	Slc30a1
NC_000067.7.191639002.191639002	NC_000067.7	191639002	191639002	0.0389454	0.148133	1.70213	0	0	0	0	0	1.40845	2.22222	4.25532	Slc30a1
NC_000084.7.61688238.61688238	NC_000084.7	61688238	61688238	0.0398833	0.149741	1.70213	0	0	0	0	3.8961	1.78571	0	0	Csnk1a1
NC_000067.7.86286522.86286522	NC_000067.7	86286522	86286522	0.0408498	0.152009	1.70213	0	0	0	0	2.85714	0	2.53165	0	Ncl
NC_000067.7.16689127.16689127	NC_000067.7	16689127	16689127	0.0413442	0.152968	1.70213	0	0	0	0	5	0	0	0	Ube2w
NC_000067.7.86286514.86286514	NC_000067.7	86286514	86286514	0.0413442	0.152968	1.70213	0	0	0	0	0	0	5.06329	0	Ncl
NC_000067.7.16689090.16689090	NC_000067.7	16689090	16689090	0.0428733	0.156119	1.70213	0	0	0	0	5	0	0	0	Ube2w
NC_000080.7.101845636.101845636	NC_000080.7	101845636	101845636	0.0473151	0.164214	1.70213	0	0	0	0	1.72414	5.26316	0	0	Tbc1d4
NC_000070.7.137943901.137943901	NC_000070.7	137943901	137943901	0.0479105	0.165731	1.70213	0	0	0	0	0	0	7.27273	0	Hp1bp3
NC_000076.7.91007036.91007036	NC_000076.7	91007036	91007036	0.04913	0.167741	1.70213	0	0	0	0	1.47059	0	3.61446	0	Tmpo
NC_000073.7.121306539.121306539	NC_000073.7	121306539	121306539	0.0664465	0.197152	1.70213	0	0	0	0	0.970874	1.44928	7.69231	0	Usp31
NC_000073.7.45519928.45519928	NC_000073.7	45519928	45519928	0.544972	0.60412	1.70213	10.8696	0	3.125	2.38095	9.61538	6.45161	6.06061	0	Grin2d
NC_000076.7.45454411.45454411	NC_000076.7	45454411	45454411	0.00836341	0.064165	1.70214	0	0	0	1.05263	5.64972	0	0	0	Hace1
NC_000070.7.82423098.82423098	NC_000070.7	82423098	82423098	0.137825	0.289975	1.70218	0	0	1.14943	4.05405	0	4.41176	6	0	Nfib
NC_000073.7.62862183.62862183	NC_000073.7	62862183	62862183	0.102377	0.24735	1.70221	2.43902	0	0	0	1.94805	2.53165	4.58716	0	Chrna7
NC_000067.7.11484428.11484428	NC_000067.7	11484428	11484428	0.0872	0.227306	1.70222	1.26582	1.69492	0	0	5.40541	2.10526	0	0	A830018L16Rik
NC_000081.7.31367355.31367355	NC_000081.7	31367355	31367355	0.097449	0.240664	1.70228	4.46927	0	2.69058	3.26087	6.48148	4.11765	3.68421	2.8777	Ankrd33b
NC_000075.7.113886807.113886807	NC_000075.7	113886807	113886807	0.608141	0.642452	1.70228	9.30233	13.0435	11.7647	4.7619	3.57143	12.3077	15.3846	9.09091	Susd5
NC_000069.7.51391299.51391299	NC_000069.7	51391299	51391299	0.0334821	0.136619	1.70229	0	0	1.08696	0	1.55039	0	6.66667	0	Rab33b
NC_000085.7.45771604.45771604	NC_000085.7	45771604	45771604	0.186167	0.342742	1.7023	0	0	1.47059	4.9505	1.47059	5.45455	7.24638	2.8169	Oga
NC_000085.7.7472070.7472070	NC_000085.7	7472070	7472070	0.39534	0.501869	1.70231	4	0	0	0	8	2.77778	0	0	Atl3
NC_000074.7.65145727.65145727	NC_000074.7	65145727	65145727	0.469618	0.555004	1.70232	1.96078	16.6667	0	3.44828	7.04225	2.5641	2.5	9.52381	Cpe
NC_000070.7.120897137.120897137	NC_000070.7	120897137	120897137	0.00991515	0.071153	1.70233	0	0	0.558659	1.0101	0.628931	2.94118	0	4.26829	Col9a2
NC_000068.8.71219853.71219853	NC_000068.8	71219853	71219853	0.0194522	0.102269	1.70238	0	0	1.04167	0	0	5.88235	0	0.943396	Hat1
NC_000069.7.41519172.41519172	NC_000069.7	41519172	41519172	0.471138	0.556018	1.70243	5	0	3.22581	0	0	0	10.8108	5.12821	Jade1
NC_000070.7.152382349.152382349	NC_000070.7	152382349	152382349	0.165534	0.321531	1.70243	0	5	1.94175	1.49254	0.934579	12.6582	0.934579	0	Icmt
NC_000077.7.95955954.95955954	NC_000077.7	95955954	95955954	0.174694	0.330941	1.70249	0	0	0	4.65116	0.970874	9.30233	0	2.08333	Ube2z
NC_000077.7.95227800.95227800	NC_000077.7	95227800	95227800	0.282532	0.41531	1.70249	0	4.34783	0	0	3.63636	1.40845	0	7.5	Fam117a
NC_000085.7.59447936.59447936	NC_000085.7	59447936	59447936	0.337187	0.455979	1.70249	0	0	0	3.57143	3.33333	0	0	7.40741	Emx2
NC_000069.7.35986989.35986989	NC_000069.7	35986989	35986989	0.0793494	0.216457	1.70251	0	0	0	3.44828	1.35135	7.69231	0	2.66667	Dcun1d1
NC_000070.7.46452020.46452020	NC_000070.7	46452020	46452020	0.187245	0.344498	1.70251	1.88679	0	0	2.38095	3.44828	5.43478	0	0	Anp32b
NC_000070.7.46452032.46452032	NC_000070.7	46452032	46452032	0.187245	0.344498	1.70251	0	0	1.66667	2.38095	3.44828	5.43478	0	0	Anp32b
NC_000081.7.27467051.27467051	NC_000081.7	27467051	27467051	0.306241	0.431912	1.70251	1.92308	0	2.63158	0	1.28205	8.92857	0	0	Ank
NC_000084.7.69644485.69644485	NC_000084.7	69644485	69644485	0.806436	0.746099	1.70253	77.2727	33.3333	56.6667	52.381	40	66.6667	57.8947	70.8333	Tcf4
NC_000079.7.100787587.100787587	NC_000079.7	100787587	100787587	0.158157	0.312616	1.70254	0	0	1.66667	1.78571	0	3.0303	7.14286	0	Ak6
NC_000073.7.109617457.109617457	NC_000073.7	109617457	109617457	0.113573	0.261384	1.70254	2.85714	0	1.96078	0	0.657895	10.1266	3.44828	1.04167	Ipo7
NC_000079.7.55593199.55593199	NC_000079.7	55593199	55593199	0.0762022	0.211455	1.70255	1.11111	0	1.38889	0	3.07692	1.02041	0.980392	4.87805	Grk6
NC_000074.7.126396641.126396641	NC_000074.7	126396641	126396641	0.026554	0.120735	1.70264	1.5748	0	0	0	1.3986	3.77358	2.38095	1.26582	Map10
NC_000083.7.85398216.85398216	NC_000083.7	85398216	85398216	0.116794	0.26466	1.70264	0	2.08333	0	0	0	0	3.07692	8.10811	Camkmt
NC_000073.7.16210785.16210785	NC_000073.7	16210785	16210785	0.339855	0.459291	1.70265	1.42857	0	7.01754	3.84615	4.0404	2.38095	7.14286	5.66038	Npas1
NC_000081.7.11904351.11904351	NC_000081.7	11904351	11904351	0.112168	0.259163	1.70266	0	4.7619	2.43902	2.5641	3.82166	3.42857	0.980392	6.09756	Npr3
NC_000075.7.118435963.118435963	NC_000075.7	118435963	118435963	0.0399193	0.150149	1.70267	0	0	1.5873	0	4.72441	0	1.51515	1.38889	Itga9
NC_000084.7.77855391.77855391	NC_000084.7	77855391	77855391	0.0455501	0.160894	1.7027	0	3.07692	1.34228	0.699301	1.13636	3.52113	0.719424	6.77966	Haus1
NC_000080.7.104705629.104705629	NC_000080.7	104705629	104705629	0.352565	0.468394	1.7027	0	4.54545	0	0	7.5	0	0	0	Pou4f1
NC_000077.7.97029828.97029828	NC_000077.7	97029828	97029828	0.636943	0.659159	1.7027	9.43396	43.3333	22.2222	4.16667	21.6495	21.3592	12.3077	17.1429	Tbkbp1
NC_000068.8.38898081.38898081	NC_000068.8	38898081	38898081	0.146859	0.3004	1.70272	0	0	1.85185	0	0	9.7561	0	0	Arpc5l
NC_000068.8.38898108.38898108	NC_000068.8	38898108	38898108	0.146859	0.3004	1.70272	0	0	1.85185	0	0	9.7561	0	0	Arpc5l
NC_000076.7.82535411.82535411	NC_000076.7	82535411	82535411	0.0304405	0.129443	1.70274	0	0	0	1.13636	3.25203	2.77778	1.19048	0	Hcfc2
NC_000073.7.80550773.80550773	NC_000073.7	80550773	80550773	0.0240824	0.114704	1.70275	0.684932	0	1.0101	0	1.16959	0	6.08696	1.5873	Wdr73
NC_000071.7.118698972.118698972	NC_000071.7	118698972	118698972	0.000382399	0.0117543	1.70279	0	0	0	0	1.44928	0.671141	3.04878	1.5873	Med13l
NC_000070.7.137944393.137944393	NC_000070.7	137944393	137944393	0.0910687	0.232632	1.70279	0	0	1.28205	1.94175	4.7619	0	1.19048	4.44444	Hp1bp3
NC_000085.7.47567933.47567933	NC_000085.7	47567933	47567933	0.137575	0.288812	1.7028	0	0	1.72414	0	0	0	1.88679	8.16327	Slk
NC_000072.7.146403711.146403711	NC_000072.7	146403711	146403711	0.137575	0.289684	1.7028	2.43902	0	0	0	0	5.40541	0	6.12245	Itpr2
NC_000073.7.105075277.105075277	NC_000073.7	105075277	105075277	0.450837	0.542162	1.70282	8.43373	13.3333	1.33333	3.22581	5	10.4651	13.3333	0	Cckbr
NC_000068.8.35869394.35869394	NC_000068.8	35869394	35869394	0.0100603	0.0717165	1.70284	0	0	0	0.961538	0.480769	5.03145	0.819672	1.36986	Ttll11
NC_000071.7.21992024.21992024	NC_000071.7	21992024	21992024	0.197075	0.353957	1.70292	0	6.66667	0	0	3.33333	2.7027	3.38983	0	Dnajc2
NC_000071.7.21992024.21992024	NC_000071.7	21992024	21992024	0.197075	0.353957	1.70292	0	6.66667	0	0	3.33333	2.7027	3.38983	0	Psmc2
NC_000073.7.109559341.109559341	NC_000073.7	109559341	109559341	0.0829841	0.221557	1.70292	0.934579	0	0	1.47059	4.54545	1.17647	2.22222	0	Dennd5a
NC_000073.7.109559383.109559383	NC_000073.7	109559383	109559383	0.0829841	0.221557	1.70292	0.934579	0	0	1.47059	4.54545	1.17647	2.22222	0	Dennd5a
NC_000069.7.63872184.63872184	NC_000069.7	63872184	63872184	0.204194	0.360323	1.70295	4.71698	0	1.40845	0	2.22222	1.35135	9.09091	4.34783	Slc33a1
NC_000071.7.34445657.34445657	NC_000071.7	34445657	34445657	0.0644352	0.193992	1.70299	0.847458	0	0	2	3.14465	2.80374	0	2.5	Zfyve28
NC_000073.7.140640985.140640985	NC_000073.7	140640985	140640985	0.481902	0.563314	1.70299	0	0	10	0	7.14286	8.16327	0	0	B4galnt4
NC_000083.7.64909017.64909017	NC_000083.7	64909017	64909017	0.0228943	0.111029	1.703	0	3.1746	0	0	1.85185	0	1.7094	7.40741	Man2a1
NC_000070.7.59035324.59035324	NC_000070.7	59035324	59035324	0.124877	0.274838	1.70301	3.50877	0	1.9802	1.11111	0	1.75439	8.49057	6.75676	Gng10
NC_000077.7.70560355.70560355	NC_000077.7	70560355	70560355	0.116279	0.263981	1.70302	2.91262	0	0	1.72414	0	5.94059	3.0303	3.44828	Spag7
NC_000085.7.34855448.34855448	NC_000085.7	34855448	34855448	0.470924	0.555554	1.70302	0	0	0	4.54545	0	5.26316	7.14286	0	Pank1
NC_000075.7.21963221.21963221	NC_000075.7	21963221	21963221	0.111944	0.259391	1.70304	2.27273	3.38983	0.917431	0	0.671141	6.25	2.45902	4.49438	Elavl3
NC_000077.7.49794001.49794001	NC_000077.7	49794001	49794001	0.634426	0.657721	1.70311	94.2857	62.8571	80.8219	86.0465	87.8788	77.0492	80.4878	83.9286	Rasgef1c
NC_000070.7.137005313.137005313	NC_000070.7	137005313	137005313	0.1345	0.286157	1.70311	0	2.12766	0	2.35294	0	2	0	12.5	Wnt4
NC_000084.7.58969650.58969650	NC_000084.7	58969650	58969650	0.00331704	0.0387137	1.70316	0	0	0	0	0.862069	2.15054	2.67857	1.11111	Adamts19
NC_000069.7.108935123.108935123	NC_000069.7	108935123	108935123	0.00463252	0.0472262	1.70316	0	0	0	0	2.25564	3.125	0	0	Eeig2
NC_000070.7.131600975.131600975	NC_000070.7	131600975	131600975	0.00483575	0.0483772	1.70316	0	0	0	0	0.793651	3.2967	0	4	Srsf4
NC_000077.7.121150703.121150703	NC_000077.7	121150703	121150703	0.00533158	0.0502046	1.70316	0	0	0	0	0.70922	3.9604	0.952381	1.5625	Foxk2
NC_000075.7.58730369.58730369	NC_000075.7	58730369	58730369	0.00643648	0.0564749	1.70316	0	0	0	0	1.48148	2.9703	2.08333	0	Hcn4
NC_000079.7.59733377.59733377	NC_000079.7	59733377	59733377	0.00681003	0.0573422	1.70316	0	0	0	0	3.73832	3.15789	0	0	Naa35
NC_000077.7.5491913.5491913	NC_000077.7	5491913	5491913	0.00837737	0.0642219	1.70316	0	0	0	0	1.5625	1	1.1236	3.19149	Ccdc117
NC_000078.7.69728162.69728162	NC_000078.7	69728162	69728162	0.0146805	0.0870754	1.70316	0	0	0	0	1.47059	0	1.85185	4	Sos2
NC_000078.7.69728169.69728169	NC_000078.7	69728169	69728169	0.0146805	0.0870754	1.70316	0	0	0	0	1.47059	2.17391	1.85185	1.33333	Sos2
NC_000067.7.75145529.75145529	NC_000067.7	75145529	75145529	0.0956646	0.238755	1.70318	1.11111	0	0	0	0	6.34921	0	0	Zfand2b
NC_000067.7.75145545.75145545	NC_000067.7	75145545	75145545	0.0956646	0.238755	1.70318	0	0	0	1.6129	0	4.7619	0	5	Zfand2b
NC_000081.7.28024392.28024392	NC_000081.7	28024392	28024392	0.100788	0.245043	1.70319	3.27869	0	0	0	4.32099	2.5641	0	0	Trio
NC_000086.8.151016738.151016738	NC_000086.8	151016738	151016738	0.249521	0.393466	1.70322	0	0	2.5641	0	3.33333	4.25532	0	0	Kdm5c
NC_000067.7.130645401.130645401	NC_000067.7	130645401	130645401	0.193165	0.35027	1.70324	11.2903	0	0.591716	1.76991	2.43902	7.9646	7.91367	5.47945	Pfkfb2
NC_000067.7.130645401.130645401	NC_000067.7	130645401	130645401	0.193165	0.35027	1.70324	11.2903	0	0.591716	1.76991	2.43902	7.9646	7.91367	5.47945	Yod1
NC_000070.7.133972793.133972793	NC_000070.7	133972793	133972793	0.260127	0.401321	1.70324	6.57895	3.33333	3.84615	0	2.83019	6.25	9.09091	3.94737	Zfp593
NC_000068.8.3285942.3285942	NC_000068.8	3285942	3285942	0.145646	0.298991	1.70326	0	0	0	6	3.06122	1.47059	5.33333	0	Nmt2
NC_000067.7.186947908.186947908	NC_000067.7	186947908	186947908	0.143444	0.296386	1.7033	3.07692	0	0	1.63934	4.5977	2.53165	1.17647	3.125	Spata17
NC_000067.7.186947908.186947908	NC_000067.7	186947908	186947908	0.143444	0.296386	1.7033	3.07692	0	0	1.63934	4.5977	2.53165	1.17647	3.125	Gpatch2
NC_000073.7.18738278.18738278	NC_000073.7	18738278	18738278	0.0261987	0.11988	1.7033	0	0	0	1	1.3986	6.74157	0	0	Irf2bp1
NC_000075.7.113886486.113886486	NC_000075.7	113886486	113886486	0.0261987	0.11988	1.7033	0.847458	0	0	0	3.81679	0.884956	2.24719	0	Susd5
NC_000070.7.148126201.148126201	NC_000070.7	148126201	148126201	0.776888	0.731259	1.7034	35.1852	77.7778	37.931	27.027	38.2353	53.3333	47.8261	26.087	Clcn6
NC_000070.7.148126201.148126201	NC_000070.7	148126201	148126201	0.776888	0.731259	1.7034	35.1852	77.7778	37.931	27.027	38.2353	53.3333	47.8261	26.087	Mthfr
NC_000081.7.97990914.97990914	NC_000081.7	97990914	97990914	0.197863	0.353832	1.70342	0	3.33333	3.37079	0	0	16.2791	1.47059	0	Senp1
NC_000081.7.97990914.97990914	NC_000081.7	97990914	97990914	0.197863	0.353832	1.70342	0	3.33333	3.37079	0	0	16.2791	1.47059	0	Pfkm
NC_000077.7.7164040.7164040	NC_000077.7	7164040	7164040	0.0201194	0.103391	1.70342	0	0	0.78125	0	0.740741	2	5.37634	0	Igfbp3
NC_000078.7.91557253.91557253	NC_000078.7	91557253	91557253	0.172713	0.328835	1.70343	1.13636	0	6.84932	1.6129	2.45902	1.85185	0	12.2642	Gtf2a1
NC_000073.7.138828296.138828296	NC_000073.7	138828296	138828296	0.0546348	0.17783	1.70345	0	0	2.08333	0	3.90625	0	2.66667	0	Pwwp2b
NC_000083.7.24769622.24769622	NC_000083.7	24769622	24769622	0.285083	0.417082	1.70345	0	4.34783	0	0	1.69492	5.12821	2.85714	0	Pkd1
NC_000067.7.36730529.36730529	NC_000067.7	36730529	36730529	0.0513563	0.172007	1.70346	1.06383	1.96078	0	0	0	0	7.14286	0	Cox5b
NC_000067.7.136394048.136394048	NC_000067.7	136394048	136394048	0.205608	0.361531	1.70347	0	0	1.26582	6.77966	5.9322	6.66667	0.961538	0	Kif14
NC_000073.7.19296171.19296171	NC_000073.7	19296171	19296171	0.29127	0.422291	1.70349	0	0	0	6.25	3.1746	8.57143	3.57143	0	Ppp1r37
NC_000078.7.87346378.87346378	NC_000078.7	87346378	87346378	0.562902	0.615138	1.70349	4.54545	0	6.25	0	6.25	3.84615	10	3.7037	Ism2
NC_000068.8.72810834.72810834	NC_000068.8	72810834	72810834	0.228956	0.379824	1.70351	0	0	7.33945	0	2.18978	11.5789	2.80374	0	Sp3
NC_000070.7.125952143.125952143	NC_000070.7	125952143	125952143	0.171339	0.3279	1.70355	7.84314	0	0.840336	2.52101	10.5263	2.18978	2.57732	5.66038	Oscp1
NC_000067.7.19281430.19281430	NC_000067.7	19281430	19281430	0.422833	0.522674	1.70356	8.64198	7.14286	4.61538	4.41176	9.44882	6.0241	9.80392	3.63636	Tfap2b
NC_000082.7.17732684.17732684	NC_000082.7	17732684	17732684	0.256929	0.398473	1.70356	0	5.26316	0	0	0	0	10.8696	0	Gsc2
NC_000086.8.132960064.132960064	NC_000086.8	132960064	132960064	0.256929	0.398473	1.70356	0	0	2.04082	0	0	0	16.6667	0	Cstf2
NC_000086.8.132960068.132960068	NC_000086.8	132960068	132960068	0.256929	0.398473	1.70356	0	0	2.04082	0	0	0	16.6667	0	Cstf2
NC_000068.8.32603258.32603258	NC_000068.8	32603258	32603258	0.256929	0.399098	1.70356	0	0	3.7037	0	1.69492	5.76923	0	1.92308	Cdk9
NC_000067.7.69726865.69726865	NC_000067.7	69726865	69726865	0.208409	0.363881	1.70357	0	2.22222	4.34783	3.2967	2.96296	2.63158	8.64198	2.46914	Ikzf2
NC_000067.7.167426416.167426416	NC_000067.7	167426416	167426416	0.0789778	0.215927	1.70357	1.45985	1.13636	3.0303	0.806452	4.6875	2.54237	0.847458	4.91803	Rxrg
NC_000078.7.87434789.87434789	NC_000078.7	87434789	87434789	0.000539952	0.0140281	1.70358	0	0	0	0	1	1.85185	3.14961	1.02041	Sptlc2
NC_000072.7.124806318.124806318	NC_000072.7	124806318	124806318	0.000649139	0.0159188	1.70358	0	0	0	0	1.17647	1.82927	1.47059	2.5641	Usp5
NC_000074.7.127320624.127320624	NC_000074.7	127320624	127320624	0.129276	0.279955	1.70361	2.5641	0	0	0	0	2.75229	2.10526	7.31707	Irf2bp2
NC_000067.7.161704022.161704022	NC_000067.7	161704022	161704022	0.169274	0.325663	1.70364	1	1.72414	4.8	1.06383	3.72671	4.7619	5.83333	2.08333	Suco
NC_000075.7.57847642.57847642	NC_000075.7	57847642	57847642	0.0668709	0.197839	1.70366	0	0	0	1.28205	1.11111	2.53165	4.16667	0	Sema7a
NC_000086.8.108138828.108138828	NC_000086.8	108138828	108138828	0.544063	0.603492	1.70367	0	0	0	15.3846	6.66667	7.69231	0	0	Sh3bgrl
NC_000074.7.70584000.70584000	NC_000074.7	70584000	70584000	0.0261366	0.119738	1.7037	0	0	1.48148	0	0.625	8.43373	0.925926	0	Nr2c2ap
NC_000081.7.93172941.93172941	NC_000081.7	93172941	93172941	0.143382	0.295502	1.7037	2.46914	0	0	0	0.952381	8.10811	3.8961	0	Gxylt1
NC_000070.7.139108010.139108010	NC_000070.7	139108010	139108010	0.294235	0.424432	1.7037	0	0	7.27273	0	4.54545	0	5	6.12245	Ubr4
NC_000077.7.116381496.116381496	NC_000077.7	116381496	116381496	0.0187505	0.099467	1.70371	1.42857	0	0	0	4.21687	0	0	3.33333	Prpsap1
NC_000071.7.97259227.97259227	NC_000071.7	97259227	97259227	0.0871373	0.227221	1.70373	0.862069	3.125	0.869565	0	2.34375	5.30973	0	4.05405	Paqr3
NC_000070.7.133207670.133207670	NC_000070.7	133207670	133207670	0.254355	0.397428	1.70374	6.59341	0	2.98507	0	2.06186	4.41176	2.58621	13.1148	Tent5b
NC_000076.7.121932877.121932877	NC_000076.7	121932877	121932877	0.295176	0.424009	1.70376	6	2.7027	0	0	1.2987	6.75676	5.97015	0	Rxylt1
NC_000071.7.135197698.135197698	NC_000071.7	135197698	135197698	0.095076	0.23791	1.70377	2.47934	0	0	0	4.85437	0	3.67647	0	Bcl7b
NC_000072.7.53045428.53045428	NC_000072.7	53045428	53045428	0.382969	0.493186	1.70378	5.12821	0	1.85185	6.77966	7.40741	2.98507	5.47945	7.14286	Jazf1
NC_000086.8.11958104.11958104	NC_000086.8	11958104	11958104	0.141316	0.293123	1.70378	1.92308	0	0	0	5.19481	0	1.53846	0	Bcor
NC_000086.8.11958113.11958113	NC_000086.8	11958113	11958113	0.141316	0.293123	1.70378	0	0	2.32558	0	3.8961	4	0	0	Bcor
NC_000068.8.6877466.6877466	NC_000068.8	6877466	6877466	0.30595	0.432948	1.70381	4.7619	0	0	0	5	1.96078	1.96078	2.7027	Celf2
NC_000085.7.38825774.38825774	NC_000085.7	38825774	38825774	0.210918	0.365223	1.70381	2	5.55556	0	1.92308	3.64964	3.57143	6.66667	1.36986	Tbc1d12
NC_000083.7.67661477.67661477	NC_000083.7	67661477	67661477	0.109681	0.256035	1.70382	0	0	0	2.12766	3.92157	0	3.84615	0	Ptprm
NC_000076.7.117212621.117212621	NC_000076.7	117212621	117212621	0.153828	0.307674	1.70384	0	4.25532	2.08333	0	0	0.961538	12	0	Cpsf6
NC_000074.7.13835407.13835407	NC_000074.7	13835407	13835407	0.10324	0.248453	1.70388	0.806452	0	0	3.07692	1.49254	0	7.05882	3.50877	Upf3a
NC_000071.7.33493645.33493645	NC_000071.7	33493645	33493645	0.32075	0.444131	1.70388	5.21739	4.6875	5.40541	4.05405	2.45902	10.6796	2.32558	13.8462	Maea
NC_000071.7.32293984.32293984	NC_000071.7	32293984	32293984	0.211413	0.366348	1.70389	0	0	4.47761	2.27273	2.15054	0	6.38298	6	Fosl2
NC_000067.7.120048512.120048512	NC_000067.7	120048512	120048512	0.140121	0.292605	1.70389	0.740741	7.01754	0	1.28205	0.757576	8	3.2967	3.38983	Dbi
NC_000067.7.120048512.120048512	NC_000067.7	120048512	120048512	0.140121	0.292605	1.70389	0.740741	7.01754	0	1.28205	0.757576	8	3.2967	3.38983	3110009E18Rik
NC_000079.7.69760236.69760236	NC_000079.7	69760236	69760236	0.048733	0.16701	1.70392	1.17647	0	0	0	0.990099	3.1746	4.10959	0	Srd5a1
NC_000079.7.69760236.69760236	NC_000079.7	69760236	69760236	0.048733	0.16701	1.70392	1.17647	0	0	0	0.990099	3.1746	4.10959	0	Nsun2
NC_000067.7.33797089.33797089	NC_000067.7	33797089	33797089	0.326223	0.448318	1.70393	3.27869	0	0	4.87805	4.44444	8.51064	1.6129	2	Bag2
NC_000071.7.109706804.109706804	NC_000071.7	109706804	109706804	0.102545	0.247579	1.70393	0	0	5.34351	1.7094	5.64103	0.763359	1.6	5.9322	Crlf2
NC_000074.7.36293578.36293578	NC_000074.7	36293578	36293578	0.0680744	0.199768	1.70393	1.49254	0	0	0	0	7.21649	0	0	Cldn23
NC_000070.7.129384947.129384947	NC_000070.7	129384947	129384947	0.07522	0.210492	1.70393	0	2.77778	0	0	0	2.98507	5	0	Fam229a
NC_000083.7.28908814.28908814	NC_000083.7	28908814	28908814	0.641155	0.661645	1.70394	30.8511	43.3962	31.3953	25	25.2336	37.2881	34.9206	38.5965	Slc26a8
NC_000083.7.28908814.28908814	NC_000083.7	28908814	28908814	0.641155	0.661645	1.70394	30.8511	43.3962	31.3953	25	25.2336	37.2881	34.9206	38.5965	Mapk14
NC_000072.7.18848719.18848719	NC_000072.7	18848719	18848719	0.0942229	0.236839	1.70396	0	0	4.37956	0	5.6962	0.900901	2.54237	1.78571	Lsm8
NC_000077.7.5211984.5211984	NC_000077.7	5211984	5211984	0.24155	0.388048	1.70399	1.49254	0	3.27869	0	0	0	10.7692	0	Kremen1
NC_000077.7.98686765.98686765	NC_000077.7	98686765	98686765	0.114136	0.261469	1.70399	1.08696	0	0	2.38095	0.840336	1.69492	6.18557	0	Msl1
NC_000075.7.114230286.114230286	NC_000075.7	114230286	114230286	0.0158241	0.091495	1.70399	0.869565	0	0.606061	0	1.18343	5.20833	2.0979	0.961538	Glb1
NC_000074.7.13940059.13940059	NC_000074.7	13940059	13940059	0.0940022	0.236561	1.70399	4.13223	0	0	0	2.41935	2.12766	0	10.1266	Coprs
NC_000077.7.54413472.54413472	NC_000077.7	54413472	54413472	0.20892	0.363538	1.70401	3.0303	0	0	6.09756	3.57143	6.60377	4.90196	0	Rapgef6
NC_000069.7.135128897.135128897	NC_000069.7	135128897	135128897	0.225709	0.377411	1.70405	4.87805	1.78571	2.63158	0	3.22581	4.90196	7.8125	1.6129	Cisd2
NC_000077.7.79145342.79145342	NC_000077.7	79145342	79145342	0.0270854	0.121583	1.70409	0	1.72414	0	1.16279	0.591716	4.22535	0	4.49438	Wsb1
NC_000071.7.135196990.135196990	NC_000071.7	135196990	135196990	0.749448	0.718131	1.70409	7.5	18.1818	12	51.7241	50	21.6216	7.14286	12.5	Bcl7b
NC_000071.7.84564093.84564093	NC_000071.7	84564093	84564093	0.0439939	0.158335	1.70412	1.06383	0	0	0	0	6.77966	2.22222	0	Epha5
NC_000068.8.33530885.33530885	NC_000068.8	33530885	33530885	0.259918	0.401153	1.70412	3.40909	0	0	0	6.75676	1.92308	3.8961	0	Lmx1b
NC_000085.7.37538997.37538997	NC_000085.7	37538997	37538997	0.178152	0.334664	1.70414	0.917431	2.22222	4.87805	0	7.08661	0	0	5.49451	Exoc6
NC_000071.7.50216183.50216183	NC_000071.7	50216183	50216183	0.0935199	0.235919	1.70416	1.21951	0	0	0	4.49438	0	3.75	0	Adgra3
NC_000074.7.72915162.72915162	NC_000074.7	72915162	72915162	0.0935199	0.235919	1.70416	0	0	0	2.5641	2.43902	0	3.33333	1.75439	Rab8a
NC_000075.7.118308344.118308344	NC_000075.7	118308344	118308344	0.116238	0.264589	1.70417	0	0	1.5625	0	1.26582	0	0	10.8696	Eomes
NC_000083.7.15595394.15595394	NC_000083.7	15595394	15595394	0.0780091	0.214012	1.7042	0	2.32558	0	0	1.08696	1.6129	1.31579	5.88235	Dll1
NC_000070.7.118477985.118477985	NC_000070.7	118477985	118477985	0.0022412	0.0316308	1.70424	0.775194	0	0	0	0.943396	2.52101	1.18343	3.7037	Ebna1bp2
NC_000073.7.100580680.100580680	NC_000073.7	100580680	100580680	0.178437	0.335606	1.70424	0	0	5.6	0	5.61798	3.07692	2.83019	4.49438	Arhgef17
NC_000075.7.121548842.121548842	NC_000075.7	121548842	121548842	0.187988	0.345259	1.7043	1.78571	1.66667	0	3.44828	1.02041	1.63934	9.7561	0	Nktr
NC_000073.7.82297653.82297653	NC_000073.7	82297653	82297653	0.167909	0.324141	1.70432	0	0	2.04082	0	3.27869	2.63158	0	3.44828	Saxo2
NC_000081.7.31453583.31453583	NC_000081.7	31453583	31453583	0.0559443	0.179732	1.70433	0	0	0	2.35294	1.34228	3.52941	4.7619	0	Ropn1l
NC_000075.7.45750198.45750198	NC_000075.7	45750198	45750198	0.152033	0.306345	1.70434	0	0	1.69492	0	0	7.5	0	0	Bace1
NC_000075.7.45750233.45750233	NC_000075.7	45750233	45750233	0.152033	0.306345	1.70434	0	0	1.69492	0	0	7.5	0	0	Bace1
NC_000077.7.97079128.97079128	NC_000077.7	97079128	97079128	0.278284	0.412456	1.70439	0	8.69565	0	0	5.88235	0	0	2.27273	Kpnb1
NC_000077.7.97079144.97079144	NC_000077.7	97079144	97079144	0.278284	0.412456	1.70439	0	8.69565	0	0	5.88235	0	0	2.27273	Kpnb1
NC_000070.7.59035347.59035347	NC_000070.7	59035347	59035347	0.434575	0.530941	1.7044	2.63158	0	0	8.51064	1.5873	10.4167	6.25	0	Gng10
NC_000073.7.73027267.73027267	NC_000073.7	73027267	73027267	0.675332	0.680155	1.70444	26.5823	34.7826	45.7143	43.1034	42.8571	37.3494	40.6593	24.3902	Rgma
NC_000070.7.41569217.41569217	NC_000070.7	41569217	41569217	0.378022	0.489337	1.70446	0.934579	0	5.08475	14.8148	8.08081	7.79221	9.27835	2.66667	Fam219a
NC_000070.7.41569217.41569217	NC_000070.7	41569217	41569217	0.378022	0.489337	1.70446	0.934579	0	5.08475	14.8148	8.08081	7.79221	9.27835	2.66667	Dnai1
NC_000071.7.18565135.18565135	NC_000071.7	18565135	18565135	0.167374	0.323549	1.70446	0	0	0	2.08333	0	2.63158	2.7027	8	Gnai1
NC_000070.7.126571542.126571542	NC_000070.7	126571542	126571542	0.0735543	0.207994	1.70447	0.657895	4.91803	0.75188	2.47934	1.21951	5.30303	3.05344	5.4878	Psmb2
NC_000077.7.94967080.94967080	NC_000077.7	94967080	94967080	0.169705	0.325586	1.70447	1.06383	3.0303	0	2.38095	1.16279	1.07527	5.47945	5.88235	Itga3
NC_000069.7.95566572.95566572	NC_000069.7	95566572	95566572	0.258124	0.399973	1.70448	1.36986	0	4.47761	2.12766	0.961538	9.09091	4.5977	2.5641	Mcl1
NC_000081.7.31531129.31531129	NC_000081.7	31531129	31531129	0.000163168	0.00708896	1.70455	0	0	0	0	0.888889	1.78571	0	4.79452	Marchf6
NC_000068.8.16361500.16361500	NC_000068.8	16361500	16361500	0.000739528	0.0171173	1.70455	0	0	0	0	1.14286	2.91971	0.833333	2.08333	Plxdc2
NC_000082.7.13486024.13486024	NC_000082.7	13486024	13486024	0.00163245	0.026058	1.70455	0	0	0	0	2.43902	1.63934	0	2.67857	Parn
NC_000067.7.36408213.36408213	NC_000067.7	36408213	36408213	0.00159772	0.0262766	1.70455	0	0	0	0	3.33333	1.33333	1.45985	0	Fer1l5
NC_000075.7.119766736.119766736	NC_000075.7	119766736	119766736	0.00411671	0.0442647	1.70455	0	0	0	0	4.09836	1.0989	0	0	Gorasp1
NC_000075.7.119766736.119766736	NC_000075.7	119766736	119766736	0.00411671	0.0442647	1.70455	0	0	0	0	4.09836	1.0989	0	0	Ttc21a
NC_000082.7.33072146.33072146	NC_000082.7	33072146	33072146	0.00525158	0.0497939	1.70455	0	0	0	0	1.66667	3.2967	1.25	0	Snx4
NC_000077.7.69259895.69259895	NC_000077.7	69259895	69259895	0.00568945	0.0519725	1.70455	0	0	0	0	0.970874	1.0989	0	4.65116	Chd3
NC_000068.8.154249975.154249975	NC_000068.8	154249975	154249975	0.00580551	0.0534342	1.70455	0	0	0	0	0.704225	2.04082	0	5.97015	Snta1
NC_000069.7.145694414.145694414	NC_000069.7	145694414	145694414	0.00728377	0.0602903	1.70455	0	0	0	0	1.62602	5.7971	0	0	Syde2
NC_000076.7.33896006.33896006	NC_000076.7	33896006	33896006	0.00759777	0.0616801	1.70455	0	0	0	0	1.65289	5.06329	0	0	Rwdd1
NC_000069.7.146205610.146205610	NC_000069.7	146205610	146205610	0.00836415	0.0649115	1.70455	0	0	0	0	0	5.81395	1.49254	0	Gng5
NC_000075.7.110074755.110074755	NC_000075.7	110074755	110074755	0.00854656	0.0657297	1.70455	0	0	0	0	1.83486	1.85185	0	4.10959	Cspg5
NC_000077.7.70546568.70546568	NC_000077.7	70546568	70546568	0.0100738	0.0710424	1.70455	0	0	0	0	3.96825	0.970874	0	0	Eno3
NC_000070.7.107291965.107291965	NC_000070.7	107291965	107291965	0.0100738	0.0717631	1.70455	0	0	0	0	1.73913	0	0	6.34921	Glis1
NC_000068.8.142743284.142743284	NC_000068.8	142743284	142743284	0.0113994	0.0767334	1.70455	0	0	0	0	0.900901	4.85437	0	0	Kif16b
NC_000068.8.118310139.118310139	NC_000068.8	118310139	118310139	0.0141326	0.0860764	1.70455	0	0	0	1.07527	0.617284	0.714286	5.34351	1.36986	Srp14
NC_000067.7.183150632.183150632	NC_000067.7	183150632	183150632	0.0165962	0.0939255	1.70455	0	0	0	0	2.67857	3.61446	0	0	Mia3
NC_000068.8.3475859.3475859	NC_000068.8	3475859	3475859	0.0302826	0.129542	1.70455	0	0	0	0	1.49254	0	0	6.66667	Suv39h2
NC_000067.7.164076298.164076298	NC_000067.7	164076298	164076298	0.0362213	0.142472	1.70455	0	0	0	0	1.92308	0	5.40541	0	Slc19a2
NC_000069.7.67490384.67490384	NC_000069.7	67490384	67490384	0.0362213	0.142472	1.70455	0	0	0	0	0	0	6.66667	0	Mfsd1
NC_000072.7.54969870.54969870	NC_000072.7	54969870	54969870	0.0387987	0.147853	1.70455	0	0	0	0	5.35714	0	0	0	Ggct
NC_000075.7.41068536.41068536	NC_000075.7	41068536	41068536	0.0403819	0.151076	1.70455	0	0	0	0	0	4.34783	0	2.27273	Ubash3b
NC_000080.7.47427011.47427011	NC_000080.7	47427011	47427011	0.0412059	0.152348	1.70455	0	0	0	0	4.54545	2.63158	0	0	Gch1
NC_000072.7.38852797.38852797	NC_000072.7	38852797	38852797	0.0412059	0.152685	1.70455	0	0	0	0	0	0	7.31707	0	Hipk2
NC_000077.7.94544632.94544632	NC_000077.7	94544632	94544632	0.0424843	0.155012	1.70455	0	0	0	0	0	5.88235	0	0	Mrpl27
NC_000078.7.71063475.71063475	NC_000078.7	71063475	71063475	0.0447353	0.159344	1.70455	0	0	0	0	0	4.87805	2.32558	0	Arid4a
NC_000077.7.8614576.8614576	NC_000077.7	8614576	8614576	0.0452044	0.160267	1.70455	0	0	0	0	3.50877	1.96078	0	0	Tns3
NC_000080.7.4231322.4231322	NC_000080.7	4231322	4231322	0.0452044	0.160267	1.70455	0	0	0	0	1.44928	2.5	0	3.0303	Nr1d2
NC_000080.7.4231332.4231332	NC_000080.7	4231332	4231332	0.0452044	0.160267	1.70455	0	0	0	0	1.44928	5	0	0	Nr1d2
NC_000080.7.4231334.4231334	NC_000080.7	4231334	4231334	0.0452044	0.160267	1.70455	0	0	0	0	2.89855	2.5	0	0	Nr1d2
NC_000069.7.31050171.31050171	NC_000069.7	31050171	31050171	0.0461626	0.162409	1.70455	0	0	0	0	0	3.22581	0	5.55556	Prkci
NC_000075.7.110572826.110572826	NC_000075.7	110572826	110572826	0.0461626	0.162409	1.70455	0	0	0	0	3.125	0	2.27273	0	Pth1r
NC_000073.7.125871610.125871610	NC_000073.7	125871610	125871610	0.0476514	0.16524	1.70455	0	0	0	0	2.98507	0	3.84615	0	Sbk1
NC_000072.7.72212512.72212512	NC_000072.7	72212512	72212512	0.0481619	0.166206	1.70455	0	0	0	0	0	7.89474	0	0	Atoh8
NC_000075.7.58943054.58943054	NC_000075.7	58943054	58943054	0.0486798	0.167166	1.70455	0	0	0	0	6.66667	0	0	0	Neo1
NC_000068.8.109720946.109720946	NC_000068.8	109720946	109720946	0.0497379	0.169068	1.70455	0	0	0	0	3.27869	2.08333	0	0	Lin7c
NC_000074.7.81465568.81465568	NC_000074.7	81465568	81465568	0.0497379	0.169068	1.70455	0	0	0	0	0	0	6.66667	0	Smarca5
NC_000077.7.29323848.29323848	NC_000077.7	29323848	29323848	0.0508271	0.170848	1.70455	0	0	0	0	0	0	8.10811	0	Ccdc88a
NC_000077.7.29323862.29323862	NC_000077.7	29323862	29323862	0.0508271	0.170848	1.70455	0	0	0	0	1.40845	0	5.40541	0	Ccdc88a
NC_000083.7.12726277.12726277	NC_000083.7	12726277	12726277	0.0513836	0.171867	1.70455	0	0	0	0	0	7.5	0	0	Slc22a3
NC_000083.7.12726281.12726281	NC_000083.7	12726281	12726281	0.0513836	0.171867	1.70455	0	0	0	0	1.5873	5	0	0	Slc22a3
NC_000083.7.12726304.12726304	NC_000083.7	12726304	12726304	0.0513836	0.171867	1.70455	0	0	0	0	1.5873	5	0	0	Slc22a3
NC_000073.7.126859840.126859840	NC_000073.7	126859840	126859840	0.0525213	0.174096	1.70455	0	0	0	0	2.38095	2.32558	0	2.7027	Dctpp1
NC_000071.7.136595149.136595149	NC_000071.7	136595149	136595149	0.0531029	0.175159	1.70455	0	0	0	0	4.08163	0	1.81818	0	Cux1
NC_000078.7.79178311.79178311	NC_000078.7	79178311	79178311	0.0548999	0.178015	1.70455	0	0	0	0	1.96078	6.25	0	0	Arg2
NC_000067.7.39026987.39026987	NC_000067.7	39026987	39026987	0.0580803	0.183628	1.70455	0	0	0	0	2.22222	1.92308	0	3.84615	Pdcl3
NC_000085.7.15962334.15962334	NC_000085.7	15962334	15962334	0.0587458	0.184406	1.70455	0	0	0	0	5.76923	0	0	0	Cep78
NC_000068.8.152256434.152256434	NC_000068.8	152256434	152256434	0.0587458	0.184747	1.70455	0	0	0	0	3.7037	0	1.75439	0	Zcchc3
NC_000070.7.139559073.139559073	NC_000070.7	139559073	139559073	0.0594216	0.18587	1.70455	0	0	0	0	0	4.08163	0	2.32558	Pax7
NC_000070.7.139559093.139559093	NC_000070.7	139559093	139559093	0.0601078	0.187055	1.70455	0	0	0	0	0	4.08163	0	2.32558	Pax7
NC_000070.7.139559109.139559109	NC_000070.7	139559109	139559109	0.0601078	0.187055	1.70455	0	0	0	0	0	4.08163	2.85714	0	Pax7
NC_000074.7.49009025.49009025	NC_000074.7	49009025	49009025	0.0622313	0.190482	1.70455	0	0	0	0	0	0	5.35714	0	Tenm3
NC_000082.7.97653104.97653104	NC_000082.7	97653104	97653104	0.0629614	0.191373	1.70455	0	0	0	0	0	7.5	0	0	Prdm15
NC_000073.7.109617845.109617845	NC_000073.7	109617845	109617845	0.065222	0.195202	1.70455	0	0	0	0	3.40909	0	0	0	Ipo7
NC_000067.7.72575453.72575453	NC_000067.7	72575453	72575453	0.0659997	0.196439	1.70455	0	0	0	0	1.38889	4	0	0	Marchf4
NC_000071.7.67765529.67765529	NC_000071.7	67765529	67765529	0.0726939	0.206719	1.70455	0	0	0	0	5.17241	0	0	0	Shisa3
NC_000073.7.44853945.44853945	NC_000073.7	44853945	44853945	0.0735939	0.208052	1.70455	0	0	0	0	1.51515	5.26316	0	0	Kash5
NC_000070.7.129494190.129494190	NC_000070.7	129494190	129494190	0.0773479	0.213549	1.70455	0	0	0	0	0	2	3.57143	0	Eif3i
NC_000070.7.129494196.129494196	NC_000070.7	129494196	129494196	0.0773479	0.213549	1.70455	0	0	0	0	0	2	3.57143	0	Eif3i
NC_000070.7.129494217.129494217	NC_000070.7	129494217	129494217	0.0773479	0.213549	1.70455	0	0	0	0	0	2	3.57143	0	Eif3i
NC_000070.7.129494190.129494190	NC_000070.7	129494190	129494190	0.0773479	0.213549	1.70455	0	0	0	0	0	2	3.57143	0	Tmem234
NC_000070.7.129494196.129494196	NC_000070.7	129494196	129494196	0.0773479	0.213549	1.70455	0	0	0	0	0	2	3.57143	0	Tmem234
NC_000070.7.129494217.129494217	NC_000070.7	129494217	129494217	0.0773479	0.213549	1.70455	0	0	0	0	0	2	3.57143	0	Tmem234
NC_000070.7.137004939.137004939	NC_000070.7	137004939	137004939	0.0773479	0.213549	1.70455	0	0	0	0	1.66667	1.96078	2.85714	0	Wnt4
NC_000070.7.141265830.141265830	NC_000070.7	141265830	141265830	0.0783266	0.214998	1.70455	0	0	0	0	3.7037	2.5	0	0	Spen
NC_000086.8.158197797.158197797	NC_000086.8	158197797	158197797	0.0803346	0.217196	1.70455	0	0	0	0	1.40845	5.55556	0	0	Map7d2
NC_000067.7.59710185.59710185	NC_000067.7	59710185	59710185	0.0803346	0.21786	1.70455	0	0	0	0	3.77358	3.33333	0	0	Sumo1
NC_000086.8.36390487.36390487	NC_000086.8	36390487	36390487	0.0879353	0.228062	1.70455	0	0	0	0	4.16667	0	0	0	Nkap
NC_000070.7.84803126.84803126	NC_000070.7	84803126	84803126	0.0879353	0.228305	1.70455	0	0	0	0	0	6.38298	0	0	Cntln
NC_000078.7.21161913.21161913	NC_000078.7	21161913	21161913	0.0952445	0.237858	1.70455	0	0	0	0	4.6875	0	0	0	Asap2
NC_000082.7.21513436.21513436	NC_000082.7	21513436	21513436	0.0952445	0.237858	1.70455	0	0	0	0	0	0	4.10959	0	2510009E07Rik
NC_000071.7.121329412.121329412	NC_000071.7	121329412	121329412	0.0965419	0.23985	1.70455	0	0	0	0	2.85714	0	0	4.34783	Ptpn11
NC_000070.7.102976890.102976890	NC_000070.7	102976890	102976890	0.0992096	0.243318	1.70455	0	0	0	0	0	0	0	10	Dnai4
NC_000070.7.102976894.102976894	NC_000070.7	102976894	102976894	0.0992096	0.243318	1.70455	0	0	0	0	0	0	0	10	Dnai4
NC_000070.7.102976912.102976912	NC_000070.7	102976912	102976912	0.0992096	0.243318	1.70455	0	0	0	0	0	0	0	10	Dnai4
NC_000070.7.102976890.102976890	NC_000070.7	102976890	102976890	0.0992096	0.243318	1.70455	0	0	0	0	0	0	0	10	Mier1
NC_000070.7.102976894.102976894	NC_000070.7	102976894	102976894	0.0992096	0.243318	1.70455	0	0	0	0	0	0	0	10	Mier1
NC_000070.7.102976912.102976912	NC_000070.7	102976912	102976912	0.0992096	0.243318	1.70455	0	0	0	0	0	0	0	10	Mier1
NC_000070.7.102976854.102976854	NC_000070.7	102976854	102976854	0.103402	0.248662	1.70455	0	0	0	0	0	0	0	10	Dnai4
NC_000070.7.102976856.102976856	NC_000070.7	102976856	102976856	0.103402	0.248662	1.70455	0	0	0	0	0	0	0	10	Dnai4
NC_000070.7.102976862.102976862	NC_000070.7	102976862	102976862	0.103402	0.248662	1.70455	0	0	0	0	0	0	0	10	Dnai4
NC_000070.7.102976854.102976854	NC_000070.7	102976854	102976854	0.103402	0.248662	1.70455	0	0	0	0	0	0	0	10	Mier1
NC_000070.7.102976856.102976856	NC_000070.7	102976856	102976856	0.103402	0.248662	1.70455	0	0	0	0	0	0	0	10	Mier1
NC_000070.7.102976862.102976862	NC_000070.7	102976862	102976862	0.103402	0.248662	1.70455	0	0	0	0	0	0	0	10	Mier1
NC_000070.7.102976868.102976868	NC_000070.7	102976868	102976868	0.104853	0.250526	1.70455	0	0	0	0	0	0	0	10	Dnai4
NC_000070.7.102976868.102976868	NC_000070.7	102976868	102976868	0.104853	0.250526	1.70455	0	0	0	0	0	0	0	10	Mier1
NC_000069.7.56090690.56090690	NC_000069.7	56090690	56090690	0.110943	0.258202	1.70455	0	0	0	0	4.16667	0	0	0	Nbea
NC_000073.7.84059152.84059152	NC_000073.7	84059152	84059152	0.119253	0.268154	1.70455	0	0	0	0	0	6.38298	0	0	Arnt2
NC_000075.7.107512580.107512580	NC_000075.7	107512580	107512580	0.156737	0.311722	1.70455	1.08696	0	0	2.7027	1.51515	8.06452	0	0	Gnai2
NC_000081.7.82159561.82159561	NC_000081.7	82159561	82159561	0.247995	0.392448	1.70455	0	5.71429	1.81818	1.66667	6.06061	4.21053	2.08333	0	Septin3
NC_000073.7.90125271.90125271	NC_000073.7	90125271	90125271	0.348464	0.46619	1.70455	4.91803	4.25532	6.45161	2.35294	7.5188	7.46269	2.5641	6.89655	Tmem126b
NC_000084.7.63111134.63111134	NC_000084.7	63111134	63111134	0.586915	0.629858	1.70455	13.3333	0	5.12821	0	4.25532	4.34783	10.5263	12.5	Napg
NC_000071.7.8106824.8106824	NC_000071.7	8106824	8106824	0.65023	0.666356	1.70455	0	0	6.66667	14.2857	5.55556	8.33333	0	15.3846	Sri
NC_000081.7.86079419.86079419	NC_000081.7	86079419	86079419	0.617449	0.647927	1.70455	79.5918	100	97.2222	84.2105	89.3333	87.234	93.75	89.2857	Tbc1d22a
NC_000069.7.142586833.142586833	NC_000069.7	142586833	142586833	0.154871	0.309636	1.70459	0	4.25532	1.5873	0	3.38983	2.32558	5.17241	0	Pkn2
NC_000071.7.122640159.122640159	NC_000071.7	122640159	122640159	0.211152	0.366138	1.70459	3.27869	0	0	0	0	3.33333	8.57143	0	Atp2a2
NC_000068.8.80410880.80410880	NC_000068.8	80410880	80410880	0.201846	0.358209	1.70461	1.92308	0	0	0	0	4.87805	0	6.25	Nckap1
NC_000080.7.26390401.26390401	NC_000080.7	26390401	26390401	0.348411	0.465039	1.70462	0	0	7.5	0	5.71429	3.38983	3.63636	0	Pde12
NC_000075.7.20799535.20799535	NC_000075.7	20799535	20799535	0.0307246	0.130556	1.70463	1.93548	1.44928	0	0	1.21951	2.83688	5	0.934579	Ppan
NC_000076.7.121201092.121201092	NC_000076.7	121201092	121201092	0.271252	0.407803	1.70463	0	0	0	5.35714	1.2987	3.07692	9.09091	0	Gns
NC_000068.8.53082322.53082322	NC_000068.8	53082322	53082322	0.271252	0.408676	1.70463	0	0	6.12245	0	0	6.25	6.89655	0	Prpf40a
NC_000068.8.53082322.53082322	NC_000068.8	53082322	53082322	0.271252	0.408676	1.70463	0	0	6.12245	0	0	6.25	6.89655	0	Arl6ip6
NC_000084.7.74349629.74349629	NC_000084.7	74349629	74349629	0.0120753	0.0783351	1.70463	0	0	0	1.20482	0	3.1746	4.34783	0	Cxxc1
NC_000082.7.95883877.95883877	NC_000082.7	95883877	95883877	0.281729	0.414803	1.7047	8.13008	0	1.85185	0	1.02041	8.19672	6.95652	6.17284	Brwd1
NC_000068.8.130681852.130681852	NC_000068.8	130681852	130681852	0.327732	0.449561	1.7047	6.66667	0	0	0	0	10	0	3.22581	Dnaaf9
NC_000080.7.67474183.67474183	NC_000080.7	67474183	67474183	0.440165	0.534459	1.70472	1.88679	0	7.69231	0	7.14286	9.52381	0	3.7037	Ebf2
NC_000075.7.14526371.14526371	NC_000075.7	14526371	14526371	0.707294	0.697057	1.70474	23.2558	30	33.3333	21.1538	32.8947	25	28.75	20.9302	Amotl1
NC_000068.8.91095365.91095365	NC_000068.8	91095365	91095365	0.0284095	0.125129	1.70474	0	0	0.990099	0	4.86111	1.02041	0	0	Arfgap2
NC_000072.7.54969610.54969610	NC_000072.7	54969610	54969610	0.132131	0.283401	1.70475	1.28205	0	0	3.125	0	5.08475	0	9.09091	Ggct
NC_000072.7.29735818.29735818	NC_000072.7	29735818	29735818	0.0749964	0.210146	1.70476	1.49254	0	0	0	2.85714	5.12821	0	0	Smo
NC_000068.8.179618803.179618803	NC_000068.8	179618803	179618803	0.160041	0.315414	1.70477	4.90196	0	0	0	6.54762	1.78571	0	1.81818	Taf4
NC_000069.7.51391994.51391994	NC_000069.7	51391994	51391994	0.119719	0.268727	1.70478	0	0	1.88679	0	5.26316	0	0	0	Rab33b
NC_000077.7.108234566.108234566	NC_000077.7	108234566	108234566	0.270971	0.407631	1.70478	3.94737	0	0	0	0	0	17.1429	0	Prkca
NC_000082.7.55642845.55642845	NC_000082.7	55642845	55642845	0.0312698	0.131298	1.70479	0	2.27273	0	0	2.34375	0	4.91803	1.25	Nfkbiz
NC_000081.7.98507419.98507419	NC_000081.7	98507419	98507419	0.321159	0.44315	1.7048	0	0	2.5	3.33333	1.2987	8.33333	2.38095	3.125	Adcy6
NC_000068.8.3285948.3285948	NC_000068.8	3285948	3285948	0.14744	0.301089	1.7048	0	0	4.22535	0	3.06122	0	5.33333	2.38095	Nmt2
NC_000070.7.152375125.152375125	NC_000070.7	152375125	152375125	0.14744	0.301089	1.7048	0	0	1.21951	4.54545	7.52688	0	0	2.27273	Hes3
NC_000067.7.75352321.75352321	NC_000067.7	75352321	75352321	0.286076	0.418667	1.70488	8.69565	0	0	1.96078	3.53982	3.33333	8.95522	2.85714	Speg
NC_000070.7.65042989.65042989	NC_000070.7	65042989	65042989	0.15798	0.313085	1.70495	1.17647	0	2.27273	3.65854	4.05405	10.1124	0	0	Pappa
NC_000072.7.83772051.83772051	NC_000072.7	83772051	83772051	0.121126	0.270356	1.70498	1.49254	0	1.25	0	8.75	0	0	0	Nagk
NC_000075.7.102712686.102712686	NC_000075.7	102712686	102712686	0.481028	0.56271	1.70503	2.38095	0	12.8205	2.08333	4.44444	13.9535	0	10.2041	Ryk
NC_000075.7.55057083.55057083	NC_000075.7	55057083	55057083	0.00570735	0.0529246	1.70509	0	0	0.934579	0	2.02429	2.34375	0	4.12371	Ube2q2
NC_000072.7.115751644.115751644	NC_000072.7	115751644	115751644	0.137991	0.290187	1.70514	4.9505	0	0	0	1.6129	3.75	4.44444	4	Cand2
NC_000067.7.182237029.182237029	NC_000067.7	182237029	182237029	0.034836	0.139548	1.70514	0.943396	0	0	0	0.763359	1.6	5.82524	0	Trp53bp2
NC_000080.7.47514162.47514162	NC_000080.7	47514162	47514162	0.129522	0.279537	1.70519	0.990099	0	0	0	0	5	3.22581	0	Wdhd1
NC_000077.7.61745726.61745726	NC_000077.7	61745726	61745726	0.041803	0.15359	1.7052	2.24719	0	0	0	1.27389	0	4.34783	5.12821	Ulk2
NC_000083.7.80787892.80787892	NC_000083.7	80787892	80787892	0.10183	0.246291	1.70521	0	8.21918	0	0	5.81395	1.94175	0.952381	2.40964	Sos1
NC_000080.7.70396784.70396784	NC_000080.7	70396784	70396784	0.301906	0.428756	1.70522	1.23457	0	6.49351	1.47059	6.97674	0	3.33333	6.06061	9930012K11Rik
NC_000083.7.16046084.16046084	NC_000083.7	16046084	16046084	0.586703	0.629728	1.70525	4.44444	7.14286	0	20	7.27273	3.0303	12.1951	8	Rgmb
NC_000067.7.82817618.82817618	NC_000067.7	82817618	82817618	0.105344	0.251153	1.70526	0	0	3.73832	2.38095	2.63158	2.45902	8.57143	0	Agfg1
NC_000076.7.79824540.79824540	NC_000076.7	79824540	79824540	0.0370116	0.143796	1.70526	0	0	0	1.49254	3.50877	0	5.88235	0	Cnn2
NC_000084.7.45693014.45693014	NC_000084.7	45693014	45693014	0.640001	0.660944	1.70526	5.45455	16.6667	8	19.0476	10	11.4286	16.6667	6.89655	Kcnn2
NC_000070.7.134579966.134579966	NC_000070.7	134579966	134579966	0.0582377	0.183896	1.70528	0	2	0	0	4.83871	1.35135	0	0	Maco1
NC_000075.7.121548546.121548546	NC_000075.7	121548546	121548546	0.296028	0.425672	1.70529	0	3.84615	0	0	2.22222	2.63158	2.12766	4.34783	Nktr
NC_000082.7.20440124.20440124	NC_000082.7	20440124	20440124	0.203591	0.358989	1.7053	0	0	0	5.35714	4.6729	4.7619	2.1978	0	Camk2n2
NC_000080.7.64097883.64097883	NC_000080.7	64097883	64097883	0.0530172	0.174773	1.70533	0	0	0	1.42857	5.20833	1.40845	0	0	Pinx1
NC_000086.8.132586955.132586955	NC_000086.8	132586955	132586955	0.807653	0.746632	1.70534	15.3846	57.1429	4.7619	36.3636	25.9259	9.09091	20.8333	41.1765	Pcdh19
NC_000071.7.67418312.67418312	NC_000071.7	67418312	67418312	0.212672	0.367431	1.70535	1.85185	0	1.19048	5.71429	5.14706	6.41026	1.42857	0	Tmem33
NC_000083.7.26727066.26727066	NC_000083.7	26727066	26727066	0.226812	0.377629	1.70536	0	2.22222	0	3.52941	2.98507	2.27273	7.01754	0	Dusp1
NC_000068.8.52747852.52747852	NC_000068.8	52747852	52747852	0.173053	0.329763	1.70536	0	3.125	3.63636	0	3.57143	2.06186	6.25	0	Fmnl2
NC_000071.7.108048797.108048797	NC_000071.7	108048797	108048797	0.0344331	0.138621	1.70536	0	0	1.1236	0	5.45455	0	1.11111	0	Rpl5
NC_000068.8.127630755.127630755	NC_000068.8	127630755	127630755	0.145447	0.298778	1.70537	1.81818	0	1.63934	0	5.74713	1.23457	1.78571	0	Nphp1
NC_000083.7.81252368.81252368	NC_000083.7	81252368	81252368	0.107762	0.253759	1.70537	2.91262	1.6129	0	0	0.892857	3.09278	8.95522	0	Tmem178
NC_000083.7.86474264.86474264	NC_000083.7	86474264	86474264	0.101057	0.245334	1.70539	0	0	1.36986	3.92157	4.51128	3.53982	0	1.49254	Prkce
NC_000067.7.166066301.166066301	NC_000067.7	166066301	166066301	0.317043	0.441257	1.70542	97.2222	86.3636	97.6744	98.2456	100	100	100	90.3846	Mael
NC_000085.7.37340035.37340035	NC_000085.7	37340035	37340035	0.0261468	0.119276	1.70542	0	1.9802	1.1976	0	4.23729	3.7037	1.47059	0	Ide
NC_000072.7.35229632.35229632	NC_000072.7	35229632	35229632	0.0916444	0.233432	1.70546	0	0	2.83019	1.19048	4.22535	1.53846	1.88679	1.51515	Stmp1
NC_000073.7.90125300.90125300	NC_000073.7	90125300	90125300	0.0727081	0.206741	1.70547	0	0	2.98507	1.16279	1.95122	2.51572	5.88235	0	Tmem126b
NC_000067.7.133351238.133351238	NC_000067.7	133351238	133351238	0.351102	0.468275	1.70547	0	0	6.66667	0	3.79747	0	0	10	Sox13
NC_000072.7.112673535.112673535	NC_000072.7	112673535	112673535	0.0428713	0.156115	1.70548	0	0	0	3.125	3.31126	4.03226	0.980392	0	Rad18
NC_000072.7.30873702.30873702	NC_000072.7	30873702	30873702	0.183852	0.341056	1.70549	4.2735	0	2.10526	0	5.08475	7.69231	0	0	Copg2
NC_000067.7.15876245.15876245	NC_000067.7	15876245	15876245	0.118926	0.267773	1.70551	1.26582	0	3.50877	4.6875	2.18579	7.0922	0	5.34351	Terf1
NC_000068.8.103800619.103800619	NC_000068.8	103800619	103800619	0.141804	0.2945	1.70552	1.1236	0	0	1.92308	5.82524	0	3.125	0	Lmo2
NC_000077.7.61575014.61575014	NC_000077.7	61575014	61575014	0.183356	0.340014	1.70552	7.03125	1.36986	0.671141	4.90196	3.73832	7.38255	4.92958	5.81395	Fam83g
NC_000068.8.120561387.120561387	NC_000068.8	120561387	120561387	0.341802	0.460877	1.70553	5.97015	0	0	5.97015	5.76923	2.27273	12.6582	0	Cdan1
NC_000078.7.100486794.100486794	NC_000078.7	100486794	100486794	0.101011	0.245284	1.70558	2.66667	0	0	0	4.82759	2.5	1.20482	0	Ttc7b
NC_000077.7.31621470.31621470	NC_000077.7	31621470	31621470	0.0956804	0.238525	1.70563	1.38889	0	0	0	2.43902	4.49438	0	0	Bod1
NC_000072.7.31540629.31540629	NC_000072.7	31540629	31540629	0.0737019	0.208224	1.70565	0	1.75439	0	2.73973	1.84049	5.21739	0	3.33333	Podxl
NC_000079.7.12355400.12355400	NC_000079.7	12355400	12355400	0.37213	0.48398	1.70565	1.96078	0	0	0	0	6.89655	0	0	Actn2
NC_000078.7.83534168.83534168	NC_000078.7	83534168	83534168	0.076092	0.211297	1.70567	1.68067	0	1.35135	0	1.10497	0	5.66038	5.40541	Dpf3
NC_000076.7.31485007.31485007	NC_000076.7	31485007	31485007	0.275246	0.411269	1.70567	1.06383	8.19672	0	5.33333	5.71429	8	4.44444	0	Rnf217
NC_000068.8.164587971.164587971	NC_000068.8	164587971	164587971	0.146689	0.300187	1.70568	0	4.08163	0	0	0.934579	1.42857	4.22535	5.45455	Dnttip1
NC_000080.7.26766865.26766865	NC_000080.7	26766865	26766865	0.760009	0.724333	1.70569	19.1489	38.4615	33.3333	53.5714	27.2727	37.8378	48.9796	19.3548	Il17rd
NC_000071.7.108016831.108016831	NC_000071.7	108016831	108016831	0.0619306	0.190008	1.70572	1.16279	0	0	0	2.63158	0	0	6.57895	Evi5
NC_000076.7.108169148.108169148	NC_000076.7	108169148	108169148	0.0236551	0.113008	1.70573	1.06383	0	0	0	0	2.77778	5.35714	0	Pawr
NC_000071.7.114911461.114911461	NC_000071.7	114911461	114911461	0.115485	0.26369	1.70575	0	0	3.27869	0	1.04167	1.1236	4.49438	3.84615	Git2
NC_000071.7.114911461.114911461	NC_000071.7	114911461	114911461	0.115485	0.26369	1.70575	0	0	3.27869	0	1.04167	1.1236	4.49438	3.84615	Ankrd13a
NC_000080.7.79718904.79718904	NC_000080.7	79718904	79718904	0.00223318	0.0310766	1.70576	0	0	0	0	1.44928	3.2	0.909091	1.04167	Wbp4
NC_000077.7.62429648.62429648	NC_000077.7	62429648	62429648	0.00230457	0.0316214	1.70576	0	0	0	0	2.85714	0.719424	2.94118	0	Cenpv
NC_000069.7.58599848.58599848	NC_000069.7	58599848	58599848	0.00282136	0.0358986	1.70576	0	0	0	0	2.23881	0.900901	0	3.33333	Siah2
NC_000070.7.154720192.154720192	NC_000070.7	154720192	154720192	0.00301086	0.0372553	1.70576	0	0	0	0	0.671141	0	0	7.52688	Prdm16
NC_000073.7.80338146.80338146	NC_000073.7	80338146	80338146	0.00359061	0.0410308	1.70576	0	0	0	0	3.10559	2.80374	0	0	Crtc3
NC_000068.8.25498117.25498117	NC_000068.8	25498117	25498117	0.00367157	0.0415423	1.70576	0	0	0	0	1.2987	0.869565	0.961538	4.16667	Rabl6
NC_000069.7.90296836.90296836	NC_000069.7	90296836	90296836	0.00517153	0.0501274	1.70576	0	0	0	0	0	2.75229	4.90196	0	Slc27a3
NC_000068.8.72306540.72306540	NC_000068.8	72306540	72306540	0.00548377	0.0517473	1.70576	0	0	0	0	0.653595	1.92308	2.89855	1.35135	Cdca7
NC_000074.7.72994357.72994357	NC_000074.7	72994357	72994357	0.180975	0.338228	1.70576	0	5.71429	1.66667	2.77778	4	4.34783	0.884956	5.55556	Ap1m1
NC_000077.7.33112758.33112758	NC_000077.7	33112758	33112758	0.0308565	0.130404	1.70578	0.980392	0	0	0	0.75188	2.06186	1.5625	4	Npm1
NC_000081.7.85462085.85462085	NC_000081.7	85462085	85462085	0.107871	0.253878	1.70579	0.775194	3.63636	1.05263	2.08333	3.59712	2.58621	0	8.33333	Wnt7b
NC_000071.7.35732048.35732048	NC_000071.7	35732048	35732048	0.320345	0.443817	1.70579	3.22581	4.34783	0	0	1.33333	9.43396	0	3.1746	Trmt44
NC_000077.7.72157262.72157262	NC_000077.7	72157262	72157262	0.381903	0.491616	1.70579	0	0	0	8	2.63158	8.33333	0	5.88235	Slc13a5
NC_000075.7.50764347.50764347	NC_000075.7	50764347	50764347	0.672111	0.678407	1.7058	62.5	54.2857	68	84.7826	66.0377	70.1493	62.3529	89.4737	Ppp2r1b
NC_000067.7.74275773.74275773	NC_000067.7	74275773	74275773	0.322523	0.445507	1.70581	0	0	0	5.88235	2.98507	0	6.81818	0	Arpc2
NC_000074.7.45834704.45834704	NC_000074.7	45834704	45834704	0.0753827	0.210714	1.70583	3.22581	0	0	0	3.26087	1.35135	2.43902	3.61446	Fam149a
NC_000078.7.32110745.32110745	NC_000078.7	32110745	32110745	0.115774	0.263377	1.70584	1.73913	0	1.17647	0	0	4.65116	2.7027	4.61538	Prkar2b
NC_000073.7.73662946.73662946	NC_000073.7	73662946	73662946	0.0204662	0.105111	1.70588	1.0101	0	0	0	5.14706	0	0	2.15054	St8sia2
NC_000083.7.34846362.34846362	NC_000083.7	34846362	34846362	0.200518	0.356272	1.70588	4.34783	2.17391	1.07527	0	3.84615	2.73973	5	2.32558	Ppt2
NC_000079.7.64309987.64309987	NC_000079.7	64309987	64309987	0.0991644	0.242958	1.70588	0	3.33333	0	0	0.813008	0	11.6883	0	Habp4
NC_000080.7.60616467.60616467	NC_000080.7	60616467	60616467	0.31116	0.43549	1.70596	0	0	0	6.97674	3.125	5.76923	5.55556	0	Amer2
NC_000073.7.138511001.138511001	NC_000073.7	138511001	138511001	0.0606571	0.187968	1.70596	1.63934	0	0	0.980392	3.08642	0	4.87805	2.27273	Bnip3
NC_000070.7.138920465.138920465	NC_000070.7	138920465	138920465	0.164385	0.320251	1.70597	0	5.40541	1.2987	1.38889	0.636943	7.01754	0.970874	7.95455	Capzb
NC_000075.7.21458553.21458553	NC_000075.7	21458553	21458553	0.0578119	0.183201	1.70597	0	0	1.2987	0	3.9604	3.38983	0	0	Carm1
NC_000068.8.125700624.125700624	NC_000068.8	125700624	125700624	0.276911	0.412461	1.70599	4.81928	0	1.53846	1.92308	0.909091	1.40845	9.09091	8.57143	Cops2
NC_000068.8.125700624.125700624	NC_000068.8	125700624	125700624	0.276911	0.412461	1.70599	4.81928	0	1.53846	1.92308	0.909091	1.40845	9.09091	8.57143	Galk2
NC_000082.7.65612734.65612734	NC_000082.7	65612734	65612734	0.226842	0.377654	1.70602	2.5	0	0	0	3.84615	0	3.7037	0	Vgll3
NC_000073.7.136915529.136915529	NC_000073.7	136915529	136915529	0.0124262	0.0803552	1.70604	0	1.5625	0	0	0.729927	3.78788	0	2.72109	Ebf3
NC_000083.7.15595403.15595403	NC_000083.7	15595403	15595403	0.0771126	0.212753	1.70605	0	2.32558	0	0	0	1.6129	2.63158	5.88235	Dll1
NC_000071.7.125511240.125511240	NC_000071.7	125511240	125511240	0.133871	0.285429	1.70607	0	4.44444	1.25	0	1.86916	2.63158	1.20482	7.54717	Dhx37
NC_000079.7.117357832.117357832	NC_000079.7	117357832	117357832	0.17813	0.334639	1.70608	0	0	1.92308	0	0	2.12766	0	10	Emb
NC_000080.7.47514161.47514161	NC_000080.7	47514161	47514161	0.17813	0.334639	1.70608	0	0	0	2.94118	0	0	4.65116	4.65116	Wdhd1
NC_000069.7.54642413.54642413	NC_000069.7	54642413	54642413	0.0124382	0.0803975	1.70613	0	1.19048	0	2.9703	3.61011	0	4.44444	0	Exosc8
NC_000074.7.120637867.120637867	NC_000074.7	120637867	120637867	0.267235	0.406065	1.70614	5.26316	0	0	0	7.40741	0	2.08333	0	Usp10
NC_000070.7.132649561.132649561	NC_000070.7	132649561	132649561	0.179542	0.33675	1.70618	0	0	1.90476	5.12821	4.6875	4.71698	2.9703	1.44928	Fam76a
NC_000084.7.46730332.46730332	NC_000084.7	46730332	46730332	0.129974	0.280091	1.70619	1.85185	0	0	0	4.23729	2.46914	0	0	Tmed7
NC_000084.7.46730332.46730332	NC_000084.7	46730332	46730332	0.129974	0.280091	1.70619	1.85185	0	0	0	4.23729	2.46914	0	0	Eif1a
NC_000080.7.13803833.13803833	NC_000080.7	13803833	13803833	0.345612	0.462813	1.70619	10.3774	0	3.92157	6.49351	7.48299	6.89655	9.18367	6.0241	Cfap20dc
NC_000081.7.96185125.96185125	NC_000081.7	96185125	96185125	0.0303795	0.129319	1.70625	1.48148	0	0	0	6.10687	0	0	1.36986	Arid2
NC_000073.7.62114272.62114272	NC_000073.7	62114272	62114272	0.56996	0.619596	1.70627	17.4603	28.8889	20	9.72222	18.8525	32	11.25	17.7215	Peg12
NC_000081.7.76227859.76227859	NC_000081.7	76227859	76227859	0.0634567	0.192132	1.70627	0	0	1.76991	0	0	2.17391	7.59494	0	Cyc1
NC_000079.7.120152135.120152135	NC_000079.7	120152135	120152135	0.357761	0.472578	1.70628	7.86517	0	9.52381	3.125	8.97436	6.49351	7.59494	4.83871	Hmgcs1
NC_000071.7.122187580.122187580	NC_000071.7	122187580	122187580	0.231437	0.381652	1.70631	0	0	2.94118	0	5.7971	0	1.88679	0	Cux2
NC_000072.7.100264562.100264562	NC_000072.7	100264562	100264562	0.231437	0.381652	1.70631	0	0	3.57143	0	1.14943	0	0	11.4286	Rybp
NC_000074.7.46664029.46664029	NC_000074.7	46664029	46664029	0.206645	0.362436	1.70631	0	0	6.81818	0	0	0	4	12.2449	Slc25a4
NC_000084.7.38068547.38068547	NC_000084.7	38068547	38068547	0.115348	0.262845	1.70635	0	1.75439	0	2.08333	3.06122	5.55556	0	0	Diaph1
NC_000074.7.71112398.71112398	NC_000074.7	71112398	71112398	0.115348	0.263516	1.70635	0	0	0	3.38983	0	8.10811	1.44928	0	Pgpep1
NC_000075.7.115139622.115139622	NC_000075.7	115139622	115139622	0.223241	0.37551	1.70635	0	0	3.84615	3.33333	4.03226	6.55738	2.46914	0	Stt3b
NC_000067.7.181180428.181180428	NC_000067.7	181180428	181180428	0.280503	0.41485	1.70635	0	0	0	2.12766	3.92157	0	0	4.34783	Cnih3
NC_000068.8.52747945.52747945	NC_000068.8	52747945	52747945	0.168149	0.324395	1.70638	1.38889	3.125	0	0	4.16667	4	1.69492	0	Fmnl2
NC_000073.7.133825784.133825784	NC_000073.7	133825784	133825784	0.072168	0.205921	1.70638	0.60241	0	0	4.87805	2	0.952381	4.42478	4.28571	Adam12
NC_000072.7.121450187.121450187	NC_000072.7	121450187	121450187	0.175324	0.332262	1.70639	1.81818	0	0	0	2.7027	0	0	7.89474	Iqsec3
NC_000078.7.55883275.55883275	NC_000078.7	55883275	55883275	0.280599	0.41408	1.70642	1.69492	5	0	3.50877	0	0	13.4328	5	Ralgapa1
NC_000078.7.55883275.55883275	NC_000078.7	55883275	55883275	0.280599	0.41408	1.70642	1.69492	5	0	3.50877	0	0	13.4328	5	Brms1l
NC_000084.7.58343630.58343630	NC_000084.7	58343630	58343630	0.0795844	0.216193	1.70645	0	0	2.27273	0	0.689655	2.27273	1.20482	9.09091	Fbn2
NC_000068.8.153371689.153371689	NC_000068.8	153371689	153371689	0.0795844	0.216768	1.70645	0	0	2.32558	0	0.78125	3.26087	6.0241	0	Nol4l
NC_000077.7.84404296.84404296	NC_000077.7	84404296	84404296	0.036585	0.14285	1.70645	0	0	0	1.28205	3.65854	1.07527	1.6129	0	Aatf
NC_000073.7.19192038.19192038	NC_000073.7	19192038	19192038	0.235227	0.38443	1.70647	0	5.12821	2.08333	0	0	4.61538	1.49254	8.77193	Mark4
NC_000075.7.120321825.120321825	NC_000075.7	120321825	120321825	0.142318	0.295098	1.70647	2.51572	1.06383	5.19481	5.06329	3.94737	3.09278	11.5741	0.847458	Eif1b
NC_000076.7.21037074.21037074	NC_000076.7	21037074	21037074	0.000729492	0.0169872	1.70648	0	0	0	0	2.15054	0.769231	1.7341	2.06186	Myb
NC_000079.7.12535302.12535302	NC_000079.7	12535302	12535302	0.00514378	0.0492591	1.70648	0	0	0	0	0	5	1.63934	0	Edaradd
NC_000067.7.74990665.74990665	NC_000067.7	74990665	74990665	0.00691492	0.0586238	1.70648	0	0	0	0	1	0	4.54545	1.69492	Ihh
NC_000078.7.112940065.112940065	NC_000078.7	112940065	112940065	0.00738	0.059908	1.70648	0	0	0	0	0	4.83871	0	3.57143	Btbd6
NC_000071.7.9316041.9316041	NC_000071.7	9316041	9316041	0.00766263	0.061956	1.70648	0	0	0	0	0	2.7027	3.7037	0	Elapor2
NC_000072.7.24955902.24955902	NC_000072.7	24955902	24955902	0.0103575	0.0727992	1.70648	0	0	0	0	0.862069	3.125	2.40964	0	Tmem229a
NC_000075.7.114392090.114392090	NC_000075.7	114392090	114392090	0.0108927	0.0748646	1.70648	0	0	0	0	0	0	5.95238	0	Trim71
NC_000084.7.53550934.53550934	NC_000084.7	53550934	53550934	0.0123191	0.0792018	1.70648	0	0	0	0	2.6087	0	2.7027	0	Ppic
NC_000085.7.31741991.31741991	NC_000085.7	31741991	31741991	0.0123191	0.0792018	1.70648	0	0	0	0	2.24719	0	2.8169	1.78571	Prkg1
NC_000069.7.95903419.95903419	NC_000069.7	95903419	95903419	0.0123191	0.0799962	1.70648	0	0	0	0	4.28571	0	1.36986	1.92308	Plekho1
NC_000077.7.120489499.120489499	NC_000077.7	120489499	120489499	0.0128439	0.0810306	1.70648	0	0	0	0	3.93701	0	0	0	Alyref
NC_000077.7.120489512.120489512	NC_000077.7	120489512	120489512	0.0128439	0.0810306	1.70648	0	0	0	0	3.14961	0	0	2.43902	Alyref
NC_000081.7.10486393.10486393	NC_000081.7	10486393	10486393	0.0133959	0.0828847	1.70648	0	0	0	0	5.6338	1.26582	0	0	Brix1
NC_000080.7.64890195.64890195	NC_000080.7	64890195	64890195	0.0138287	0.084325	1.70648	0	0	0	0	0	1.42857	0	8.51064	Kif13b
NC_000067.7.178015143.178015143	NC_000067.7	178015143	178015143	0.0141266	0.0860539	1.70648	0	0	0	0	4.9505	0	0	0	Desi2
NC_000070.7.132262902.132262902	NC_000070.7	132262902	132262902	0.0141266	0.0860539	1.70648	0	0	0	0	3.94737	0	0	2.46914	Dnajc8
NC_000071.7.104194780.104194780	NC_000071.7	104194780	104194780	0.014746	0.0880757	1.70648	0	0	0	0	5.49451	0	0	0	Nudt9
NC_000067.7.170417503.170417503	NC_000067.7	170417503	170417503	0.0157377	0.0912423	1.70648	0	0	0	0	3.75	0	2.8169	0	Nos1ap
NC_000067.7.143879937.143879937	NC_000067.7	143879937	143879937	0.0159107	0.091766	1.70648	0	0	0	0	3.7037	1.2987	0	0	Rgs2
NC_000068.8.14060767.14060767	NC_000068.8	14060767	14060767	0.0166261	0.094014	1.70648	0	0	0	0	1.04167	2.1978	3.1746	0	Hacd1
NC_000068.8.14060770.14060770	NC_000068.8	14060770	14060770	0.0166261	0.094014	1.70648	0	0	0	0	4.16667	0	1.5873	0	Hacd1
NC_000082.7.20470437.20470437	NC_000082.7	20470437	20470437	0.0179738	0.0972739	1.70648	0	0	0	0	4.71698	0	0	0	Psmd2
NC_000080.7.9647220.9647220	NC_000080.7	9647220	9647220	0.0218378	0.108134	1.70648	0	0	0	0	1.88679	4.34783	0	0	Cadps
NC_000068.8.48704075.48704075	NC_000068.8	48704075	48704075	0.0288021	0.126065	1.70648	0	0	0	0	1.07527	1.25	0	5.17241	Acvr2a
NC_000081.7.37961512.37961512	NC_000081.7	37961512	37961512	0.0326576	0.134322	1.70648	0	0	0	0	0	6.84932	0	0	Rrm2b
NC_000083.7.45047232.45047232	NC_000083.7	45047232	45047232	0.21514	0.368623	1.70648	0	8.33333	0	0	6.66667	0	0	5.26316	Runx2
NC_000075.7.21901327.21901327	NC_000075.7	21901327	21901327	0.437468	0.532896	1.70648	4.30108	0	7.36842	10.9756	4	8.24742	15.8537	2.5641	Rgl3
NC_000075.7.18203518.18203518	NC_000075.7	18203518	18203518	0.0417448	0.153823	1.70649	1.8018	0	0.961538	0	0.546448	7.69231	0	1.6129	Chordc1
NC_000082.7.84969625.84969625	NC_000082.7	84969625	84969625	0.157148	0.311476	1.70653	8.26446	0	2.18579	1.76991	7.04846	6.4	3.40909	1.07527	App
NC_000084.7.84970234.84970234	NC_000084.7	84970234	84970234	0.194901	0.351109	1.70655	1.42857	9.45946	2.5	3.22581	9.72973	3.57143	0.8	3.84615	Fbxo15
NC_000082.7.18052761.18052761	NC_000082.7	18052761	18052761	0.149677	0.302861	1.70656	3.37079	0	0	1.66667	0	1.49254	7.86517	4.34783	Zdhhc8
NC_000080.7.60488600.60488600	NC_000080.7	60488600	60488600	0.340891	0.458993	1.70656	0	0	0	5.26316	0	4	0	11.5385	Nup58
NC_000080.7.60488647.60488647	NC_000080.7	60488647	60488647	0.340891	0.458993	1.70656	0	0	0	5.26316	2.32558	0	0	11.5385	Nup58
NC_000085.7.53378509.53378509	NC_000085.7	53378509	53378509	0.24509	0.39045	1.70657	4.49438	0	0	4	1.90476	15.0685	0	0	Smndc1
NC_000074.7.122456686.122456686	NC_000074.7	122456686	122456686	0.0920086	0.233917	1.70662	0	2.12766	0	0	1.0101	6.06061	1.49254	0	Jph3
NC_000072.7.50087278.50087278	NC_000072.7	50087278	50087278	0.102698	0.2478	1.70662	0	0	1.40845	0	0	8.33333	0	0	Pals2
NC_000085.7.7034232.7034232	NC_000085.7	7034232	7034232	0.00458771	0.0462957	1.70663	0.617284	0	0	0	2.15054	5.47945	0	0	Macrod1
NC_000067.7.165064665.165064665	NC_000067.7	165064665	165064665	0.0524607	0.173994	1.70665	1.31579	0	0	0	3.26087	0	1.11111	4.54545	Tiprl
NC_000081.7.44291889.44291889	NC_000081.7	44291889	44291889	0.0473253	0.164231	1.70668	0	0	2.7027	0	3.16456	0	2.5	5.40541	Nudcd1
NC_000081.7.44291889.44291889	NC_000081.7	44291889	44291889	0.0473253	0.164231	1.70668	0	0	2.7027	0	3.16456	0	2.5	5.40541	Eny2
NC_000084.7.14916593.14916593	NC_000084.7	14916593	14916593	0.228311	0.378748	1.70672	0.806452	0	2.0202	11.1111	0.704225	1.88679	9.47368	8.33333	Taf4b
NC_000075.7.58219834.58219834	NC_000075.7	58219834	58219834	0.60022	0.637796	1.70673	24.2857	16.6667	8.13953	21.2121	17.7083	11.8421	21.3333	25.8065	Loxl1
NC_000070.7.123557789.123557789	NC_000070.7	123557789	123557789	0.0868565	0.226828	1.70675	1.63934	0	0	0	0.793651	4.05405	1.36986	4.16667	Macf1
NC_000072.7.89621103.89621103	NC_000072.7	89621103	89621103	0.0868565	0.226828	1.70675	1.47059	0	0	0	2.3622	1.13636	6.25	0	Txnrd3
NC_000072.7.29396153.29396153	NC_000072.7	29396153	29396153	0.139204	0.291518	1.70676	0	0	1.47059	0	3.33333	3.38983	0	0	Ccdc136
NC_000084.7.21134333.21134333	NC_000084.7	21134333	21134333	0.204697	0.359986	1.70678	1.40845	0	0	2.7027	0	6	0	7.5	Rnf138
NC_000073.7.126575678.126575678	NC_000073.7	126575678	126575678	0.172028	0.328652	1.70679	1.0101	2.27273	0	2.04082	3.75	0	5.88235	0	Cdiptos
NC_000073.7.126575678.126575678	NC_000073.7	126575678	126575678	0.172028	0.328652	1.70679	1.0101	2.27273	0	2.04082	3.75	0	5.88235	0	Cdipt
NC_000068.8.26494011.26494011	NC_000068.8	26494011	26494011	0.0587715	0.184787	1.70681	0	0	2.0202	0	1.55039	0	3.7037	4.83871	Agpat2
NC_000085.7.31060251.31060251	NC_000085.7	31060251	31060251	0.0598012	0.186209	1.70683	0	0	0	1.6129	1.47059	6.41026	0	0	Cstf2t
NC_000078.7.72132643.72132643	NC_000078.7	72132643	72132643	0.108358	0.254445	1.70683	3.57143	0	1.08696	0	0.588235	4.08163	7.31707	1.20482	L3hypdh
NC_000078.7.72132643.72132643	NC_000078.7	72132643	72132643	0.108358	0.254445	1.70683	3.57143	0	1.08696	0	0.588235	4.08163	7.31707	1.20482	Jkamp
NC_000068.8.167032291.167032291	NC_000068.8	167032291	167032291	0.0654001	0.195482	1.70686	0	0	1.92308	0	1.94175	0	5.35714	1.85185	Kcnb1
NC_000077.7.72498387.72498387	NC_000077.7	72498387	72498387	0.120316	0.268782	1.70686	1.85185	0	1.25	4.08163	1.0929	7.07071	1.6	7.33945	Ube2g1
NC_000069.7.108190903.108190903	NC_000069.7	108190903	108190903	0.358199	0.473954	1.70686	0	0	5.26316	0	8.82353	0	0	0	Sort1
NC_000068.8.167031971.167031971	NC_000068.8	167031971	167031971	0.207405	0.363044	1.70691	0	5.17241	5.05051	2.1978	9.01639	3.2	2.85714	1.47059	Kcnb1
NC_000067.7.166207231.166207231	NC_000067.7	166207231	166207231	0.07844	0.21514	1.70692	0	4.25532	0	2.5974	3.51759	3.14961	0	5.60748	Tada1
NC_000080.7.46997983.46997983	NC_000080.7	46997983	46997983	0.384826	0.493915	1.70697	2.17391	0	3.44828	0	0	7.31707	0	12.5	Cdkn3
NC_000080.7.8124062.8124062	NC_000080.7	8124062	8124062	0.422208	0.521725	1.70697	0	0	7.40741	0	3.125	5.26316	0	3.84615	Il3ra
NC_000084.7.35835493.35835493	NC_000084.7	35835493	35835493	0.656839	0.670611	1.707	10.6061	13.3333	8.57143	22.5	16.0714	12.1951	14.7541	20	Dnajc18
NC_000070.7.83336082.83336082	NC_000070.7	83336082	83336082	0.015534	0.0906142	1.70702	1.07527	0	0	0	1.14943	2.4	3.8835	0	Snapc3
NC_000068.8.31864496.31864496	NC_000068.8	31864496	31864496	0.490142	0.56874	1.70706	0	5.55556	0	0	0	0	0	9.09091	Nup214
NC_000074.7.112667826.112667826	NC_000074.7	112667826	112667826	0.0102198	0.0722798	1.70709	0.628931	0	0	0	4.05405	0	0.819672	2.63158	Gabarapl2
NC_000078.7.24731760.24731760	NC_000078.7	24731760	24731760	0.262929	0.402434	1.70711	12.3967	3.57143	5.55556	2.58621	9.61538	8.39161	7.45342	5.22388	Cys1
NC_000073.7.126549518.126549518	NC_000073.7	126549518	126549518	0.120159	0.269266	1.70714	4.7619	0	0	0	5.69106	1.17647	1.04167	3.07692	Sez6l2
NC_000074.7.121231246.121231246	NC_000074.7	121231246	121231246	0.290261	0.421611	1.70716	3.73832	0	8.92857	2.46914	2.94118	5	2.46914	13.7931	Gse1
NC_000082.7.28383479.28383479	NC_000082.7	28383479	28383479	0.0454862	0.160798	1.70718	0	1.78571	0	0.980392	1.18343	2.85714	4.7619	1.05263	Fgf12
NC_000068.8.14060496.14060496	NC_000068.8	14060496	14060496	0.0160041	0.0920878	1.70723	0.625	0	0	1.73913	0.980392	2.17391	5.76923	0	Hacd1
NC_000067.7.166207259.166207259	NC_000067.7	166207259	166207259	0.0132363	0.0831138	1.70723	0	1.11111	0	0	3.05344	0	2.94118	0	Tada1
NC_000074.7.8710087.8710087	NC_000074.7	8710087	8710087	0.0864133	0.226221	1.70725	2.14286	1.72414	3.27869	0.719424	4.5	2.36686	3.79747	4.72441	Efnb2
NC_000073.7.44518848.44518848	NC_000073.7	44518848	44518848	0.00356963	0.0409058	1.70732	0	0	0	0	1.10497	2.22222	4.16667	0	Ptov1
NC_000072.7.128332777.128332777	NC_000072.7	128332777	128332777	0.00517425	0.05014	1.70732	0	0	0	0	0.675676	5.19481	0	2.22222	Tulp3
NC_000068.8.179618848.179618848	NC_000068.8	179618848	179618848	0.0059712	0.0542225	1.70732	0	0	0	0	2.38095	0.884956	0	3.63636	Taf4
NC_000070.7.134495363.134495363	NC_000070.7	134495363	134495363	0.006386	0.0562355	1.70732	0	0	0	0	3.62319	0	1.94175	0	Ldlrap1
NC_000077.7.77873531.77873531	NC_000077.7	77873531	77873531	0.00707192	0.0585072	1.70732	0	0	0	0	0	6.31579	0.854701	0	Phf12
NC_000072.7.39095222.39095222	NC_000072.7	39095222	39095222	0.00766432	0.0619643	1.70732	0	0	0	0	0	5.21739	1.1236	0	Parp12
NC_000079.7.12121810.12121810	NC_000079.7	12121810	12121810	0.00913679	0.0673437	1.70732	0	0	0	0	0.877193	1.72414	1.86916	2.73973	Ryr2
NC_000073.7.30288188.30288188	NC_000073.7	30288188	30288188	0.2069	0.36266	1.70732	1.44928	0	2.89855	0	1.40845	1.06383	0	12.069	Kmt2b
NC_000077.7.106811616.106811616	NC_000077.7	106811616	106811616	0.118323	0.266495	1.70734	0	2.5	0	0	4.6875	0	3.44828	0	Smurf2
NC_000071.7.92426103.92426103	NC_000071.7	92426103	92426103	0.247728	0.39304	1.70737	0.925926	9.30233	2.94118	2.04082	2.63158	1.13636	10.3448	3.0303	Naaa
NC_000075.7.21003286.21003286	NC_000075.7	21003286	21003286	0.224197	0.376284	1.70737	1.90476	0	4	6.25	3.16456	5.55556	6.50407	6.42202	Raver1
NC_000076.7.120311882.120311882	NC_000076.7	120311882	120311882	0.0508538	0.170894	1.70739	1.20482	0	0	0	3.4188	0	0	4.28571	Hmga2
NC_000072.7.54969893.54969893	NC_000072.7	54969893	54969893	0.155078	0.309864	1.7074	0	0	0	2.17391	5.26316	0	2.08333	0	Ggct
NC_000077.7.60429528.60429528	NC_000077.7	60429528	60429528	0.0468433	0.163316	1.7074	0	0	0.869565	2.43902	5.18135	0	0	2.8169	Alkbh5
NC_000075.7.105837842.105837842	NC_000075.7	105837842	105837842	0.157874	0.312956	1.70746	0	0	3.1746	2.22222	4.8	6.12245	0	0	Col6a5
NC_000076.7.125802109.125802109	NC_000076.7	125802109	125802109	0.231537	0.381152	1.70746	0	6.06061	1.81818	0	2.32558	8.69565	0	0	Lrig3
NC_000077.7.117740108.117740108	NC_000077.7	117740108	117740108	0.125301	0.274706	1.70747	0	6.25	0	0	8.60215	0	0	0	Birc5
NC_000077.7.106266143.106266143	NC_000077.7	106266143	106266143	0.732473	0.710849	1.70749	46.0526	30	21.4286	18.1818	35.4839	47.0588	28.5714	35.1852	Prr29
NC_000067.7.59159252.59159252	NC_000067.7	59159252	59159252	0.00871086	0.0663919	1.70749	0	0	1.49254	0	2.18341	3.48837	1.98675	0.653595	Tmem237
NC_000069.7.116505758.116505758	NC_000069.7	116505758	116505758	0.057048	0.181895	1.70749	0	2.7027	0	0	0	7.2	0	0	Slc35a3
NC_000081.7.79976993.79976993	NC_000081.7	79976993	79976993	0.0990485	0.24281	1.70754	0	5	0	2.63158	2.74725	0	8.60215	2.10526	Syngr1
NC_000083.7.84495416.84495416	NC_000083.7	84495416	84495416	0.256803	0.398392	1.70755	7.07071	0	0	0	7.25806	0	6.25	0	Zfp36l2
NC_000076.7.79875630.79875630	NC_000076.7	79875630	79875630	0.0472464	0.164101	1.70757	0	0	0	1.5873	2.5	5.45455	0	0	Polr2e
NC_000084.7.11053720.11053720	NC_000084.7	11053720	11053720	0.333743	0.453206	1.7076	0	3.0303	7.07071	8.64198	3.14961	9.30233	6.66667	9.09091	Gata6
NC_000085.7.7194786.7194786	NC_000085.7	7194786	7194786	0.0166439	0.0932302	1.7076	0	0	1.0101	0	1.81818	3.04878	0	3.37079	Cox8a
NC_000077.7.63811516.63811516	NC_000077.7	63811516	63811516	0.129444	0.279445	1.7076	4.70588	0	0	0	5.04202	2.08333	0.854701	4.23729	Hs3st3b1
NC_000067.7.190830277.190830277	NC_000067.7	190830277	190830277	0.102713	0.247813	1.70761	0	1.81818	1.53846	0	3.48837	1.66667	2.27273	1.72414	Batf3
NC_000067.7.37929541.37929541	NC_000067.7	37929541	37929541	0.224214	0.376306	1.70761	1.53846	0	4.44444	1.28205	3.78788	6.06061	1.85185	2.89855	Mitd1
NC_000079.7.76092025.76092025	NC_000079.7	76092025	76092025	0.0924927	0.234273	1.70765	2.29008	1.96078	0	1.19048	4.09357	0	1.48148	10.3448	Rhobtb3
NC_000077.7.75522032.75522032	NC_000077.7	75522032	75522032	0.280787	0.414197	1.70765	0	4.16667	5.26316	0	3.37079	12.3077	0	0	Inpp5k
NC_000077.7.96177504.96177504	NC_000077.7	96177504	96177504	0.0713712	0.204187	1.70767	2.3622	0	1.5873	0	2.3622	3.80952	2.6087	2.94118	Hoxb7
NC_000076.7.79518254.79518254	NC_000076.7	79518254	79518254	0.042191	0.154402	1.70767	0	0	1.49254	2.85714	3.20856	5.11364	0	3.15789	Cdc34
NC_000068.8.3119406.3119406	NC_000068.8	3119406	3119406	0.105395	0.251214	1.70771	1.5873	0	0	1.42857	0.598802	6	3.22581	1.5625	Fam171a1
NC_000085.7.30008718.30008718	NC_000085.7	30008718	30008718	0.162985	0.318148	1.70772	1.16279	0	2.29885	0	7.40741	0	2.08333	0	Uhrf2
NC_000067.7.33853618.33853618	NC_000067.7	33853618	33853618	0.247543	0.392911	1.70772	1.5625	0	0	2.77778	8.47458	0	0	0	Zfp451
NC_000083.7.43327989.43327989	NC_000083.7	43327989	43327989	0.136049	0.287071	1.70773	2.22222	0	0	0	4.5977	0	2.66667	1.92308	Tnfrsf21
NC_000071.7.32616962.32616962	NC_000071.7	32616962	32616962	0.133053	0.284444	1.70776	0	5.40541	3.0303	0	5.78035	1.04167	4.87805	1.04167	Ppp1cb
NC_000080.7.104705290.104705290	NC_000080.7	104705290	104705290	0.0711122	0.203834	1.70777	0	0	1.85185	0	5.37634	2.8169	0	0	Pou4f1
NC_000077.7.29123347.29123347	NC_000077.7	29123347	29123347	0.000498787	0.0134059	1.70778	0	0	0	0	2.29885	0	1.06952	4.22535	Ppp4r3b
NC_000083.7.35055887.35055887	NC_000083.7	35055887	35055887	0.00217731	0.030633	1.70778	0	0	0	0	3.8961	0.75188	0	1.88679	Stk19
NC_000071.7.92286211.92286211	NC_000071.7	92286211	92286211	0.00369512	0.0416906	1.70778	0	0	0	0	4.60526	0	1.3986	0	Uso1
NC_000085.7.15962352.15962352	NC_000085.7	15962352	15962352	0.0754374	0.210342	1.70779	1.7094	0	0	0	1.49254	8.92857	0	1.25	Cep78
NC_000083.7.21165716.21165716	NC_000083.7	21165716	21165716	0.318836	0.441391	1.70779	0	5.55556	0	0	0	0	8.10811	0	Ppp2r1a
NC_000068.8.71376542.71376542	NC_000068.8	71376542	71376542	0.112741	0.260371	1.70781	0.862069	2.12766	0	3.65854	4.10959	3.6036	4.16667	0.854701	Dlx2
NC_000075.7.44645795.44645795	NC_000075.7	44645795	44645795	0.108069	0.254598	1.70784	0	0	0	2.63158	0.952381	2.22222	6.77966	1.53846	Phldb1
NC_000074.7.70592580.70592580	NC_000074.7	70592580	70592580	0.384178	0.494134	1.70786	8.69565	0	2.0202	6	6.59341	5.40541	1.44928	11.1111	Borcs8
NC_000077.7.109254302.109254302	NC_000077.7	109254302	109254302	0.426587	0.524887	1.70789	3.0303	8.33333	0	0	0	3.44828	6.89655	0	Gna13
NC_000083.7.15596017.15596017	NC_000083.7	15596017	15596017	0.103671	0.248617	1.7079	0	3.44828	0	1.26582	3.6036	6.12245	1.1236	0	Dll1
NC_000068.8.28950372.28950372	NC_000068.8	28950372	28950372	0.28007	0.414541	1.70793	0	0	4.28571	0	0	0	5	10	Cfap77
NC_000068.8.28950372.28950372	NC_000068.8	28950372	28950372	0.28007	0.414541	1.70793	0	0	4.28571	0	0	0	5	10	Ttf1
NC_000083.7.73224888.73224888	NC_000083.7	73224888	73224888	0.051911	0.172824	1.70795	0.952381	0	0	0	3.06122	3.33333	1.33333	0	Lbh
NC_000074.7.3329050.3329050	NC_000074.7	3329050	3329050	0.319453	0.443162	1.70798	3.125	0	5.26316	2.22222	7.01754	4.54545	0	6.81818	Insr
NC_000084.7.36692857.36692857	NC_000084.7	36692857	36692857	0.301169	0.428257	1.70799	6.42202	5.55556	4.5977	3.53982	5.80645	9.70874	4.08163	7.44681	Ankhd1
NC_000075.7.107959874.107959874	NC_000075.7	107959874	107959874	0.559652	0.61335	1.70799	2.77778	5.88235	5.40541	6.45161	2.27273	4.54545	9.67742	10.5263	Mst1
NC_000077.7.60769185.60769185	NC_000077.7	60769185	60769185	0.0115353	0.0763723	1.70799	0.666667	0	1.3245	0	1.94175	2.36686	0.609756	5	Tmem11
NC_000085.7.43429592.43429592	NC_000085.7	43429592	43429592	0.15245	0.306091	1.70801	0	5.66038	0	0	0	13.1148	0	2.08333	Hpse2
NC_000085.7.43429592.43429592	NC_000085.7	43429592	43429592	0.15245	0.306091	1.70801	0	5.66038	0	0	0	13.1148	0	2.08333	Cnnm1
NC_000079.7.38221514.38221514	NC_000079.7	38221514	38221514	0.0694429	0.201307	1.70803	0	2.89855	0	1.03093	3.125	0	4.7619	2	Cage1
NC_000079.7.38221514.38221514	NC_000079.7	38221514	38221514	0.0694429	0.201307	1.70803	0	2.89855	0	1.03093	3.125	0	4.7619	2	Riok1
NC_000077.7.115426825.115426825	NC_000077.7	115426825	115426825	0.40614	0.510018	1.70805	3.94737	5.55556	2.43902	0	1.96078	3.44828	8.16327	10	Sumo2
NC_000079.7.17980109.17980109	NC_000079.7	17980109	17980109	0.000789445	0.0174381	1.70807	0	0	0	0	1.54639	3.00752	1.97044	0	Cdk13
NC_000074.7.47005004.47005004	NC_000074.7	47005004	47005004	0.241365	0.388707	1.70807	2.27273	0	1.92308	0	4.5977	2.43902	0	2.08333	Cenpu
NC_000071.7.45826873.45826873	NC_000071.7	45826873	45826873	0.447584	0.539881	1.70807	4	0	0	0	0	16.6667	0	0	Ncapg
NC_000071.7.45826900.45826900	NC_000071.7	45826900	45826900	0.447584	0.539881	1.70807	4	0	0	0	0	16.6667	0	0	Ncapg
NC_000071.7.45826911.45826911	NC_000071.7	45826911	45826911	0.447584	0.539881	1.70807	4	0	0	0	0	16.6667	0	0	Ncapg
NC_000084.7.80244088.80244088	NC_000084.7	80244088	80244088	0.175175	0.331483	1.7081	6.2069	1.21951	0.775194	3.7594	5.31401	3.25203	9.41176	2.29885	Rbfa
NC_000073.7.81478444.81478444	NC_000073.7	81478444	81478444	0.00763395	0.0618214	1.70812	0	0	0	0.806452	1.35135	3.52941	2.18978	1.04167	Btbd1
NC_000083.7.23945336.23945336	NC_000083.7	23945336	23945336	0.497343	0.573338	1.70812	6.09756	0	12.5	5.66038	3.9604	12.5	9.43396	14.2857	Pkmyt1
NC_000070.7.132649769.132649769	NC_000070.7	132649769	132649769	0.247607	0.392961	1.70813	0	4.16667	1.5873	1.88679	1.23457	6.25	0	7.14286	Fam76a
NC_000068.8.177761204.177761204	NC_000068.8	177761204	177761204	0.17767	0.334805	1.70813	6.59341	0	1.04167	1.9802	5.75916	6.06061	0.60241	5.95238	Phactr3
NC_000078.7.67267564.67267564	NC_000078.7	67267564	67267564	0.197641	0.353622	1.70814	1.78571	0	0	3.92157	8.13953	0	1.75439	0	Mdga2
NC_000078.7.67267585.67267585	NC_000078.7	67267585	67267585	0.197641	0.353622	1.70814	0	0	3.57143	0	6.97674	3.84615	0	0	Mdga2
NC_000070.7.108263690.108263690	NC_000070.7	108263690	108263690	0.403598	0.508491	1.70814	0	0	0	4.7619	7.14286	0	0	0	Gpx7
NC_000070.7.108263710.108263710	NC_000070.7	108263710	108263710	0.403598	0.508491	1.70814	0	0	0	4.7619	7.14286	0	0	0	Gpx7
NC_000084.7.36692737.36692737	NC_000084.7	36692737	36692737	0.0170155	0.0943772	1.7082	0	1.47059	0	0	2.06897	0	4.22535	0	Ankhd1
NC_000068.8.11710750.11710750	NC_000068.8	11710750	11710750	0.0547752	0.178076	1.70821	1.44928	0	0	0	0	7.69231	0	2.27273	Il15ra
NC_000069.7.142470954.142470954	NC_000069.7	142470954	142470954	0.202959	0.359227	1.70824	0	0	1.75439	0	2.63158	0	1.44928	8.33333	Gtf2b
NC_000083.7.66756319.66756319	NC_000083.7	66756319	66756319	0.176535	0.332904	1.70826	1.33333	0	0	2.77778	6.54206	2.63158	0	0	Mtcl1
NC_000078.7.56392407.56392407	NC_000078.7	56392407	56392407	0.184599	0.341222	1.70826	0	4.34783	2.12766	0	5.98291	0	0	1.96078	Mbip
NC_000079.7.49024058.49024058	NC_000079.7	49024058	49024058	0.174043	0.330245	1.70829	3.8961	0	0	2.15054	0	0	16.6667	0	Phf2
NC_000080.7.68361844.68361844	NC_000080.7	68361844	68361844	0.34513	0.462425	1.70829	0	0	0	5.88235	4.16667	0	3.57143	3.84615	Nefm
NC_000083.7.47022709.47022709	NC_000083.7	47022709	47022709	0.0539787	0.176428	1.7083	1.05263	0	0	1.17647	5.06329	0	0	1.36986	Pex6
NC_000073.7.19311491.19311491	NC_000073.7	19311491	19311491	0.182524	0.339771	1.7083	0	0	0	2.63158	0	6.97674	2.43902	0	Zfp296
NC_000079.7.108025097.108025097	NC_000079.7	108025097	108025097	0.327686	0.448343	1.70833	0	7.14286	3.38983	0	0	11.5385	5.26316	0	Zswim6
NC_000085.7.25588885.25588885	NC_000085.7	25588885	25588885	0.639415	0.660608	1.70833	13.8462	11.1111	4.83871	34.0426	24.6914	15.942	6.25	18.5185	Dmrt3
NC_000078.7.31549212.31549212	NC_000078.7	31549212	31549212	0.268084	0.405775	1.70834	1	0	3.63636	12.2449	5.08475	2.46914	5.94059	7.14286	Cbll1
NC_000077.7.7164031.7164031	NC_000077.7	7164031	7164031	0.019933	0.102861	1.70836	0	0	0.78125	0	1.48148	2.0202	4.30108	0	Igfbp3
NC_000084.7.80244052.80244052	NC_000084.7	80244052	80244052	0.0185695	0.0989281	1.70836	0	0	1.78571	0	4.19162	0	2.63158	0	Rbfa
NC_000077.7.84415479.84415479	NC_000077.7	84415479	84415479	0.116867	0.264736	1.70837	3.39806	1.51515	1.47059	1.78571	3.92157	1.83486	5.26316	4.91803	Lhx1
NC_000085.7.17814614.17814614	NC_000085.7	17814614	17814614	0.0561532	0.180076	1.70838	1.6129	0	0	2.94118	2.35294	1.51515	6.01504	2.23881	Pcsk5
NC_000073.7.144136091.144136091	NC_000073.7	144136091	144136091	0.312774	0.438043	1.7084	1.40845	2.5641	6.0241	1.81818	1.03093	7.05882	6.32911	6.97674	Fadd
NC_000076.7.53951280.53951280	NC_000076.7	53951280	53951280	0.355691	0.470893	1.7084	6.45161	0	1.96078	1.88679	5.81395	1.0989	0	13.8462	Man1a
NC_000081.7.68800464.68800464	NC_000081.7	68800464	68800464	0.279838	0.413536	1.70846	1.92308	0	3.125	0	0	2	9.52381	0	Khdrbs3
NC_000068.8.118310078.118310078	NC_000068.8	118310078	118310078	0.014016	0.0856961	1.70846	0	0	0	1.07527	0	0	6.01504	2.85714	Srp14
NC_000068.8.68302320.68302320	NC_000068.8	68302320	68302320	0.105189	0.250947	1.70847	0	2.85714	0	0	3.30579	5	1.49254	0	Stk39
NC_000083.7.8165004.8165004	NC_000083.7	8165004	8165004	0.0908134	0.231997	1.70848	1.1236	0	0	1.69492	4.7619	1.69492	1.35135	0	Rsph3a
NC_000074.7.112120058.112120058	NC_000074.7	112120058	112120058	0.179188	0.336363	1.70851	0	0	0	4.44444	2.38095	3.0303	0	10	Fa2h
NC_000070.7.45529664.45529664	NC_000070.7	45529664	45529664	0.222621	0.375058	1.70851	4.47761	4.3956	4.28571	3.37079	5.23256	7.69231	6.70732	2.73973	Shb
NC_000068.8.29141721.29141721	NC_000068.8	29141721	29141721	0.259501	0.400889	1.70853	0	4.34783	0	4	0	13.0435	0	2.77778	Ntng2
NC_000069.7.108478951.108478951	NC_000069.7	108478951	108478951	0.0268655	0.121482	1.70853	2.06897	0	0	0	4.09091	2.96296	0.757576	0	Taf13
NC_000085.7.46612690.46612690	NC_000085.7	46612690	46612690	0.0354794	0.140446	1.70854	0	1.0101	4.79452	0	1.94175	5	2.60417	2.97619	Wbp1l
NC_000082.7.20470698.20470698	NC_000082.7	20470698	20470698	0.403305	0.507921	1.70856	0	16.6667	0	0	0	2.5	9.09091	8.33333	Psmd2
NC_000084.7.61532250.61532250	NC_000084.7	61532250	61532250	0.168437	0.324203	1.70859	3.1746	0	0	0	5.55556	0	2	0	Ppargc1b
NC_000072.7.67243929.67243929	NC_000072.7	67243929	67243929	0.0116386	0.0775938	1.70861	0	0	0.689655	0.869565	3.8674	2.85714	0	1.04167	Serbp1
NC_000068.8.11506348.11506348	NC_000068.8	11506348	11506348	0.365605	0.479744	1.70863	10.1266	4.65116	7.07071	2.29885	12.5	5.21739	8.13008	4.3956	Pfkfb3
NC_000078.7.108758677.108758677	NC_000078.7	108758677	108758677	0.0800854	0.21688	1.70865	0.75188	2.08333	1.07527	1.21951	3.26087	1.0989	1.88679	5.12821	Yy1
NC_000069.7.52011861.52011861	NC_000069.7	52011861	52011861	0.0462334	0.162538	1.70869	0	0	0	1.42857	0.757576	1.51515	5	1.66667	Maml3
NC_000074.7.126637152.126637152	NC_000074.7	126637152	126637152	0.278242	0.413333	1.70871	0	0	2.32558	0	1.75439	0	7.27273	0	Map3k21
NC_000077.7.120687264.120687264	NC_000077.7	120687264	120687264	0.0566844	0.180938	1.70873	0	0	2.32558	0	0	2.80374	7.14286	0	Dus1l
NC_000081.7.76341836.76341836	NC_000081.7	76341836	76341836	0.391663	0.499123	1.70873	8.21918	0	3.33333	2.89855	9.52381	4.34783	2.89855	4.44444	Scx
NC_000074.7.125520954.125520954	NC_000074.7	125520954	125520954	0.160457	0.315882	1.70875	0	0	0	2.85714	1.17647	0	6.52174	2.7027	Trim67
NC_000067.7.179373677.179373677	NC_000067.7	179373677	179373677	0.0180569	0.0982829	1.70877	0	3.50877	0.694444	0	4.18848	3.30579	0	0.900901	Smyd3
NC_000067.7.179373677.179373677	NC_000067.7	179373677	179373677	0.0180569	0.0982829	1.70877	0	3.50877	0.694444	0	4.18848	3.30579	0	0.900901	Tfb2m
NC_000068.8.91806380.91806380	NC_000068.8	91806380	91806380	0.231265	0.381532	1.70878	5.88235	0	0	3.7037	2.43902	10.2041	2.85714	2.35294	Dgkz
NC_000071.7.37020738.37020738	NC_000071.7	37020738	37020738	0.701149	0.693827	1.70878	95.4545	100	75	86.6667	78.2609	90.4762	91.6667	100	Ppp2r2c
NC_000067.7.177085561.177085561	NC_000067.7	177085561	177085561	0.101554	0.246363	1.7088	0	0	0	2.17391	1.11111	4.16667	3.77358	0	Akt3
NC_000071.7.112724436.112724436	NC_000071.7	112724436	112724436	0.0245435	0.11584	1.70885	1	0	0	0	4.79452	1.1236	0	0	Sez6l
NC_000079.7.92491466.92491466	NC_000079.7	92491466	92491466	0.105345	0.250776	1.70885	4.08163	0	0	0	5.69106	3.36134	0	0	Msh3
NC_000079.7.92491466.92491466	NC_000079.7	92491466	92491466	0.105345	0.250776	1.70885	4.08163	0	0	0	5.69106	3.36134	0	0	Dhfr
NC_000081.7.31367324.31367324	NC_000081.7	31367324	31367324	0.00510292	0.0490439	1.70886	1.40845	1.36054	1.2	0	3.41297	2.22222	0.507614	4.21053	Ankrd33b
NC_000073.7.105460473.105460473	NC_000073.7	105460473	105460473	0.301998	0.429944	1.70888	6.59341	2.85714	3.0303	1.85185	9.86842	0.970874	8.23529	0	Mrpl17
NC_000067.7.163140043.163140043	NC_000067.7	163140043	163140043	0.0117488	0.0779894	1.70891	1.05263	0	0	0	1.03093	5.09554	0	1.19048	Prrx1
NC_000068.8.172821807.172821807	NC_000068.8	172821807	172821807	0.543398	0.603105	1.70894	87.1795	100	97.2222	90	90.3226	100	94.1176	100	Spo11
NC_000081.7.63931880.63931880	NC_000081.7	63931880	63931880	0.191262	0.347631	1.70894	4.71698	0	1.05263	0	1.75439	0	13.8889	0	Cyrib
NC_000077.7.114567401.114567401	NC_000077.7	114567401	114567401	0.327699	0.448355	1.70894	3.33333	0	0	3.22581	2.94118	11.6279	1.23457	0	Ttyh2
NC_000079.7.100689409.100689409	NC_000079.7	100689409	100689409	0.450541	0.54159	1.70894	0	0	4.87805	0	7.14286	3.33333	0	5.26316	Ocln
NC_000077.7.66416835.66416835	NC_000077.7	66416835	66416835	0.116821	0.264688	1.70896	1.20482	0	1.21951	0	5.45455	0	1.25	0	Shisa6
NC_000076.7.80412049.80412049	NC_000076.7	80412049	80412049	0.625813	0.65279	1.70896	6.77966	21.4286	16.3265	2.27273	15	5.71429	9.30233	17.3913	Klf16
NC_000071.7.140405151.140405151	NC_000071.7	140405151	140405151	0.199344	0.355968	1.70897	1.69492	0	0	0	0	7.31707	2.5641	0	Eif3b
NC_000074.7.40965240.40965240	NC_000074.7	40965240	40965240	0.00594391	0.0540896	1.709	0	1.51515	0	0	1.0929	1	5.03145	0	Cnot7
NC_000074.7.40965240.40965240	NC_000074.7	40965240	40965240	0.00594391	0.0540896	1.709	0	1.51515	0	0	1.0929	1	5.03145	0	Vps37a
NC_000067.7.36107950.36107950	NC_000067.7	36107950	36107950	0.254359	0.397431	1.70904	5.17241	1.88679	7.01754	0	9.24855	5.35714	5.30973	0	Hs6st1
NC_000082.7.55794536.55794536	NC_000082.7	55794536	55794536	0.228472	0.378832	1.7091	0	0	2.43902	0	6	0	0	3.33333	Zbtb11
NC_000081.7.81695113.81695113	NC_000081.7	81695113	81695113	0.255507	0.397525	1.7091	0	0	2.5	0	2.04082	0	0	10.5263	Tef
NC_000068.8.35993186.35993186	NC_000068.8	35993186	35993186	0.255507	0.398186	1.7091	0	0	0	5.55556	3.44828	0	0	7.69231	Lhx6
NC_000080.7.52246800.52246800	NC_000080.7	52246800	52246800	0.73893	0.714064	1.7091	44.2308	56.25	36.9565	37.1429	56.5217	30.7692	40	38	Zfp219
NC_000078.7.108520835.108520835	NC_000078.7	108520835	108520835	0.375002	0.48625	1.70913	2.5641	9.09091	0	0	0	13.7255	0	0	Evl
NC_000068.8.177784108.177784108	NC_000068.8	177784108	177784108	0.211885	0.36676	1.70914	0.746269	0	5.74713	3.27869	3.44828	13.5135	0	0	Phactr3
NC_000077.7.116089861.116089861	NC_000077.7	116089861	116089861	0.243561	0.389465	1.70918	3.0303	4.90196	5.94059	1.49254	1.88679	5.98291	6.30631	12.8571	Acox1
NC_000073.7.128341681.128341681	NC_000073.7	128341681	128341681	0.258539	0.400269	1.70918	1.92308	0	5.97015	0	3.25203	3.1746	5.06329	4.87805	Mcmbp
NC_000067.7.164076501.164076501	NC_000067.7	164076501	164076501	0.123853	0.273558	1.70919	1.26582	0	0	0	2.15054	1.66667	4.7619	0	Slc19a2
NC_000073.7.135140199.135140199	NC_000073.7	135140199	135140199	0.0778923	0.214347	1.70924	1.48148	0	1.92308	2.47934	2.53807	0	5.69106	5.76923	Ptpre
NC_000080.7.66190987.66190987	NC_000080.7	66190987	66190987	0.103105	0.247945	1.70926	0	2.5	2.91262	0	2.6087	9.58904	0	0	Scara3
NC_000078.7.87194708.87194708	NC_000078.7	87194708	87194708	0.100954	0.245212	1.70928	0	0	0	2.98507	0	7.05882	1.11111	2.38095	Pomt2
NC_000074.7.127672524.127672524	NC_000074.7	127672524	127672524	0.222398	0.374912	1.70929	0	1.49254	9.44882	1.14943	9.58904	0	0	4.16667	Tomm20
NC_000084.7.12776948.12776948	NC_000084.7	12776948	12776948	0.17946	0.33596	1.70931	4.80769	2.77778	0.877193	3.33333	5.78035	5.21739	2.68456	4.71698	Ttc39c
NC_000074.7.114362340.114362340	NC_000074.7	114362340	114362340	0.00692558	0.0586716	1.70933	0	0	0.724638	0	0.52356	3.33333	3.9604	1.17647	Mon1b
NC_000074.7.124045398.124045398	NC_000074.7	124045398	124045398	0.234801	0.384103	1.70934	3.0303	4	0	0	1.5873	0	1.6129	13.6364	Fanca
NC_000081.7.25985302.25985302	NC_000081.7	25985302	25985302	0.0960743	0.23884	1.70935	0	0	1.35135	2.12766	3.63636	3.2	0	2.77778	Zfp622
NC_000072.7.24664773.24664773	NC_000072.7	24664773	24664773	0.00109877	0.0213558	1.7094	0	0	0	0	4.0404	0	1.38889	0	Wasl
NC_000073.7.46289191.46289191	NC_000073.7	46289191	46289191	0.00166044	0.0268418	1.7094	0	0	0	0	0.617284	1.68067	1.85185	3.79747	Sergef
NC_000071.7.21156280.21156280	NC_000071.7	21156280	21156280	0.00171998	0.0273822	1.7094	0	0	0	0	2.85714	1.51515	1.15607	0.952381	Rsbn1l
NC_000068.8.158636911.158636911	NC_000068.8	158636911	158636911	0.00223802	0.0316047	1.7094	0	0	0	0	0.534759	0	2.53165	6.0241	Dhx35
NC_000080.7.62998179.62998179	NC_000080.7	62998179	62998179	0.00230974	0.0316606	1.7094	0	0	0	0	0.591716	0	3.38983	3.52941	Ints6
NC_000075.7.99240534.99240534	NC_000075.7	99240534	99240534	0.00240944	0.0329471	1.7094	0	0	0	0	1.38889	2.04082	0.869565	2.7027	Esyt3
NC_000080.7.105413906.105413906	NC_000080.7	105413906	105413906	0.00271692	0.0346601	1.7094	0	0	0	0	1.3986	0	3.94737	1.63934	Rbm26
NC_000069.7.58599858.58599858	NC_000069.7	58599858	58599858	0.00279869	0.0357422	1.7094	0	0	0	0	2.23881	1.8018	0.970874	1.66667	Siah2
NC_000069.7.157272633.157272633	NC_000069.7	157272633	157272633	0.00337029	0.0396249	1.7094	0	0	0	0	2.66667	1.20482	2.05479	0	Ptger3
NC_000083.7.65920439.65920439	NC_000083.7	65920439	65920439	0.00431988	0.0447907	1.7094	0	0	0	0	1.5873	3.52941	0	1.26582	Vapa
NC_000075.7.113855486.113855486	NC_000075.7	113855486	113855486	0.00423747	0.0449674	1.7094	0	0	0	0	4.7619	0	1.23457	0	Fbxl2
NC_000068.8.71376976.71376976	NC_000068.8	71376976	71376976	0.00495698	0.0490237	1.7094	0	0	0	0	1.25	3.0303	2.12766	0.869565	Dlx2
NC_000069.7.35986644.35986644	NC_000069.7	35986644	35986644	0.00620433	0.0553523	1.7094	0	0	0	0	0	5.98291	0.840336	0	Dcun1d1
NC_000070.7.66322420.66322420	NC_000070.7	66322420	66322420	0.00685226	0.0583323	1.7094	0	0	0	0	0	0	0	9.375	Astn2
NC_000076.7.81266017.81266017	NC_000076.7	81266017	81266017	0.00737487	0.0598897	1.7094	0	0	0	0	3.6036	0	2.94118	0	Nfic
NC_000082.7.87229362.87229362	NC_000082.7	87229362	87229362	0.00737487	0.0598897	1.7094	0	0	0	0	2.72727	1.0101	2.27273	0	Ltn1
NC_000070.7.109333857.109333857	NC_000070.7	109333857	109333857	0.00737487	0.0606906	1.7094	0	0	0	0	2	5.08475	0	0	Rnf11
NC_000080.7.34032646.34032646	NC_000080.7	34032646	34032646	0.00769444	0.0612825	1.7094	0	0	0	0	2.7972	0	2.40964	0	Glud1
NC_000068.8.24824991.24824991	NC_000068.8	24824991	24824991	0.00786029	0.0627956	1.7094	0	0	0	0	0.78125	2.5974	1.16279	3.33333	Arrdc1
NC_000076.7.76278392.76278392	NC_000076.7	76278392	76278392	0.00847472	0.0646275	1.7094	0	0	0	0	1.51515	0	0	6.77966	Pcnt
NC_000067.7.37929578.37929578	NC_000067.7	37929578	37929578	0.00904657	0.0677338	1.7094	0	0	0	0	4.58015	0	0	0	Mitd1
NC_000085.7.29499961.29499961	NC_000085.7	29499961	29499961	0.0099915	0.070704	1.7094	0	0	0	0	0	1.21951	5.95238	0	Ric1
NC_000085.7.29499917.29499917	NC_000085.7	29499917	29499917	0.0103319	0.0720017	1.7094	0	0	0	0	0	4.87805	2.38095	0	Ric1
NC_000067.7.38168853.38168853	NC_000067.7	38168853	38168853	0.0102169	0.0722672	1.7094	0	0	0	0	3.14961	0	2.12766	0	Rev1
NC_000070.7.48585083.48585083	NC_000070.7	48585083	48585083	0.0103319	0.072701	1.7094	0	0	0	0	0	3.33333	3.06122	0	Tmeff1
NC_000070.7.139974033.139974033	NC_000070.7	139974033	139974033	0.011569	0.0773529	1.7094	0	0	0	0	2.83688	0	0	4.87805	Igsf21
NC_000076.7.59942664.59942664	NC_000076.7	59942664	59942664	0.0119736	0.0779771	1.7094	0	0	0	0	2.89855	0	1.13636	2.12766	Spock2
NC_000071.7.114911422.114911422	NC_000071.7	114911422	114911422	0.0128335	0.0817275	1.7094	0	0	0	0	1.05263	1.1236	4.49438	0	Git2
NC_000071.7.114911422.114911422	NC_000071.7	114911422	114911422	0.0128335	0.0817275	1.7094	0	0	0	0	1.05263	1.1236	4.49438	0	Ankrd13a
NC_000067.7.38037447.38037447	NC_000067.7	38037447	38037447	0.0136061	0.0843089	1.7094	0	0	0	0	3.42466	1.08696	0	0	Eif5b
NC_000073.7.5064127.5064127	NC_000073.7	5064127	5064127	0.0150053	0.0889096	1.7094	0	0	0	0	0	4.61538	0	2.7027	U2af2
NC_000073.7.19655159.19655159	NC_000073.7	19655159	19655159	0.0155794	0.0907455	1.7094	0	0	0	0	0	0	0	10.5263	Pvr
NC_000080.7.119375617.119375617	NC_000080.7	119375617	119375617	0.0161813	0.091773	1.7094	0	0	0	0	2.94118	2.7027	0	0	Hs6st3
NC_000067.7.34841112.34841112	NC_000067.7	34841112	34841112	0.0169752	0.0950695	1.7094	0	0	0	0	1.5873	0	1.25	5.12821	Smim39
NC_000069.7.115801044.115801044	NC_000069.7	115801044	115801044	0.0176456	0.0970726	1.7094	0	0	0	0	3.22581	0	0	2.7027	Slc30a7
NC_000067.7.191450658.191450658	NC_000067.7	191450658	191450658	0.0186266	0.0999306	1.7094	0	0	0	0	0	3	2.0202	1.96078	Lpgat1
NC_000067.7.74545737.74545737	NC_000067.7	74545737	74545737	0.0190888	0.101286	1.7094	0	0	0	0	1.0101	6.25	0	0	Cnot9
NC_000067.7.74545741.74545741	NC_000067.7	74545741	74545741	0.0190888	0.101286	1.7094	0	0	0	0	2.0202	4.16667	0	0	Cnot9
NC_000080.7.51168550.51168550	NC_000080.7	51168550	51168550	0.0194725	0.101556	1.7094	0	0	0	0	2.77778	0	0	5.55556	Pip4p1
NC_000079.7.51799534.51799534	NC_000079.7	51799534	51799534	0.0198659	0.102673	1.7094	0	0	0	0	0	1.44928	4.25532	2.85714	Cks2
NC_000083.7.32583039.32583039	NC_000083.7	32583039	32583039	0.0211073	0.106189	1.7094	0	0	0	0	1.49254	0	3.94737	0	Wiz
NC_000071.7.100648285.100648285	NC_000071.7	100648285	100648285	0.0222168	0.109851	1.7094	0	0	0	0	0	0	6.66667	0	Lin54
NC_000081.7.78798196.78798196	NC_000081.7	78798196	78798196	0.023896	0.113656	1.7094	0	0	0	0	0	0	5.76923	2.38095	Pdxp
NC_000079.7.21964775.21964775	NC_000079.7	21964775	21964775	0.0241487	0.114314	1.7094	0	0	0	0	1.63934	0	1.11111	4.7619	H1f5
NC_000076.7.13744647.13744647	NC_000076.7	13744647	13744647	0.0240174	0.114537	1.7094	0	0	0	0	1.73913	1.75439	2.83019	0	Aig1
NC_000076.7.13744654.13744654	NC_000076.7	13744654	13744654	0.0240174	0.114537	1.7094	0	0	0	0	2.6087	0	2.83019	0	Aig1
NC_000074.7.120301956.120301956	NC_000074.7	120301956	120301956	0.0241487	0.114854	1.7094	0	0	0	0	0	2.08333	4.28571	0	Dnaaf1
NC_000081.7.4057058.4057058	NC_000081.7	4057058	4057058	0.0246642	0.115633	1.7094	0	0	0	0	3.125	0	0	2.17391	Oxct1
NC_000068.8.143757435.143757435	NC_000068.8	143757435	143757435	0.0249271	0.116793	1.7094	0	0	0	0	3.94737	0	2.04082	0	Dstn
NC_000085.7.43429043.43429043	NC_000085.7	43429043	43429043	0.0274595	0.122442	1.7094	0	0	0	0	2.5641	0	3.63636	0	Hpse2
NC_000085.7.43429100.43429100	NC_000085.7	43429100	43429100	0.0274595	0.122442	1.7094	0	0	0	0	2.5641	0	3.63636	0	Hpse2
NC_000085.7.43429043.43429043	NC_000085.7	43429043	43429043	0.0274595	0.122442	1.7094	0	0	0	0	2.5641	0	3.63636	0	Cnnm1
NC_000085.7.43429100.43429100	NC_000085.7	43429100	43429100	0.0274595	0.122442	1.7094	0	0	0	0	2.5641	0	3.63636	0	Cnnm1
NC_000084.7.42408838.42408838	NC_000084.7	42408838	42408838	0.0280655	0.123887	1.7094	0	0	0	0	3.7037	1.63934	0	0	Rbm27
NC_000068.8.33531147.33531147	NC_000068.8	33531147	33531147	0.0280655	0.124318	1.7094	0	0	0	0	5.12821	0	0	0	Lmx1b
NC_000086.8.6312705.6312705	NC_000086.8	6312705	6312705	0.0303235	0.12919	1.7094	0	0	0	0	0	7.27273	0	0	Shroom4
NC_000067.7.86454639.86454639	NC_000067.7	86454639	86454639	0.0317166	0.132748	1.7094	0	0	0	0	4.44444	0	0	0	Ptma
NC_000071.7.90031184.90031184	NC_000071.7	90031184	90031184	0.0320774	0.133563	1.7094	0	0	0	0	1.06383	3.7037	2.7027	0	Adamts3
NC_000071.7.90031238.90031238	NC_000071.7	90031238	90031238	0.0343541	0.138439	1.7094	0	0	0	0	0	3.7037	0	4.08163	Adamts3
NC_000083.7.67661240.67661240	NC_000083.7	67661240	67661240	0.0372738	0.144376	1.7094	0	0	0	0	0	5.71429	0	0	Ptprm
NC_000083.7.88282989.88282989	NC_000083.7	88282989	88282989	0.037716	0.145341	1.7094	0	0	0	0	1.63934	3.1746	0	2.08333	Msh6
NC_000071.7.45650752.45650752	NC_000071.7	45650752	45650752	0.0405132	0.151366	1.7094	0	0	0	0	2.0202	0	3.92157	0	Lap3
NC_000071.7.45650777.45650777	NC_000071.7	45650777	45650777	0.0405132	0.151366	1.7094	0	0	0	0	0	0	7.84314	0	Lap3
NC_000071.7.53370611.53370611	NC_000071.7	53370611	53370611	0.0415035	0.153348	1.7094	0	0	0	0	0	5.35714	0	2.22222	Sel1l3
NC_000072.7.4600960.4600960	NC_000072.7	4600960	4600960	0.0499967	0.169559	1.7094	0	0	0	0	2.08333	0	3.27869	0	Casd1
NC_000073.7.24583722.24583722	NC_000073.7	24583722	24583722	0.0508222	0.171037	1.7094	0	0	0	0	0	0	0	9.52381	Rps19
NC_000073.7.24583726.24583726	NC_000073.7	24583726	24583726	0.0508222	0.171037	1.7094	0	0	0	0	0	0	0	9.52381	Rps19
NC_000077.7.120515917.120515917	NC_000077.7	120515917	120515917	0.0684558	0.199776	1.7094	0	0	0	0	0	0	0	11.7647	Sirt7
NC_000078.7.51640124.51640124	NC_000078.7	51640124	51640124	0.0684558	0.199776	1.7094	0	0	0	0	0	0	6.25	0	Coch
NC_000078.7.51640149.51640149	NC_000078.7	51640149	51640149	0.0684558	0.199776	1.7094	0	0	0	0	0	0	6.25	0	Coch
NC_000078.7.51640046.51640046	NC_000078.7	51640046	51640046	0.0690862	0.200736	1.7094	0	0	0	0	2.12766	4.7619	0	0	Coch
NC_000077.7.52287236.52287236	NC_000077.7	52287236	52287236	0.07103	0.203708	1.7094	0	0	0	0	2.7027	0	0	6.66667	9530068E07Rik
NC_000077.7.52287253.52287253	NC_000077.7	52287253	52287253	0.07103	0.203708	1.7094	0	0	0	0	5.40541	0	0	0	9530068E07Rik
NC_000082.7.90080911.90080911	NC_000082.7	90080911	90080911	0.0730558	0.206688	1.7094	0	0	0	0	2.22222	3.57143	0	0	Scaf4
NC_000075.7.118755810.118755810	NC_000075.7	118755810	118755810	0.0744543	0.209352	1.7094	0	0	0	0	4.08163	0	0	0	Ctdspl
NC_000075.7.118755820.118755820	NC_000075.7	118755820	118755820	0.0744543	0.209352	1.7094	0	0	0	0	4.08163	0	0	0	Ctdspl
NC_000085.7.5073927.5073927	NC_000085.7	5073927	5073927	0.0752786	0.210087	1.7094	1.2987	0	0	0	0.980392	0	6.89655	0	Slc29a2
NC_000068.8.124965105.124965105	NC_000068.8	124965105	124965105	0.0751685	0.210415	1.7094	0	0	0	0	3.92157	0	0	0	Myef2
NC_000068.8.124965121.124965121	NC_000068.8	124965121	124965121	0.0751685	0.210415	1.7094	0	0	0	0	0	0	3.22581	6.25	Myef2
NC_000069.7.145694147.145694147	NC_000069.7	145694147	145694147	0.0751685	0.210415	1.7094	0	0	0	0	1.88679	0	4.54545	0	Syde2
NC_000068.8.121279505.121279505	NC_000068.8	121279505	121279505	0.0766277	0.212502	1.7094	0	0	0	0	2.17391	0	0	5.55556	Serf2
NC_000069.7.154302317.154302317	NC_000069.7	154302317	154302317	0.0788964	0.215816	1.7094	0	0	0	0	2.63158	0	4	0	Tyw3
NC_000069.7.154302337.154302337	NC_000069.7	154302337	154302337	0.0788964	0.215816	1.7094	0	0	0	0	2.63158	0	4	0	Tyw3
NC_000069.7.154302342.154302342	NC_000069.7	154302342	154302342	0.0788964	0.215816	1.7094	0	0	0	0	2.63158	0	4	0	Tyw3
NC_000069.7.154302348.154302348	NC_000069.7	154302348	154302348	0.0788964	0.215816	1.7094	0	0	0	0	2.63158	0	4	0	Tyw3
NC_000086.8.101200646.101200646	NC_000086.8	101200646	101200646	0.0796749	0.216326	1.7094	0	0	0	0	2.5641	3.44828	0	0	Ercc6l
NC_000073.7.33832473.33832473	NC_000073.7	33832473	33832473	0.0796749	0.216888	1.7094	0	0	0	0	0	0	7.40741	0	Wtip
NC_000073.7.33832515.33832515	NC_000073.7	33832515	33832515	0.0796749	0.216888	1.7094	0	0	0	0	0	0	0	10.5263	Wtip
NC_000074.7.85751635.85751635	NC_000074.7	85751635	85751635	0.0796749	0.216888	1.7094	0	0	0	0	0	0	6.45161	0	Get3
NC_000086.8.101200629.101200629	NC_000086.8	101200629	101200629	0.0804647	0.217385	1.7094	0	0	0	0	2.5641	0	3.7037	0	Ercc6l
NC_000067.7.85992369.85992369	NC_000067.7	85992369	85992369	0.0804647	0.218041	1.7094	0	0	0	0	0	0	0	10	Psmd1
NC_000074.7.85751470.85751470	NC_000074.7	85751470	85751470	0.0804647	0.218041	1.7094	0	0	0	0	0	0	3.22581	3.22581	Get3
NC_000069.7.154302389.154302389	NC_000069.7	154302389	154302389	0.0829054	0.221458	1.7094	0	0	0	0	2.63158	0	4	0	Tyw3
NC_000068.8.25071095.25071095	NC_000068.8	25071095	25071095	0.0837434	0.222589	1.7094	0	0	0	0	4.34783	0	2.5	0	Nrarp
NC_000069.7.154302358.154302358	NC_000069.7	154302358	154302358	0.0837434	0.222589	1.7094	0	0	0	0	2.63158	0	4	0	Tyw3
NC_000070.7.6453603.6453603	NC_000070.7	6453603	6453603	0.0837434	0.222589	1.7094	0	0	0	0	2.85714	3.7037	0	0	Nsmaf
NC_000078.7.111644653.111644653	NC_000078.7	111644653	111644653	0.0861083	0.225503	1.7094	0	0	1.51515	0	0	2.17391	7.40741	0	Trmt61a
NC_000071.7.124578155.124578155	NC_000071.7	124578155	124578155	0.0863344	0.22611	1.7094	0	0	0	0	4.65116	0	0	0	Kmt5a
NC_000069.7.129009676.129009676	NC_000069.7	129009676	129009676	0.0872245	0.227349	1.7094	0	0	0	0	5.12821	0	0	0	Pitx2
NC_000073.7.126873113.126873113	NC_000073.7	126873113	126873113	0.0890463	0.22981	1.7094	0	0	0	0	4.25532	0	0	0	Sephs2
NC_000085.7.12478533.12478533	NC_000085.7	12478533	12478533	0.0918868	0.233438	1.7094	0	0	0	0	1.81818	2.5641	0	0	Dtx4
NC_000071.7.142800318.142800318	NC_000071.7	142800318	142800318	0.0928636	0.235075	1.7094	0	0	0	0	0	2.5641	0	3.44828	Tnrc18
NC_000076.7.123032656.123032656	NC_000076.7	123032656	123032656	0.093856	0.236113	1.7094	0	0	0	0	1.81818	4.54545	0	0	Usp15
NC_000076.7.123032705.123032705	NC_000076.7	123032705	123032705	0.093856	0.236113	1.7094	0	0	0	0	1.81818	4.54545	0	0	Usp15
NC_000076.7.9776395.9776395	NC_000076.7	9776395	9776395	0.093856	0.236376	1.7094	0	0	0	0	6.45161	0	0	0	Stxbp5
NC_000076.7.123032670.123032670	NC_000076.7	123032670	123032670	0.0948643	0.23737	1.7094	0	0	0	0	1.81818	4.54545	0	0	Usp15
NC_000084.7.24663101.24663101	NC_000084.7	24663101	24663101	0.0948643	0.23737	1.7094	0	0	0	0	0	6.66667	0	0	Rprd1a
NC_000068.8.109506504.109506504	NC_000068.8	109506504	109506504	0.0958887	0.238836	1.7094	0	0	0	0	0	3.7037	2.85714	0	Bdnf
NC_000075.7.44966839.44966839	NC_000075.7	44966839	44966839	0.0958887	0.238836	1.7094	0	0	0	0	0	5.55556	0	0	Mpzl3
NC_000074.7.124958151.124958151	NC_000074.7	124958151	124958151	0.099063	0.243128	1.7094	0	0	0	0	0	0	9.09091	0	Galnt2
NC_000074.7.124958175.124958175	NC_000074.7	124958175	124958175	0.099063	0.243128	1.7094	0	0	0	0	0	0	9.09091	0	Galnt2
NC_000074.7.124958209.124958209	NC_000074.7	124958209	124958209	0.099063	0.243128	1.7094	0	0	0	0	2.17391	3.7037	0	0	Galnt2
NC_000074.7.124958225.124958225	NC_000074.7	124958225	124958225	0.099063	0.243128	1.7094	0	0	0	0	4.34783	0	0	0	Galnt2
NC_000086.8.47784128.47784128	NC_000086.8	47784128	47784128	0.100156	0.244224	1.7094	0	0	0	0	6.25	0	0	0	Rbmx2
NC_000078.7.30423219.30423219	NC_000078.7	30423219	30423219	0.101267	0.245584	1.7094	0	0	0	0	5.71429	0	0	0	Sntg2
NC_000081.7.76362275.76362275	NC_000081.7	76362275	76362275	0.101267	0.245584	1.7094	0	0	0	0	0	6.89655	0	0	Bop1
NC_000081.7.76362275.76362275	NC_000081.7	76362275	76362275	0.101267	0.245584	1.7094	0	0	0	0	0	6.89655	0	0	Hsf1
NC_000082.7.15681201.15681201	NC_000082.7	15681201	15681201	0.104713	0.249969	1.7094	0	0	0	0	0	0	0	7.40741	Mzt2
NC_000075.7.7176914.7176914	NC_000075.7	7176914	7176914	0.104713	0.250349	1.7094	0	0	0	0	2.77778	0	2.32558	0	Dync2h1
NC_000068.8.72811034.72811034	NC_000068.8	72811034	72811034	0.1059	0.251848	1.7094	0	0	0	0	4.7619	0	0	0	Sp3
NC_000077.7.51181184.51181184	NC_000077.7	51181184	51181184	0.107108	0.252957	1.7094	0	0	0	0	3.77358	0	0	0	Col23a1
NC_000080.7.24295095.24295095	NC_000080.7	24295095	24295095	0.107108	0.252957	1.7094	0	0	0	0	2.7027	3.125	0	0	Dlg5
NC_000074.7.73175148.73175148	NC_000074.7	73175148	73175148	0.107108	0.253417	1.7094	0	0	0	0	0	7.69231	0	0	Eps15l1
NC_000067.7.16175923.16175923	NC_000067.7	16175923	16175923	0.108336	0.254896	1.7094	0	0	0	0	4.65116	0	0	0	Rdh10
NC_000079.7.21663282.21663282	NC_000079.7	21663282	21663282	0.109586	0.255942	1.7094	0	0	0	0	0	0	0	8.69565	Zkscan4
NC_000084.7.64473311.64473311	NC_000084.7	64473311	64473311	0.109586	0.255942	1.7094	0	0	0	0	0	3.33333	3.0303	0	Onecut2
NC_000084.7.64473361.64473361	NC_000084.7	64473361	64473361	0.109586	0.255942	1.7094	0	0	0	0	2.85714	3.33333	0	0	Onecut2
NC_000084.7.64473385.64473385	NC_000084.7	64473385	64473385	0.109586	0.255942	1.7094	0	0	0	0	2.85714	3.33333	0	0	Onecut2
NC_000073.7.24181661.24181661	NC_000073.7	24181661	24181661	0.109586	0.256508	1.7094	0	0	0	0	0	0	0	4.87805	Cadm4
NC_000081.7.51903555.51903555	NC_000081.7	51903555	51903555	0.110857	0.257482	1.7094	0	0	0	0	0	0	6.89655	0	Aard
NC_000086.8.20157951.20157951	NC_000086.8	20157951	20157951	0.11215	0.259139	1.7094	0	0	0	0	2	0	3.44828	0	Slc9a7
NC_000086.8.20157953.20157953	NC_000086.8	20157953	20157953	0.11215	0.259139	1.7094	0	0	0	0	4	0	0	0	Slc9a7
NC_000077.7.116303920.116303920	NC_000077.7	116303920	116303920	0.113466	0.260688	1.7094	0	0	0	0	4.34783	0	0	0	Rnf157
NC_000078.7.11316432.11316432	NC_000078.7	11316432	11316432	0.113466	0.260688	1.7094	0	0	0	0	0	8	0	0	Gen1
NC_000081.7.73057064.73057064	NC_000081.7	73057064	73057064	0.113466	0.260688	1.7094	0	0	0	0	5	0	0	0	Ago2
NC_000085.7.4889255.4889255	NC_000085.7	4889255	4889255	0.113466	0.260688	1.7094	0	0	0	0	3.0303	2.77778	0	0	Ccs
NC_000085.7.4889255.4889255	NC_000085.7	4889255	4889255	0.113466	0.260688	1.7094	0	0	0	0	3.0303	2.77778	0	0	Ccdc87
NC_000071.7.91665813.91665813	NC_000071.7	91665813	91665813	0.113466	0.261256	1.7094	0	0	0	0	5.88235	0	0	0	Parm1
NC_000084.7.15282913.15282913	NC_000084.7	15282913	15282913	0.114806	0.262237	1.7094	0	0	0	0	3.84615	0	0	0	Kctd1
NC_000086.8.104808610.104808610	NC_000086.8	104808610	104808610	0.114806	0.262237	1.7094	0	0	0	0	0	0	7.40741	0	Fgf16
NC_000071.7.144192262.144192262	NC_000071.7	144192262	144192262	0.116169	0.264505	1.7094	0	0	0	0	0	0	6.06061	0	Bri3
NC_000074.7.18645163.18645163	NC_000074.7	18645163	18645163	0.116169	0.264505	1.7094	0	0	0	0	0	6.89655	0	0	Mcph1
NC_000080.7.69408926.69408926	NC_000080.7	69408926	69408926	0.118969	0.26727	1.7094	0	0	0	0	0	2.27273	0	5	Nkx2-6
NC_000076.7.79602742.79602742	NC_000076.7	79602742	79602742	0.121871	0.270584	1.7094	0	0	0	0	0	3.57143	4.7619	0	Rnf126
NC_000078.7.87346257.87346257	NC_000078.7	87346257	87346257	0.121871	0.270584	1.7094	0	0	0	0	2.17391	3.84615	0	0	Ism2
NC_000069.7.138911575.138911575	NC_000069.7	138911575	138911575	0.121871	0.271213	1.7094	0	0	0	0	0	0	0	11.1111	Stpg2
NC_000069.7.138911582.138911582	NC_000069.7	138911582	138911582	0.121871	0.271213	1.7094	0	0	0	0	0	0	0	11.1111	Stpg2
NC_000069.7.138911607.138911607	NC_000069.7	138911607	138911607	0.121871	0.271213	1.7094	0	0	0	0	0	0	0	11.1111	Stpg2
NC_000069.7.138911617.138911617	NC_000069.7	138911617	138911617	0.121871	0.271213	1.7094	0	0	0	0	0	0	0	11.1111	Stpg2
NC_000076.7.62783171.62783171	NC_000076.7	62783171	62783171	0.124881	0.274199	1.7094	0	0	0	0	0	0	5	0	Dna2
NC_000083.7.28360713.28360713	NC_000083.7	28360713	28360713	0.128004	0.277813	1.7094	0	0	0	0	0	4.7619	0	5.26316	Scube3
NC_000070.7.120955144.120955144	NC_000070.7	120955144	120955144	0.128004	0.278501	1.7094	0	0	0	0	0	0	5.88235	0	Zmpste24
NC_000070.7.120955172.120955172	NC_000070.7	120955172	120955172	0.128004	0.278501	1.7094	0	0	0	0	0	0	5.88235	0	Zmpste24
NC_000073.7.99629268.99629268	NC_000073.7	99629268	99629268	0.128004	0.278501	1.7094	0	0	0	0	0	2.63158	0	10	Rnf169
NC_000073.7.127047887.127047887	NC_000073.7	127047887	127047887	0.128004	0.278501	1.7094	0	0	0	0	0	5.55556	0	0	Zfp689
NC_000075.7.96246736.96246736	NC_000075.7	96246736	96246736	0.128004	0.278501	1.7094	0	0	0	0	0	3.7037	3.33333	0	Atp1b3
NC_000083.7.28360672.28360672	NC_000083.7	28360672	28360672	0.129609	0.27965	1.7094	0	0	0	0	0	0	0	10.5263	Scube3
NC_000073.7.127047938.127047938	NC_000073.7	127047938	127047938	0.129609	0.280383	1.7094	0	0	0	0	0	5.55556	0	0	Zfp689
NC_000083.7.26288262.26288262	NC_000083.7	26288262	26288262	0.132913	0.283443	1.7094	0	0	0	0	0	0	0	9.09091	Rab11fip3
NC_000083.7.26288266.26288266	NC_000083.7	26288266	26288266	0.132913	0.283443	1.7094	0	0	0	0	5.12821	0	0	0	Rab11fip3
NC_000081.7.64184535.64184535	NC_000081.7	64184535	64184535	0.134612	0.285429	1.7094	0	0	0	0	4.44444	0	0	0	Asap1
NC_000083.7.9020883.9020883	NC_000083.7	9020883	9020883	0.134612	0.285429	1.7094	0	0	0	0	0	0	0	11.7647	Pde10a
NC_000085.7.27194522.27194522	NC_000085.7	27194522	27194522	0.139911	0.291497	1.7094	0	0	0	0	5.12821	0	0	0	Vldlr
NC_000073.7.127047973.127047973	NC_000073.7	127047973	127047973	0.139911	0.292342	1.7094	0	0	0	0	0	5.55556	0	0	Zfp689
NC_000073.7.127048000.127048000	NC_000073.7	127048000	127048000	0.139911	0.292342	1.7094	0	0	0	0	0	5.55556	0	0	Zfp689
NC_000074.7.112603240.112603240	NC_000074.7	112603240	112603240	0.139911	0.292342	1.7094	0	0	0	0	2.63158	0	0	3.33333	Tmem170
NC_000074.7.112603270.112603270	NC_000074.7	112603270	112603270	0.139911	0.292342	1.7094	0	0	0	0	0	6.89655	0	0	Tmem170
NC_000085.7.8907206.8907206	NC_000085.7	8907206	8907206	0.141747	0.293599	1.7094	0	0	0	0	0	6.06061	0	0	Eml3
NC_000085.7.8907269.8907269	NC_000085.7	8907269	8907269	0.14362	0.295777	1.7094	0	0	0	0	0	6.06061	0	0	Eml3
NC_000085.7.8907276.8907276	NC_000085.7	8907276	8907276	0.14362	0.295777	1.7094	0	0	0	0	0	6.06061	0	0	Eml3
NC_000076.7.121883615.121883615	NC_000076.7	121883615	121883615	0.149468	0.302596	1.7094	0	0	0	0	0	0	8	0	Srgap1
NC_000077.7.23845273.23845273	NC_000077.7	23845273	23845273	0.155684	0.309814	1.7094	0	0	0	0	3.84615	0	0	0	Papolg
NC_000077.7.23845300.23845300	NC_000077.7	23845300	23845300	0.155684	0.309814	1.7094	0	0	0	0	3.84615	0	0	0	Papolg
NC_000086.8.36137925.36137925	NC_000086.8	36137925	36137925	0.157844	0.312276	1.7094	0	0	0	0	2	0	4.7619	0	Ube2a
