## Supplemental Tables for "Exercise preconditioning confers skeletal muscle myometaplasticity" (part 80 of 107)

### Sheet: S1-RRBS CpG Promoters (continued)
Table S1. Methylation at CpGs sites in promoter regions in exercise preconditioned myonuclei. Results describe the CpG coordinates (coords), seq name, CG start and end, p- and q-values for the comparison between DTRT and CON, methylation difference, individual percent methylation for each CpG in each study sample, and gene symbol
NC_000086.8.36137939.36137939	NC_000086.8	36137939	36137939	0.157844	0.312276	1.7094	0	0	0	0	2	0	4.7619	0	Ube2a
NC_000086.8.36137949.36137949	NC_000086.8	36137949	36137949	0.157844	0.312276	1.7094	0	0	0	0	2	0	4.7619	0	Ube2a
NC_000086.8.36137953.36137953	NC_000086.8	36137953	36137953	0.157844	0.312276	1.7094	0	0	0	0	2	0	4.7619	0	Ube2a
NC_000086.8.36137972.36137972	NC_000086.8	36137972	36137972	0.157844	0.312276	1.7094	0	0	0	0	2	0	4.7619	0	Ube2a
NC_000074.7.61343604.61343604	NC_000074.7	61343604	61343604	0.157844	0.312921	1.7094	0	0	0	0	0	0	0	9.09091	Hpf1
NC_000078.7.105651469.105651469	NC_000078.7	105651469	105651469	0.160049	0.314723	1.7094	0	0	0	0	0	4.34783	2.85714	0	Atg2b
NC_000078.7.105651469.105651469	NC_000078.7	105651469	105651469	0.160049	0.314723	1.7094	0	0	0	0	0	4.34783	2.85714	0	Gskip
NC_000078.7.86930720.86930720	NC_000078.7	86930720	86930720	0.174318	0.330534	1.7094	0	0	0	0	0	2.7027	2.7027	0	Irf2bpl
NC_000068.8.72305992.72305992	NC_000068.8	72305992	72305992	0.187747	0.345013	1.7094	0	0	0	0	2.5641	0	0	5.26316	Cdca7
NC_000080.7.52433868.52433868	NC_000080.7	52433868	52433868	0.209389	0.364001	1.7094	0	0	0	0	0	0	6.66667	0	Supt16
NC_000069.7.130906104.130906104	NC_000069.7	130906104	130906104	0.237684	0.386176	1.7094	0	3.0303	1.36986	5.12821	5.88235	4.61538	0	0	Lef1
NC_000070.7.115874667.115874667	NC_000070.7	115874667	115874667	0.265343	0.404833	1.7094	5.08475	1.69492	3.2967	4.16667	6.55738	3.2967	5.10204	7.05882	Faah
NC_000085.7.4242114.4242114	NC_000085.7	4242114	4242114	0.275858	0.410923	1.7094	0	0	5.55556	0	3.92157	6.66667	0	0	Ppp1ca
NC_000085.7.38085412.38085412	NC_000085.7	38085412	38085412	0.30233	0.429062	1.7094	0	6.25	0	0	4.7619	0	0	0	Ffar4
NC_000068.8.109506623.109506623	NC_000068.8	109506623	109506623	0.403746	0.5086	1.7094	0	0	6.25	0	2.94118	3.7037	0	9.52381	Bdnf
NC_000071.7.28276450.28276450	NC_000071.7	28276450	28276450	0.403746	0.5086	1.7094	2.17391	5	0	0	4.16667	4.7619	5	0	Insig1
NC_000075.7.110075381.110075381	NC_000075.7	110075381	110075381	0.493003	0.570606	1.7094	0	30.7692	0	2.5641	15.9091	0	5.12821	0	Cspg5
NC_000081.7.25984093.25984093	NC_000081.7	25984093	25984093	0.537671	0.599363	1.7094	12.5	6.25	5	2.32558	11.2903	8.33333	9.41176	7.5	Zfp622
NC_000068.8.115892778.115892778	NC_000068.8	115892778	115892778	0.584579	0.628438	1.7094	6.94444	6.12245	21.7391	19.2982	19.1011	8.62069	20.5479	12.5	Meis2
NC_000083.7.34783934.34783934	NC_000083.7	34783934	34783934	0.633082	0.656952	1.7094	20.2381	19.0476	25.641	31.8182	35.3448	32.7869	12.0879	22.807	Notch4
NC_000067.7.190644109.190644109	NC_000067.7	190644109	190644109	0.0926561	0.234782	1.70949	0	0	0	3.7037	0.8	4.85437	1.0989	3.7037	Rps6kc1
NC_000067.7.191450882.191450882	NC_000067.7	191450882	191450882	0.0402874	0.150881	1.70952	0	0	1.28205	0	4.16667	0	0	4.47761	Lpgat1
NC_000075.7.118308374.118308374	NC_000075.7	118308374	118308374	0.120186	0.269289	1.70956	0	3.7037	0	0	1.26582	0	0	10.8696	Eomes
NC_000068.8.130136962.130136962	NC_000068.8	130136962	130136962	0.238231	0.386548	1.7096	4.16667	3.63636	3.40909	0	4.31655	8.25688	3.47826	2.46914	Ebf4
NC_000081.7.58004462.58004462	NC_000081.7	58004462	58004462	0.0312926	0.13134	1.70964	0	0	0	1.26582	0	2.40964	4.08163	1.51515	Ntaq1
NC_000076.7.123032689.123032689	NC_000076.7	123032689	123032689	0.113296	0.260487	1.70965	1.35135	0	0	0	0.943396	4.7619	3.57143	0	Usp15
NC_000074.7.41827835.41827835	NC_000074.7	41827835	41827835	0.0944673	0.237141	1.70966	0	0	2.5	0	0	3.8961	0	9.25926	Asah1
NC_000074.7.11058485.11058485	NC_000074.7	11058485	11058485	0.267581	0.406307	1.70968	3.92157	0	0	0	0	0	6.66667	17.6471	Irs2
NC_000081.7.78946863.78946863	NC_000081.7	78946863	78946863	0.158948	0.313497	1.70972	1.38889	3.44828	1.16279	0	4.54545	2.5974	0	3.63636	Ankrd54
NC_000082.7.17018916.17018916	NC_000082.7	17018916	17018916	0.0512344	0.171577	1.70974	0	1.16279	1.92308	0	3.07692	5.19481	1.6129	0	Ube2l3
NC_000071.7.100648493.100648493	NC_000071.7	100648493	100648493	0.00145534	0.0250147	1.70981	0	0	0.584795	0	2.86885	1.25786	1.62162	1.30719	Lin54
NC_000068.8.34262850.34262850	NC_000068.8	34262850	34262850	0.204655	0.360748	1.70981	0	0	0	2.27273	0	4.7619	2.17391	6.06061	Pbx3
NC_000068.8.34262873.34262873	NC_000068.8	34262873	34262873	0.204655	0.360748	1.70981	0	0	0	2.27273	0	4.7619	2.17391	6.06061	Pbx3
NC_000081.7.103274190.103274190	NC_000081.7	103274190	103274190	0.765833	0.727188	1.70982	32.4324	0	0	19.0476	12.1212	26.3158	23.0769	18.1818	Itga5
NC_000068.8.103801111.103801111	NC_000068.8	103801111	103801111	0.447904	0.540102	1.70987	0	0	5	0	9.09091	0	0	0	Lmo2
NC_000084.7.42083988.42083988	NC_000084.7	42083988	42083988	0.116946	0.264841	1.70988	0	0	2.32558	0	0	0	6.84932	0	Prelid2
NC_000074.7.88687042.88687042	NC_000074.7	88687042	88687042	0.123799	0.273485	1.70989	4.41176	0	0	0	6.29921	1.76991	0	0	Zfp423
NC_000077.7.45835423.45835423	NC_000077.7	45835423	45835423	0.244009	0.389757	1.7099	1.92308	0	3.40909	4.7619	4.46429	8.41121	0	4.41176	Lsm11
NC_000067.7.9817863.9817863	NC_000067.7	9817863	9817863	0.015734	0.0912368	1.7099	0	0	0	1.6129	2.94118	1	2.15054	1.0989	Vcpip1
NC_000083.7.47679869.47679869	NC_000083.7	47679869	47679869	0.142326	0.294266	1.70992	3.33333	0	0	0	1.20482	0	3.44828	6.25	Mrps10
NC_000071.7.32292464.32292464	NC_000071.7	32292464	32292464	0.254049	0.397223	1.70992	4.65116	0	2.98507	0	2.12766	11.6667	2.43902	0	Fosl2
NC_000075.7.106246623.106246623	NC_000075.7	106246623	106246623	0.430003	0.527754	1.70992	0	3.84615	4.87805	0	5	0	5.40541	4.7619	Dusp7
NC_000070.7.135301065.135301065	NC_000070.7	135301065	135301065	0.455188	0.545145	1.70992	4.08163	0	0	5	10.5263	0	0	11.7647	Grhl3
NC_000069.7.107538723.107538723	NC_000069.7	107538723	107538723	0.0463736	0.162799	1.70994	1.6	0	0	2.22222	3.24324	1.49254	3.37838	2.12766	Strip1
NC_000070.7.123580991.123580991	NC_000070.7	123580991	123580991	0.138822	0.291102	1.70997	0.877193	0	0	2.5	1.94175	4.7619	4.30108	0	Macf1
NC_000077.7.94568080.94568080	NC_000077.7	94568080	94568080	0.0661407	0.19629	1.70999	0	0	0	1.96078	0	7.01754	0	0	Xylt2
NC_000074.7.32498927.32498927	NC_000074.7	32498927	32498927	0.0998488	0.24418	1.71	0	0	0	2.32558	0	2.63158	5.55556	0	Nrg1
NC_000078.7.31549074.31549074	NC_000078.7	31549074	31549074	0.126843	0.276462	1.71	1.36986	0	0	0	0	6.77966	0	0	Cbll1
NC_000076.7.93375950.93375950	NC_000076.7	93375950	93375950	0.486703	0.566261	1.71002	0	0	14.7059	2.94118	8.10811	0	8.33333	9.375	Amdhd1
NC_000079.7.9327097.9327097	NC_000079.7	9327097	9327097	0.0400685	0.150132	1.71004	1.38889	0	0	0	4.05405	0	1.78571	0	Dip2c
NC_000067.7.163822490.163822490	NC_000067.7	163822490	163822490	0.13824	0.290496	1.71005	0	3.7037	4.5977	0	5.03597	3.50877	3.90625	0	Firrm
NC_000070.7.133246512.133246512	NC_000070.7	133246512	133246512	0.0745924	0.209551	1.71009	0	0	0	3.0303	0.826446	5.95238	0	3.22581	Gm42323
NC_000072.7.72211567.72211567	NC_000072.7	72211567	72211567	0.00476759	0.0479777	1.71011	0	1.14943	0	0.961538	0.826446	4.09357	1.03627	3.10559	Atoh8
NC_000086.8.12453809.12453809	NC_000086.8	12453809	12453809	0.247114	0.391873	1.71013	0	2.7027	0	0	2.22222	0	0	15.3846	Atp6ap2
NC_000069.7.66888897.66888897	NC_000069.7	66888897	66888897	0.0699723	0.202653	1.7102	0.787402	1.88679	0	1.85185	1.51515	7.69231	0	3.27869	Shox2
NC_000069.7.66888897.66888897	NC_000069.7	66888897	66888897	0.0699723	0.202653	1.7102	0.787402	1.88679	0	1.85185	1.51515	7.69231	0	3.27869	Rsrc1
NC_000076.7.79590963.79590963	NC_000076.7	79590963	79590963	0.082167	0.219828	1.7102	0	1.96078	0	1.16279	4.91803	0	0	4.16667	Fgf22
NC_000073.7.109559360.109559360	NC_000073.7	109559360	109559360	0.082167	0.220409	1.7102	0.934579	0	1.26582	0	4.58716	0	2.22222	2.12766	Dennd5a
NC_000078.7.111452224.111452224	NC_000078.7	111452224	111452224	0.332207	0.451947	1.71021	3.125	0	6.45161	0	6.60377	1.72414	4.83871	0	Gm266
NC_000073.7.120234316.120234316	NC_000073.7	120234316	120234316	0.29838	0.427335	1.71021	4.80769	1.88679	6.66667	1.31579	5.69106	9.1954	3.48837	2.85714	Uqcrc2
NC_000080.7.70757892.70757892	NC_000080.7	70757892	70757892	0.0416523	0.153303	1.71022	0	0	0	2.17391	4.8	1	1.14943	0	Bmp1
NC_000082.7.95882944.95882944	NC_000082.7	95882944	95882944	0.195995	0.352119	1.71023	1.2987	2.63158	3.57143	0	1.86916	0	5	9.09091	Brwd1
NC_000074.7.124100427.124100427	NC_000074.7	124100427	124100427	0.187107	0.344339	1.71025	0	4.16667	0	0	0	0	4.65116	4.87805	Tcf25
NC_000080.7.101846265.101846265	NC_000080.7	101846265	101846265	0.17206	0.328135	1.71026	0	2.63158	3.7037	0	2.47934	7.27273	3.92157	0	Tbc1d4
NC_000076.7.53627014.53627014	NC_000076.7	53627014	53627014	0.11023	0.256721	1.71032	0	0	0	3	2.63158	1.73913	5.66038	2.08333	Fam184a
NC_000067.7.86286756.86286756	NC_000067.7	86286756	86286756	0.216018	0.370029	1.71034	0	0	0	2.63158	3.77358	0	0	7.14286	Ncl
NC_000067.7.86286779.86286779	NC_000067.7	86286779	86286779	0.216018	0.370029	1.71034	0	0	2.32558	0	3.77358	0	0	7.14286	Ncl
NC_000067.7.180468753.180468753	NC_000067.7	180468753	180468753	0.143282	0.296212	1.71034	0	0	3.22581	0	3.90625	5	0	0	Lin9
NC_000074.7.89769277.89769277	NC_000074.7	89769277	89769277	0.0714816	0.204921	1.71034	0	0	1.92308	0	3.09278	0	1.21951	8.51064	Sall1
NC_000068.8.144173959.144173959	NC_000068.8	144173959	144173959	0.0416832	0.153713	1.71036	0	1.78571	0	2.67857	1.80723	5.30973	2.32558	1.0989	Ovol2
NC_000072.7.100681765.100681765	NC_000072.7	100681765	100681765	0.396605	0.503366	1.71036	1.47059	0	13.6364	0	0	8.86076	0	13.1148	Gxylt2
NC_000081.7.76832966.76832966	NC_000081.7	76832966	76832966	0.0782563	0.214362	1.71036	2.24719	0	0	0	2.7972	3.07692	0	2.66667	1110038F14Rik
NC_000084.7.12777062.12777062	NC_000084.7	12777062	12777062	0.0584866	0.183974	1.71036	0.909091	0	0	0	2.85714	0	4.34783	1.66667	Ttc39c
NC_000067.7.62745648.62745648	NC_000067.7	62745648	62745648	0.278354	0.413409	1.71037	0	0	0	3.7037	1.5625	0	5.55556	3.7037	Nrp2
NC_000073.7.126807576.126807576	NC_000073.7	126807576	126807576	0.0798214	0.217086	1.71041	2.5	0	0	0	1.3986	1.42857	6.31579	0	Tbc1d10b
NC_000074.7.61343491.61343491	NC_000074.7	61343491	61343491	0.35277	0.469656	1.71048	5.66038	0	0	0	9.80392	0	2.22222	0	Hpf1
NC_000074.7.61343509.61343509	NC_000074.7	61343509	61343509	0.35277	0.469656	1.71048	5.66038	0	0	0	9.80392	2.5	0	0	Hpf1
NC_000079.7.104246044.104246044	NC_000079.7	104246044	104246044	0.0983316	0.241833	1.7105	0	0	0	3.27869	0	4.70588	3.40909	2.22222	Nln
NC_000067.7.36283312.36283312	NC_000067.7	36283312	36283312	0.00828512	0.0645758	1.71051	0	0	0.746269	0	3.2967	0	3.0303	1.75439	Uggt1
NC_000073.7.140972418.140972418	NC_000073.7	140972418	140972418	0.130618	0.281595	1.71053	1.9802	2	0	1.6129	0.840336	4.91803	0	14.7059	Taldo1
NC_000079.7.55096934.55096934	NC_000079.7	55096934	55096934	0.088735	0.229109	1.71053	1.65289	0	0	2.53165	2.12766	5.92105	1.20482	0.943396	Unc5a
NC_000073.7.24949695.24949695	NC_000073.7	24949695	24949695	0.402435	0.507669	1.71054	1.21951	20	12	0	6.08696	2	18.2927	0	Erf
NC_000069.7.156267353.156267353	NC_000069.7	156267353	156267353	0.0768906	0.212895	1.71057	2.15054	1.53846	0.757576	3.72671	3.13589	8.27068	2.8436	2.96296	Negr1
NC_000077.7.4696194.4696194	NC_000077.7	4696194	4696194	0.108473	0.2546	1.71061	1.14943	2.85714	1.75439	2.35294	4.25532	4.7619	2.77778	1.53846	Cabp7
NC_000069.7.57559129.57559129	NC_000069.7	57559129	57559129	0.108473	0.255064	1.71061	4.10959	0	0	2.32558	2.45902	4.08163	5.7554	1.04167	Commd2
NC_000071.7.114131458.114131458	NC_000071.7	114131458	114131458	0.037287	0.144678	1.71062	0	0	0	2.1978	2.6178	2.80374	1.41844	2.40964	Ssh1
NC_000069.7.152373562.152373562	NC_000069.7	152373562	152373562	0.169893	0.326337	1.71062	0	0	1.88679	0	0	2.43902	6.97674	0	Ak5
NC_000070.7.126427258.126427258	NC_000070.7	126427258	126427258	0.0502328	0.169994	1.71063	1.11111	0	0	0	2.65487	0	4.08163	2.17391	Ago4
NC_000072.7.72416726.72416726	NC_000072.7	72416726	72416726	0.0803079	0.217834	1.71068	0	0	0	6.66667	3.25581	3.92157	2.83019	1.31579	Mat2a
NC_000075.7.63509730.63509730	NC_000075.7	63509730	63509730	0.333029	0.45383	1.7107	4.81928	4.16667	5.74713	0	2.58621	1.85185	4.70588	16.3934	Iqch
NC_000075.7.63509730.63509730	NC_000075.7	63509730	63509730	0.333029	0.45383	1.7107	4.81928	4.16667	5.74713	0	2.58621	1.85185	4.70588	16.3934	Aagab
NC_000076.7.53255606.53255606	NC_000076.7	53255606	53255606	0.0928785	0.234805	1.71073	1.31579	0	0	0	1.1236	6.38298	1.44928	0	Cep85l
NC_000075.7.63306053.63306053	NC_000075.7	63306053	63306053	0.198369	0.355142	1.71074	0	0	4.30108	4.9505	6.47482	1.62602	6.97674	2.27273	Map2k5
NC_000075.7.63306053.63306053	NC_000075.7	63306053	63306053	0.198369	0.355142	1.71074	0	0	4.30108	4.9505	6.47482	1.62602	6.97674	2.27273	2300009A05Rik
NC_000073.7.126101533.126101533	NC_000073.7	126101533	126101533	0.344863	0.463323	1.71076	0	0	6.66667	0	0	4.54545	0	12	Atxn2l
NC_000068.8.126395222.126395222	NC_000068.8	126395222	126395222	0.393465	0.501086	1.71078	6.66667	0	2.17391	0	1.88679	10.8108	2.43902	2.94118	Slc27a2
NC_000068.8.126395302.126395302	NC_000068.8	126395302	126395302	0.393465	0.501086	1.71078	0	3.44828	6.52174	0	9.43396	5.40541	0	0	Slc27a2
NC_000079.7.55741301.55741301	NC_000079.7	55741301	55741301	0.23067	0.380522	1.71079	2.15054	8	0	0	2.1978	3.52941	0	11.6279	Tmed9
NC_000073.7.138827995.138827995	NC_000073.7	138827995	138827995	0.29455	0.424653	1.71081	4.30108	0	0	5.45455	0.925926	1.75439	9.85915	9.375	Pwwp2b
NC_000076.7.85460865.85460865	NC_000076.7	85460865	85460865	0.060383	0.187165	1.71086	0	0	1.16279	1.53846	0	2.85714	4.87805	3.125	Abtb3
NC_000073.7.98916805.98916805	NC_000073.7	98916805	98916805	0.50236	0.576717	1.71086	16.6667	9.7561	12.963	9.47368	22.5564	10	4.81928	14.6067	Map6
NC_000086.8.37340551.37340551	NC_000086.8	37340551	37340551	0.188144	0.34461	1.71087	3.22581	0	0	0	0	0	0	13.2075	Tmem255a
NC_000077.7.120125322.120125322	NC_000077.7	120125322	120125322	0.0397868	0.149549	1.71087	0	0	0	1.66667	2.91971	0	4.42478	0	Bahcc1
NC_000076.7.79390593.79390593	NC_000076.7	79390593	79390593	0.534051	0.597024	1.71091	3.33333	0	3.57143	7.14286	5.26316	7.69231	0	14.2857	Mier2
NC_000083.7.45817861.45817861	NC_000083.7	45817861	45817861	0.0346692	0.138713	1.71093	2.29885	0	0	0	1.875	0.952381	0	6.14035	Aars2
NC_000085.7.60569287.60569287	NC_000085.7	60569287	60569287	0.0413984	0.152755	1.71093	0.884956	2.04082	0	0	2.98507	0	0	7.46269	Cacul1
NC_000083.7.37254033.37254033	NC_000083.7	37254033	37254033	0.158573	0.313063	1.71093	0	0	2.04082	0	2.17391	0	0	9.67742	Rnf39
NC_000075.7.92424650.92424650	NC_000075.7	92424650	92424650	0.158573	0.313738	1.71093	0	0	2.22222	0	0	4.7619	0	4.87805	Plod2
NC_000071.7.128509809.128509809	NC_000071.7	128509809	128509809	0.0898162	0.230835	1.71095	0	0	1.53846	0	0	0	7.89474	0	Tmem132d
NC_000072.7.55014932.55014932	NC_000072.7	55014932	55014932	0.100424	0.244916	1.71095	1.63934	0	0	0	0	1.92308	8	0	Gars1
NC_000071.7.44383813.44383813	NC_000071.7	44383813	44383813	0.0756055	0.211003	1.71095	0	4.10959	0	0	2.9703	4.44444	0	2.38095	Tapt1
NC_000069.7.142471004.142471004	NC_000069.7	142471004	142471004	0.0215133	0.107974	1.71098	0	0	1.08696	0	0.684932	2.85714	2.35294	3.125	Gtf2b
NC_000083.7.80202974.80202974	NC_000083.7	80202974	80202974	0.0471917	0.163995	1.711	0.714286	2.46914	0	1.20482	0	2.04082	5.66038	3.73832	Atl2
NC_000068.8.163486863.163486863	NC_000068.8	163486863	163486863	0.245141	0.391322	1.71101	4.6875	0	0	0	2.5974	9.43396	0	0	Serinc3
NC_000077.7.116718624.116718624	NC_000077.7	116718624	116718624	0.196243	0.352343	1.71102	0	5.12821	5.55556	0	0	4.6875	7.22892	3.22581	Mxra7
NC_000067.7.161078626.161078626	NC_000067.7	161078626	161078626	0.145743	0.299092	1.71104	1.21951	0	1.42857	0	0	9.67742	1.49254	0	Prdx6
NC_000068.8.147026198.147026198	NC_000068.8	147026198	147026198	0.145743	0.299092	1.71104	0	0	0	3.92157	1.28205	7.31707	0	0	Nkx2-2
NC_000073.7.66490173.66490173	NC_000073.7	66490173	66490173	0.401544	0.507002	1.71104	0	0	2.5	7.69231	4.16667	4.44444	0	8.33333	Adamts17
NC_000083.7.57394609.57394609	NC_000083.7	57394609	57394609	0.0674896	0.198358	1.71104	1.5625	0	1.17647	0	4.63576	0	2.46914	2.53165	Tubb4a
NC_000083.7.28910841.28910841	NC_000083.7	28910841	28910841	0.591081	0.6323	1.71105	20	0	0	2.85714	4.34783	13.1579	7.14286	11.5385	Slc26a8
NC_000083.7.28910841.28910841	NC_000083.7	28910841	28910841	0.591081	0.6323	1.71105	20	0	0	2.85714	4.34783	13.1579	7.14286	11.5385	Mapk14
NC_000079.7.75856070.75856070	NC_000079.7	75856070	75856070	0.266367	0.404697	1.71107	5.26316	0	0	0	4	5.26316	2.73973	4.54545	Ell2
NC_000069.7.89680837.89680837	NC_000069.7	89680837	89680837	0.291173	0.422219	1.71108	5.71429	0	0	0	4.30108	8.33333	0	4.6875	Ube2q1
NC_000069.7.101511418.101511418	NC_000069.7	101511418	101511418	0.048233	0.166329	1.7111	0	3.33333	0	0	1.75439	4.6875	0	0	Atp1a1
NC_000076.7.79889790.79889790	NC_000076.7	79889790	79889790	0.0635037	0.192208	1.71112	0	2.35294	0	0	4.13223	4.05405	0	0	Gpx4
NC_000068.8.3475958.3475958	NC_000068.8	3475958	3475958	0.321507	0.444727	1.71115	1.5873	0	0	4.54545	0	5.88235	6.66667	0	Suv39h2
NC_000074.7.70584013.70584013	NC_000074.7	70584013	70584013	0.0414585	0.153241	1.71119	0	3.22581	0	1.06383	0	9.63855	1.85185	0	Nr2c2ap
NC_000076.7.67120509.67120509	NC_000076.7	67120509	67120509	0.0634994	0.192199	1.7112	2.3622	0	0	0	1.42857	0	6.74157	2.38095	Nrbf2
NC_000077.7.33153345.33153345	NC_000077.7	33153345	33153345	0.366154	0.479193	1.7112	5.26316	0	0	8.33333	6.66667	1.72414	6	0	Tlx3
NC_000077.7.33153360.33153360	NC_000077.7	33153360	33153360	0.366154	0.479193	1.7112	5.26316	3.22581	1.6129	0	3.33333	6.89655	6	0	Tlx3
NC_000073.7.95860014.95860014	NC_000073.7	95860014	95860014	0.0846506	0.223838	1.7112	0	0	0	2.27273	3.33333	3.40909	0	0	Tenm4
NC_000071.7.137311931.137311931	NC_000071.7	137311931	137311931	0.710006	0.698416	1.71121	19.5122	0	12.5	13.0435	4.54545	21.875	17.8571	9.09091	Trip6
NC_000076.7.88567889.88567889	NC_000076.7	88567889	88567889	0.189514	0.345945	1.71123	3.37079	0	0	4.34783	0	8.42105	3	1.96078	Arl1
NC_000068.8.31736224.31736224	NC_000068.8	31736224	31736224	0.455686	0.545497	1.71123	4.87805	0	0	0	4.34783	0	4.54545	3.57143	Fibcd1
NC_000073.7.126720361.126720361	NC_000073.7	126720361	126720361	0.502131	0.576548	1.71123	7.8125	0	8.19672	0	1.75439	7.69231	16.2791	3.22581	Qprt
NC_000069.7.41038090.41038090	NC_000069.7	41038090	41038090	0.358164	0.473931	1.71126	0	0	0	5.26316	0	2	5.17241	5.88235	Pgrmc2
NC_000068.8.75489749.75489749	NC_000068.8	75489749	75489749	0.120294	0.269414	1.71131	1.02041	0	1.85185	0	0	4.81928	0	9.23077	Hnrnpa3
NC_000085.7.53026982.53026982	NC_000085.7	53026982	53026982	0.124423	0.273622	1.71131	0	0	1.33333	0	2.40964	0	0	6.38298	Xpnpep1
NC_000072.7.115112242.115112242	NC_000072.7	115112242	115112242	0.0395989	0.149494	1.71131	0	0	0	1.38889	0	3.22581	6.45161	0	Syn2
NC_000085.7.48194735.48194735	NC_000085.7	48194735	48194735	0.176305	0.332673	1.71137	0	0	4.25532	1.49254	1.14943	6.25	6.75676	0	Sorcs3
NC_000079.7.56901382.56901382	NC_000079.7	56901382	56901382	0.285794	0.417584	1.71138	3.9604	2.77778	0	5	4.85437	0	10.2941	1.75439	Smim32
NC_000082.7.64590946.64590946	NC_000082.7	64590946	64590946	0.170561	0.326514	1.71147	1.31579	0	2.17391	0	2.22222	0	4.34783	2.5	4930453N24Rik
NC_000068.8.30735648.30735648	NC_000068.8	30735648	30735648	0.332534	0.453429	1.71147	0	0	2.12766	0	0	4.16667	0	9.52381	Prrx2
NC_000077.7.51510591.51510591	NC_000077.7	51510591	51510591	0.00173005	0.0269365	1.71149	0	0	0	0	0.729927	0	6.81818	0	Nhp2
NC_000082.7.95883419.95883419	NC_000082.7	95883419	95883419	0.00322669	0.0381319	1.71149	0	0	0	0	3.44828	0	2.30769	0	Brwd1
NC_000067.7.155688775.155688775	NC_000067.7	155688775	155688775	0.00392738	0.0431187	1.71149	0	0	0	0	0	7.14286	0	0	Qsox1
NC_000077.7.20781317.20781317	NC_000077.7	20781317	20781317	0.0044123	0.0453012	1.71149	0	0	0	0	3.38983	0	2.75229	0	Lgalsl
NC_000074.7.105897987.105897987	NC_000074.7	105897987	105897987	0.0047056	0.0476516	1.71149	0	0	0	0	2.98507	1.35135	1.41844	0	Cbfb
NC_000073.7.28937842.28937842	NC_000073.7	28937842	28937842	0.00548132	0.0517385	1.71149	0	0	0	0	3.96825	0	1.81818	0	Yif1b
NC_000082.7.28265052.28265052	NC_000082.7	28265052	28265052	0.00640757	0.0555003	1.71149	0	0	0	0	1.89873	1.78571	2.43902	0	Fgf12
NC_000068.8.68302317.68302317	NC_000068.8	68302317	68302317	0.00885641	0.0669603	1.71149	0	0	0	0	0.704225	0	0	8.95522	Stk39
NC_000068.8.68302334.68302334	NC_000068.8	68302334	68302334	0.00885641	0.0669603	1.71149	0	0	0	0	0.704225	0	0	8.95522	Stk39
NC_000080.7.63415337.63415337	NC_000080.7	63415337	63415337	0.00917768	0.0674989	1.71149	0	0	0	0	0	0	4.30108	4	Fdft1
NC_000083.7.71923824.71923824	NC_000083.7	71923824	71923824	0.00998093	0.0706666	1.71149	0	0	0	0	4.31655	0	0	1.28205	Wdr43
NC_000079.7.35925650.35925650	NC_000079.7	35925650	35925650	0.0103498	0.072052	1.71149	0	0	0	0	3.28947	1.20482	0	1.5625	Cdyl
NC_000069.7.69034570.69034570	NC_000069.7	69034570	69034570	0.0175926	0.0969052	1.71149	0	0	0	0	1.11732	0	3.38983	1.47059	Kpna4
NC_000083.7.64908547.64908547	NC_000083.7	64908547	64908547	0.117665	0.265703	1.71153	0	0	3.0303	1.23457	3.27869	4.12371	0	4.3956	Man2a1
NC_000068.8.70491752.70491752	NC_000068.8	70491752	70491752	0.131954	0.283179	1.71154	0.900901	0	2.43902	4.16667	2.5641	6.66667	3.92157	0	Gorasp2
NC_000074.7.124204840.124204840	NC_000074.7	124204840	124204840	0.0431486	0.156673	1.71154	1.1236	0	0	0	3.96825	0	2.5641	0	Afg3l1
NC_000073.7.110213846.110213846	NC_000073.7	110213846	110213846	0.0846126	0.223779	1.71158	2.32558	0	0	0	1.7094	0	4.61538	4.25532	Sbf2
NC_000067.7.184731559.184731559	NC_000067.7	184731559	184731559	0.555668	0.610878	1.7116	13.5593	0	6	0	9.72222	11.7647	4.65116	8.88889	Mark1
NC_000077.7.50321363.50321363	NC_000077.7	50321363	50321363	0.142301	0.294234	1.71161	1.14943	0	2.5	0	1.2987	0	7.86517	0	Rufy1
NC_000077.7.98687001.98687001	NC_000077.7	98687001	98687001	0.192501	0.34882	1.71165	0	6.25	2.89855	0	3.05344	1.47059	1.21951	12.9032	Msl1
NC_000074.7.125448899.125448899	NC_000074.7	125448899	125448899	0.649415	0.665913	1.71165	17.1429	0	0	0	11.5385	10.7143	0	12.5	Ttc13
NC_000074.7.125448899.125448899	NC_000074.7	125448899	125448899	0.649415	0.665913	1.71165	17.1429	0	0	0	11.5385	10.7143	0	12.5	Arv1
NC_000071.7.121329390.121329390	NC_000071.7	121329390	121329390	0.1818	0.339042	1.71167	1.26582	0	2.35294	0	1.14943	0	11.1111	5.35714	Ptpn11
NC_000070.7.41135668.41135668	NC_000070.7	41135668	41135668	0.0158895	0.0916968	1.71172	0	2.27273	0	0	2.88462	0.704225	3.36134	1.5748	Ube2r2
NC_000071.7.118699792.118699792	NC_000071.7	118699792	118699792	0.303565	0.43111	1.71173	4.87805	0	1.5873	1.75439	0	9.43396	3.0303	4.34783	Med13l
NC_000079.7.43070125.43070125	NC_000079.7	43070125	43070125	0.54288	0.602766	1.71173	4.54545	0	0	0	0	0	0	20	Phactr1
NC_000079.7.43070134.43070134	NC_000079.7	43070134	43070134	0.54288	0.602766	1.71173	4.54545	0	0	0	0	20	0	0	Phactr1
NC_000075.7.95837060.95837060	NC_000075.7	95837060	95837060	0.197663	0.354499	1.71175	4.7619	3.40909	0	4.5977	5.2356	6.77966	1.96078	4.16667	Xrn1
NC_000069.7.51324185.51324185	NC_000069.7	51324185	51324185	0.0858953	0.225495	1.71176	0	2.38095	3.2	0	5.98802	1.85185	1.7094	0	Naa15
NC_000072.7.29528281.29528281	NC_000072.7	29528281	29528281	0.683865	0.684693	1.71181	6.52174	17.2414	13.5135	22.2222	18.1818	11.5385	14.2857	13.0435	Irf5
NC_000076.7.8761716.8761716	NC_000076.7	8761716	8761716	0.077259	0.213407	1.71182	0	0	1.49254	0	0	2.43902	8.69565	0	Sash1
NC_000076.7.74896735.74896735	NC_000076.7	74896735	74896735	0.0624275	0.190536	1.71183	0	6.12245	0	0	1.81818	5.81395	0	3.09278	Bcr
NC_000079.7.58506696.58506696	NC_000079.7	58506696	58506696	0.26384	0.403007	1.71186	0	0	0	9.09091	0	0	10.8696	0	Kif27
NC_000082.7.5021503.5021503	NC_000082.7	5021503	5021503	0.0387562	0.14744	1.71186	0	4.44444	0	0	0.819672	1.14943	0	7.44681	Nagpa
NC_000082.7.5021511.5021511	NC_000082.7	5021511	5021511	0.0387562	0.14744	1.71186	0	0	2.10526	0	3.27869	1.14943	2.10526	2.12766	Nagpa
NC_000078.7.86994129.86994129	NC_000078.7	86994129	86994129	0.0178951	0.0970337	1.71186	0.952381	0	0.787402	0	1.82927	3.75	2.45902	0	Cipc
NC_000070.7.155789518.155789518	NC_000070.7	155789518	155789518	0.0801648	0.217604	1.71194	1.33333	0	0	0	0.884956	0	9.43396	0	Ssu72
NC_000070.7.132968423.132968423	NC_000070.7	132968423	132968423	0.158721	0.313908	1.71194	5.22876	0	1.37931	2.22222	5.67376	2.85714	5.04202	3.22581	Map3k6
NC_000078.7.24302012.24302012	NC_000078.7	24302012	24302012	0.262486	0.402126	1.71197	0	0	2.5641	0	0	8.33333	0	3.57143	Gm21297
NC_000074.7.14024224.14024224	NC_000074.7	14024224	14024224	0.0633163	0.19224	1.71199	5	0	0	0.662252	2.20994	7.53425	2.54777	0	Tdrp
NC_000069.7.33197255.33197255	NC_000069.7	33197255	33197255	0.0149138	0.0885907	1.71202	0	1.5873	0.806452	0	4.47761	0	0.869565	2.38095	Pex5l
NC_000071.7.24679641.24679641	NC_000071.7	24679641	24679641	0.767217	0.726724	1.71203	28.2609	37.5	34.375	37.5	25.4902	29.0323	36.6667	62.5	Agap3
NC_000077.7.114559414.114559414	NC_000077.7	114559414	114559414	0.0861558	0.225567	1.71205	1.88679	0	1.20482	0	5.22388	1.5625	0	1.69492	Rpl38
NC_000069.7.69226267.69226267	NC_000069.7	69226267	69226267	0.00601436	0.0544294	1.71205	0.833333	0.909091	0.636943	1.14504	1.71429	2.1978	5.47945	0	Ppm1l
NC_000080.7.70852628.70852628	NC_000080.7	70852628	70852628	0.563253	0.615376	1.71206	89.1892	94.7368	93.617	100	97.3684	90.3226	96.1538	100	Dmtn
NC_000077.7.98873644.98873644	NC_000077.7	98873644	98873644	0.0296606	0.12767	1.71206	0.806452	0	0.653595	1.03093	2.32558	6.61765	0	1.19048	Gjd3
NC_000076.7.30718479.30718479	NC_000076.7	30718479	30718479	0.0898039	0.230824	1.71207	2.24719	0	0	0	2.25564	4.93827	2.38095	0	Hey2
NC_000072.7.50087652.50087652	NC_000072.7	50087652	50087652	0.110814	0.258049	1.71208	0.877193	1.38889	0	5.04202	3.8961	3.67647	2.29008	4.85437	Pals2
NC_000069.7.35986828.35986828	NC_000069.7	35986828	35986828	0.157487	0.312527	1.71208	3.84615	0	0	0	0	6.57895	5.88235	0	Dcun1d1
NC_000073.7.92524519.92524519	NC_000073.7	92524519	92524519	0.0146091	0.0876367	1.71208	0.641026	0	0	2.15054	4.22535	3.79747	0.512821	0	Prcp
NC_000077.7.116020877.116020877	NC_000077.7	116020877	116020877	0.704695	0.696532	1.71209	54.5455	89.2857	82.3529	84	84.2105	86.4865	66.129	64.2857	Trim65
NC_000076.7.36850371.36850371	NC_000076.7	36850371	36850371	0.0886171	0.229223	1.71216	3.87597	0	0	1.53846	2.17391	8.65385	1.44928	1.96078	Hdac2
NC_000073.7.67601525.67601525	NC_000073.7	67601525	67601525	0.332017	0.452996	1.71217	0	9.375	1.1236	10.6383	6.45161	10.6195	0	3.50877	Igf1r
NC_000073.7.25358415.25358415	NC_000073.7	25358415	25358415	0.185296	0.342527	1.71225	4.83871	8.03571	3.84615	0.724638	5.26316	5.22876	3.18471	12.6316	Bckdha
NC_000073.7.25358415.25358415	NC_000073.7	25358415	25358415	0.185296	0.342527	1.71225	4.83871	8.03571	3.84615	0.724638	5.26316	5.22876	3.18471	12.6316	Exosc5
NC_000078.7.108242134.108242134	NC_000078.7	108242134	108242134	0.223664	0.375323	1.71225	6.25	1.51515	3.84615	0	1.31579	10.0775	2.53165	6.61157	Ccdc85c
NC_000071.7.38316874.38316874	NC_000071.7	38316874	38316874	0.000764591	0.017458	1.71233	0	0	0	0	1.76471	1.55039	2.1978	0.970874	Nsg1
NC_000084.7.63520157.63520157	NC_000084.7	63520157	63520157	0.00730765	0.0595842	1.71233	0	0	0	0	2.77778	0	0	3.7037	Piezo2
NC_000077.7.18969732.18969732	NC_000077.7	18969732	18969732	0.00867621	0.0654715	1.71233	0	0	0	0	2.11268	2.7027	0	2.32558	Meis1
NC_000070.7.99008900.99008900	NC_000070.7	99008900	99008900	0.010576	0.073636	1.71233	0	0	0	0	0	0	5.6338	1.5625	Dock7
NC_000076.7.95351440.95351440	NC_000076.7	95351440	95351440	0.0114739	0.0761644	1.71233	0	0	0	0	0	4.28571	2.85714	0	Ube2n
NC_000070.7.133225214.133225214	NC_000070.7	133225214	133225214	0.0117125	0.0778423	1.71233	0	0	0	0	2.17391	0	1.35135	3.63636	Trnp1
NC_000071.7.92426068.92426068	NC_000071.7	92426068	92426068	0.011834	0.0782905	1.71233	0	0	0	0	2.15054	0	0	5.26316	Naaa
NC_000073.7.118132298.118132298	NC_000073.7	118132298	118132298	0.0122079	0.0796289	1.71233	0	0	0	0	4.05405	2.8169	0	0	Coq7
NC_000076.7.117060176.117060176	NC_000076.7	117060176	117060176	0.0131372	0.0820026	1.71233	0	0	0	0	3.26087	2.8169	0	0	Yeats4
NC_000070.7.63133613.63133613	NC_000070.7	63133613	63133613	0.0132768	0.083243	1.71233	0	0	0	0	0	4.10959	0	4.54545	Col27a1
NC_000085.7.29500391.29500391	NC_000085.7	29500391	29500391	0.0135614	0.0834156	1.71233	0	0	0	0	2.9703	0	0	3.77358	Ric1
NC_000070.7.63133605.63133605	NC_000070.7	63133605	63133605	0.0137064	0.0846478	1.71233	0	0	0	0	0	4.10959	2.22222	0	Col27a1
NC_000075.7.25164174.25164174	NC_000075.7	25164174	25164174	0.0140022	0.0856602	1.71233	0	0	0	0	1.78571	1.66667	1.40845	2.04082	Septin7
NC_000085.7.29500348.29500348	NC_000085.7	29500348	29500348	0.0146172	0.0868666	1.71233	0	0	0	0	0	1.6129	1.31579	5.66038	Ric1
NC_000083.7.63188821.63188821	NC_000083.7	63188821	63188821	0.014776	0.0873747	1.71233	0	0	0	0	2.45902	1.5625	0	2	Efna5
NC_000079.7.41154902.41154902	NC_000079.7	41154902	41154902	0.0161241	0.0915809	1.71233	0	0	0	0	0.847458	4.54545	1.53846	0	Pak1ip1
NC_000077.7.51990112.51990112	NC_000077.7	51990112	51990112	0.0163029	0.0921607	1.71233	0	0	0	0	2.75229	0	2.77778	0	Ppp2ca
NC_000071.7.37026154.37026154	NC_000071.7	37026154	37026154	0.0164841	0.0935962	1.71233	0	0	0	0	1.23457	1.42857	1.17647	3.57143	Ppp2r2c
NC_000073.7.128020133.128020133	NC_000073.7	128020133	128020133	0.0170423	0.0952635	1.71233	0	0	0	0	1.94175	0	2.73973	1.66667	Rgs10
NC_000073.7.133826950.133826950	NC_000073.7	133826950	133826950	0.0170423	0.0952635	1.71233	0	0	0	0	0.970874	0	4.87805	0	Adam12
NC_000070.7.129030554.129030554	NC_000070.7	129030554	129030554	0.0186465	0.100002	1.71233	0	0	0	0	0	6.17284	0	0	Fndc5
NC_000075.7.65008794.65008794	NC_000075.7	65008794	65008794	0.0188596	0.100628	1.71233	0	0	0	0	3.8961	0	1.21951	2.04082	Igdcc4
NC_000073.7.117842890.117842890	NC_000073.7	117842890	117842890	0.0204367	0.105023	1.71233	0	0	0	0	4.25532	0	1.07527	0	Smg1
NC_000070.7.154096270.154096270	NC_000070.7	154096270	154096270	0.0214095	0.10769	1.71233	0	0	0	0	2.06186	3.33333	0	0	Lrrc47
NC_000070.7.154096272.154096272	NC_000070.7	154096272	154096272	0.0214095	0.10769	1.71233	0	0	0	0	2.06186	3.33333	0	0	Lrrc47
NC_000070.7.62327137.62327137	NC_000070.7	62327137	62327137	0.0216614	0.108361	1.71233	0	0	0	0	1.20482	1.35135	3.40909	0	Prpf4
NC_000072.7.113419797.113419797	NC_000072.7	113419797	113419797	0.022176	0.109757	1.71233	0	0	0	0	1.07527	0	4.83871	1.72414	Jagn1
NC_000081.7.88944010.88944010	NC_000081.7	88944010	88944010	0.031205	0.13116	1.71233	0	0	0	0	1.76991	1.47059	0	3.57143	Panx2
NC_000078.7.91555998.91555998	NC_000078.7	91555998	91555998	0.111857	0.258779	1.71235	1.40845	0	0	0	0	6.75676	0	1.72414	Gtf2a1
NC_000070.7.59581217.59581217	NC_000070.7	59581217	59581217	0.258894	0.400473	1.71237	5.55556	0	0	4	3.57143	0	8.69565	5.55556	Hsdl2
NC_000081.7.93234864.93234864	NC_000081.7	93234864	93234864	0.0459718	0.161634	1.71237	0.763359	1.49254	1.0989	0	2.33918	0.775194	0.819672	7.36842	Yaf2
NC_000067.7.63497442.63497442	NC_000067.7	63497442	63497442	0.712537	0.699771	1.7124	74.0741	94.1176	84.6154	85.7143	77.7778	84.7826	85.2941	95.8333	Adam23
NC_000072.7.5298314.5298314	NC_000072.7	5298314	5298314	0.0460712	0.162257	1.71241	0	0	1.73913	0	1.92308	2.75229	1.11111	3.8961	Pon2
NC_000068.8.3420140.3420140	NC_000068.8	3420140	3420140	0.0540736	0.176885	1.71241	1.0989	0	0	1.19048	3.44828	1.08696	0	5	Dclre1c
NC_000071.7.92496734.92496734	NC_000071.7	92496734	92496734	0.0678955	0.199494	1.71244	0.617284	2.12766	2.0979	3.37838	2.15054	0.552486	12.3188	2.5974	Cxcl10
NC_000075.7.65537912.65537912	NC_000075.7	65537912	65537912	0.0252154	0.117522	1.71246	0.8	1.33333	0	0	5.42169	0.934579	0	0	Rbpms2
NC_000071.7.104169661.104169661	NC_000071.7	104169661	104169661	0.0257141	0.118707	1.71248	1.13636	0	0	0	2.04082	1.23457	4.49438	0	Hsd17b11
NC_000077.7.69887572.69887572	NC_000077.7	69887572	69887572	0.436052	0.531567	1.7125	0	27.7778	0	8.16327	0	10.1449	9.25926	8.16327	Phf23
NC_000069.7.80710123.80710123	NC_000069.7	80710123	80710123	0.250206	0.394724	1.7126	0	0	3.7037	0	4.91803	0	0	4.54545	Gria2
NC_000074.7.106664392.106664392	NC_000074.7	106664392	106664392	0.0296911	0.128185	1.7126	1.97368	0	0	1.69492	2.11864	4.48718	2.71739	1.11111	Psmb10
NC_000068.8.154734179.154734179	NC_000068.8	154734179	154734179	0.291211	0.422246	1.71261	3.92157	0	1.49254	0	9.09091	1.81818	0	0	Eif2s2
NC_000075.7.118308350.118308350	NC_000075.7	118308350	118308350	0.361022	0.476127	1.71261	6	0	4.6875	0	0	8.04598	1.85185	10.8696	Eomes
NC_000075.7.66826554.66826554	NC_000075.7	66826554	66826554	0.145594	0.298933	1.71264	4	0	0	0	2.98507	4.6729	1.96078	1.63934	Rab8b
NC_000071.7.145076906.145076906	NC_000071.7	145076906	145076906	0.0554113	0.179151	1.71266	2.43902	0	0	0	2.45399	1.2987	4.93827	0	Pdap1
NC_000071.7.144294582.144294582	NC_000071.7	144294582	144294582	0.229018	0.379866	1.71268	4.28571	0	2.32558	2.85714	4.61538	10.4651	0	1.69492	Baiap2l1
NC_000068.8.165157585.165157585	NC_000068.8	165157585	165157585	0.420551	0.520953	1.71268	90.6977	94.7368	100	100	100	95.4545	97.8723	96.6667	Elmo2
NC_000069.7.30562081.30562081	NC_000069.7	30562081	30562081	0.619685	0.64903	1.7127	5.26316	0	13.3333	0	17.6471	5.71429	0	0	Mecom
NC_000083.7.26027855.26027855	NC_000083.7	26027855	26027855	0.0376847	0.145274	1.71272	1.16279	0	0	0	3.62319	1.8018	0.892857	1.36986	Fbxl16
NC_000068.8.34716159.34716159	NC_000068.8	34716159	34716159	0.321234	0.444514	1.71273	1.72414	5.88235	0	3.1746	1.69492	0	4	15.3846	Fbxw2
NC_000078.7.86783296.86783296	NC_000078.7	86783296	86783296	0.55409	0.609684	1.71275	7.40741	10.6383	16.3265	4.08163	4.16667	4.7619	14.0845	33.3333	Lrrc74a
NC_000067.7.93729564.93729564	NC_000067.7	93729564	93729564	0.157445	0.312489	1.71277	3.78378	6.45161	2.52101	2.30769	10.2941	5.22388	1.80723	1.44928	Dtymk
NC_000084.7.65830707.65830707	NC_000084.7	65830707	65830707	0.630409	0.655423	1.71278	0	0	10	8.33333	8.33333	4.34783	10	0	Oacyl
NC_000071.7.137682964.137682964	NC_000071.7	137682964	137682964	0.26837	0.406786	1.71278	0	7.89474	3	1.53846	3.57143	3.57143	3.57143	8.33333	Agfg2
NC_000078.7.10440809.10440809	NC_000078.7	10440809	10440809	0.0426714	0.155355	1.71278	0	1.38889	0	0	1.36986	3.125	0	4.83871	Rdh14
NC_000071.7.119973364.119973364	NC_000071.7	119973364	119973364	0.409435	0.512805	1.71283	2.66667	0	13.8462	2.5	8.33333	1.49254	10.1449	6.12245	Tbx5
NC_000076.7.126915684.126915684	NC_000076.7	126915684	126915684	0.0920732	0.233704	1.71285	2.5974	0	0.769231	3.1746	2.54777	5.52486	1.52672	4.65116	Agap2
NC_000071.7.115870154.115870154	NC_000071.7	115870154	115870154	0.419931	0.520498	1.71286	3.125	5.55556	2.5641	4.16667	8.47458	3.0303	6.75676	0	Bicdl1
NC_000073.7.140641071.140641071	NC_000073.7	140641071	140641071	0.126333	0.276526	1.71287	0	0	1.78571	0	1.8018	4.81928	2.32558	0	B4galnt4
NC_000070.7.63414576.63414576	NC_000070.7	63414576	63414576	0.136671	0.288624	1.71293	1.89873	2.40964	3.24675	4.20168	0	8.37989	6.97674	0	Whrn
NC_000077.7.95896159.95896159	NC_000077.7	95896159	95896159	0.524601	0.590965	1.71294	0	0	0	15.3846	0	13.0435	11.1111	0	Igf2bp1
NC_000067.7.133291749.133291749	NC_000067.7	133291749	133291749	0.0284104	0.12513	1.71295	1.05263	0	0	0	0.60241	5.88235	0.934579	1.51515	Etnk2
NC_000075.7.110361652.110361652	NC_000075.7	110361652	110361652	0.0962809	0.239478	1.71295	0	3.22581	0	0	0.8	1.35135	6.31579	0	Setd2
NC_000067.7.191638911.191638911	NC_000067.7	191638911	191638911	0.0422922	0.154942	1.71296	0	0	1.14943	0	0.719424	4.0404	1.0101	4.16667	Slc30a1
NC_000071.7.116730512.116730512	NC_000071.7	116730512	116730512	0.234678	0.384013	1.71301	1.44928	8.77193	0	0	0	0	14.0625	3.63636	Srrm4
NC_000072.7.72876198.72876198	NC_000072.7	72876198	72876198	0.152719	0.307149	1.71301	0	0	5.7971	0	5.30973	0.952381	7.01754	0	Kcmf1
NC_000076.7.79951781.79951781	NC_000076.7	79951781	79951781	0.104979	0.250306	1.71304	0	0	1.5625	1.51515	4.08163	2.66667	1.75439	0	Stk11
NC_000076.7.45454417.45454417	NC_000076.7	45454417	45454417	0.00128363	0.0228575	1.71306	0	0	0	0	1.51515	0	3.93701	1.1236	Hace1
NC_000076.7.127147515.127147515	NC_000076.7	127147515	127147515	0.0014026	0.0239469	1.71306	0	0	0	0	0	7.20721	0	0	Mars1
NC_000080.7.29690535.29690535	NC_000080.7	29690535	29690535	0.00184122	0.027878	1.71306	0	0	0	0	1.29032	3.7037	1.76991	0	Selenok
NC_000078.7.86725561.86725561	NC_000078.7	86725561	86725561	0.00233955	0.0318706	1.71306	0	0	0	0	3.65854	1.31579	0	0	Vash1
NC_000068.8.121859170.121859170	NC_000068.8	121859170	121859170	0.00438291	0.0458182	1.71306	0	0	0	0	3.5503	0.833333	0	1.36986	Eif3j1
NC_000074.7.40876644.40876644	NC_000074.7	40876644	40876644	0.0753921	0.210719	1.71308	1.2987	0	0	0	1.50376	5.81395	0	1.66667	Zdhhc2
NC_000068.8.177665522.177665522	NC_000068.8	177665522	177665522	0.0993101	0.243458	1.71308	1.19048	0	0	0	0	6.89655	0	2.12766	Zfp971
NC_000073.7.18810615.18810615	NC_000073.7	18810615	18810615	0.246451	0.39223	1.71312	3.78788	0	5.26316	0	5	6.0241	7.14286	0	Dmwd
NC_000082.7.90731626.90731626	NC_000082.7	90731626	90731626	0.396286	0.502555	1.71312	6.45161	0	1.88679	0	7.40741	6.06061	4.54545	0	Cfap298
NC_000072.7.24665172.24665172	NC_000072.7	24665172	24665172	0.108346	0.254911	1.71315	2.29885	0	1.06383	0	2.4	9.23077	0.909091	0	Wasl
NC_000069.7.90161520.90161520	NC_000069.7	90161520	90161520	0.0594376	0.185901	1.71317	0.862069	0	0	1.26582	2.41935	2.38095	3.33333	0	Crtc2
NC_000078.7.85793159.85793159	NC_000078.7	85793159	85793159	0.495323	0.572002	1.71321	2.85714	7.14286	0	0	7.89474	5.26316	0	0	Flvcr2
NC_000075.7.114230545.114230545	NC_000075.7	114230545	114230545	0.158544	0.313707	1.71321	0	0	3.84615	0	4.44444	1.44928	2.43902	1.78571	Glb1
NC_000069.7.75863963.75863963	NC_000069.7	75863963	75863963	0.196881	0.353779	1.71327	1.78571	0	0	0	0	6.81818	0	3.0303	Golim4
NC_000079.7.12581005.12581005	NC_000079.7	12581005	12581005	0.101403	0.245746	1.71327	1.36986	0	0	0	0.980392	1.78571	5.26316	1.75439	Ero1b
NC_000071.7.150115562.150115562	NC_000071.7	150115562	150115562	0.467452	0.553492	1.71328	12.1951	2.43902	6.74157	12.8205	8.84956	10	14.7826	9.52381	Fry
NC_000067.7.75186331.75186331	NC_000067.7	75186331	75186331	0.741748	0.714328	1.71328	15.3846	0	7.14286	8.33333	12.5	0	23.0769	9.67742	Glb1l
NC_000070.7.109137432.109137432	NC_000070.7	109137432	109137432	0.111762	0.259168	1.71328	0	0	3.1746	0	1.41844	1.92308	5.21739	1.5625	Eps15
NC_000076.7.43050954.43050954	NC_000076.7	43050954	43050954	0.394599	0.501273	1.71329	0	0	0	6.81818	0	12.5	0	0	Sobp
NC_000077.7.112673268.112673268	NC_000077.7	112673268	112673268	0.0986172	0.242223	1.71331	2.98507	0	0	0	3.0303	0	4.80769	1.16279	Sox9
NC_000076.7.17823054.17823054	NC_000076.7	17823054	17823054	0.0986172	0.242545	1.71331	0	0	0	3.07692	3.27869	0	0.900901	6.34921	Heca
NC_000071.7.112724404.112724404	NC_000071.7	112724404	112724404	0.0232531	0.112576	1.71331	0	0	0	1.16279	2.05479	3.37079	1.7094	0	Sez6l
NC_000075.7.110485649.110485649	NC_000075.7	110485649	110485649	0.259793	0.401078	1.71334	3.22581	3.125	0	0	1.42857	12.9032	0	5.08475	Nbeal2
NC_000075.7.110485649.110485649	NC_000075.7	110485649	110485649	0.259793	0.401078	1.71334	3.22581	3.125	0	0	1.42857	12.9032	0	5.08475	Ccdc12
NC_000068.8.10053429.10053429	NC_000068.8	10053429	10053429	0.034701	0.139251	1.71334	0.980392	0	0	0	1.08108	2.1978	3.57143	2.63158	Taf3
NC_000083.7.10539066.10539066	NC_000083.7	10539066	10539066	0.135361	0.286298	1.71337	3.27869	0	0	0	0	5.17241	0	8.57143	Qki
NC_000072.7.21214655.21214655	NC_000072.7	21214655	21214655	0.000261567	0.00948647	1.7134	0	0	0	0	3.8835	0	0	2.75229	Kcnd2
NC_000073.7.5128930.5128930	NC_000073.7	5128930	5128930	0.0505621	0.170582	1.7134	0	0	1.08696	1.08696	2.75862	4.54545	1.85185	0	Rasl2-9
NC_000083.7.5045792.5045792	NC_000083.7	5045792	5045792	0.28933	0.420067	1.7134	3.52941	3.44828	0	5.95238	2.15054	7.69231	2.32558	10.8696	Arid1b
NC_000070.7.125384610.125384610	NC_000070.7	125384610	125384610	0.0372303	0.14456	1.71342	1.04167	0	0	0	0.869565	2.65487	0	4.65116	Grik3
NC_000077.7.117740105.117740105	NC_000077.7	117740105	117740105	0.0472489	0.164102	1.71342	0	2.08333	0	0	4.30108	0	0	4.08163	Birc5
NC_000073.7.80994736.80994736	NC_000073.7	80994736	80994736	0.0368427	0.143735	1.71345	0	2.27273	0	0	2.3622	0	2.40964	3.27869	Rps17
NC_000071.7.129937462.129937462	NC_000071.7	129937462	129937462	0.215384	0.369538	1.71348	2.80374	6.66667	2.22222	0	2.85714	5.61798	2.5641	5.95238	Nupr2
NC_000068.8.24840281.24840281	NC_000068.8	24840281	24840281	0.41034	0.513361	1.71349	0	0	7.01754	3.22581	1.44928	10	6.52174	0	Zmynd19
NC_000070.7.135583613.135583613	NC_000070.7	135583613	135583613	0.252339	0.396144	1.71351	3.4188	1.2987	6.66667	4.34783	7.59494	9.67742	2.65487	1.02041	Srsf10
NC_000075.7.21003246.21003246	NC_000075.7	21003246	21003246	0.172331	0.328995	1.71352	2.23881	7.84314	2.29008	2.43902	2.66667	9.56522	1.55039	6.12245	Raver1
NC_000085.7.53517909.53517909	NC_000085.7	53517909	53517909	0.0469353	0.163501	1.71355	0	1.81818	0	1.28205	2.3622	3.0303	0	4.28571	Dusp5
NC_000080.7.24296053.24296053	NC_000080.7	24296053	24296053	0.592819	0.633345	1.71356	16.6667	10	0	9.58904	8.47458	15.7895	19.4444	2.85714	Dlg5
NC_000074.7.34132256.34132256	NC_000074.7	34132256	34132256	0.195356	0.352376	1.71358	0	0	0	6.89655	6.66667	0	2.17391	0	Ubxn8
NC_000068.8.103858518.103858518	NC_000068.8	103858518	103858518	0.341712	0.460804	1.71359	9.32203	0	4.54545	3.44828	4.23729	3.7037	11.9048	9.83607	4931422A03Rik
NC_000068.8.103858518.103858518	NC_000068.8	103858518	103858518	0.341712	0.460804	1.71359	9.32203	0	4.54545	3.44828	4.23729	3.7037	11.9048	9.83607	Fbxo3
NC_000076.7.13429001.13429001	NC_000076.7	13429001	13429001	0.63011	0.655092	1.71359	0	0	3.7037	19.0476	5.88235	11.1111	0	10.3448	Pex3
NC_000076.7.13429001.13429001	NC_000076.7	13429001	13429001	0.63011	0.655092	1.71359	0	0	3.7037	19.0476	5.88235	11.1111	0	10.3448	Adat2
NC_000079.7.53440282.53440282	NC_000079.7	53440282	53440282	0.494747	0.571608	1.7136	8.33333	16.6667	0	3.7037	6.32911	5.55556	6.84932	18.1818	Ror2
NC_000077.7.32217707.32217707	NC_000077.7	32217707	32217707	0.173148	0.329286	1.7136	1.21951	0	2.10526	3.61446	3.90625	7.21649	2.10526	0	Nprl3
NC_000068.8.121101603.121101603	NC_000068.8	121101603	121101603	0.191445	0.348606	1.71362	2.43902	4.44444	0	0	0	5.26316	2.24719	10.2041	Trp53bp1
NC_000068.8.74498350.74498350	NC_000068.8	74498350	74498350	0.327061	0.44901	1.71362	3.84615	2.27273	0	6.38298	1.75439	16.129	0	0	Hoxd13
NC_000074.7.96404893.96404893	NC_000074.7	96404893	96404893	0.223669	0.375849	1.71366	0	3.84615	1.53846	0	1.31579	0	0	12.5	Ndrg4
NC_000074.7.70583996.70583996	NC_000074.7	70583996	70583996	0.041871	0.154043	1.71367	1.5625	1.66667	0	0	0	10.8434	0.934579	0	Nr2c2ap
NC_000078.7.102709968.102709968	NC_000078.7	102709968	102709968	0.0281406	0.12407	1.71374	0	4.83871	0	0	2.7027	0.892857	4.10959	1.47059	Lyset
NC_000067.7.166829129.166829129	NC_000067.7	166829129	166829129	0.0695907	0.202067	1.71382	0	0	1.20482	1.13636	5.17241	1.6129	0.952381	0	Fam78b
NC_000080.7.30271538.30271538	NC_000080.7	30271538	30271538	0.177431	0.333868	1.71382	0	0	6.17284	0	4.6875	1.25	5.33333	1.5873	Tkt
NC_000083.7.35598867.35598867	NC_000083.7	35598867	35598867	0.208531	0.363223	1.71382	0	9.52381	0	0	0	5.15464	1.38889	7.31707	H2-Q4
NC_000068.8.49342149.49342149	NC_000068.8	49342149	49342149	0.079233	0.216285	1.71386	1.2987	0	0	0	0	2.98507	5.6338	0	Epc2
NC_000072.7.88875588.88875588	NC_000072.7	88875588	88875588	0.0119751	0.0788137	1.71389	0	0	0	1.0101	0	5.22388	0	3.14961	Mcm2
NC_000070.7.44704636.44704636	NC_000070.7	44704636	44704636	0.0252973	0.117709	1.71389	1.14286	1.23457	0	0	1.78571	5	2.74725	0	Pax5
NC_000084.7.73705219.73705219	NC_000084.7	73705219	73705219	0.176055	0.33243	1.7139	4.6875	0	1.49254	0	0.719424	7.25806	3.94737	0	Mex3c
NC_000077.7.61233627.61233627	NC_000077.7	61233627	61233627	0.0997603	0.243725	1.71392	2.32558	2.66667	0	0	3.10559	3.0303	2.68456	4.25532	Slc47a2
NC_000084.7.61532299.61532299	NC_000084.7	61532299	61532299	0.102769	0.247486	1.71392	1.6129	0	0	0	4.44444	0	1.92308	0	Ppargc1b
NC_000070.7.148985763.148985763	NC_000070.7	148985763	148985763	0.370156	0.483289	1.71395	0	0	0	5.55556	6.06061	0	0	6.25	Casz1
NC_000081.7.76253230.76253230	NC_000081.7	76253230	76253230	0.412427	0.514716	1.71395	0	0	0	5.88235	0	0	8.33333	3.84615	Hgh1
NC_000077.7.100603019.100603019	NC_000077.7	100603019	100603019	0.0565909	0.180788	1.71395	0.578035	0	3.84615	0.847458	1.80723	0.892857	8.53659	0.671141	Kat2a
NC_000073.7.130121779.130121779	NC_000073.7	130121779	130121779	0.0658516	0.196193	1.71398	0	0	0	1.88679	4.6729	1.08696	0	1.88679	Ate1
NC_000077.7.116303266.116303266	NC_000077.7	116303266	116303266	0.147814	0.300713	1.71403	2.85714	0	3.37079	0	2.7027	4.62963	1.73913	5.55556	Rnf157
NC_000075.7.23123847.23123847	NC_000075.7	23123847	23123847	0.518012	0.586894	1.71407	0	0	6.25	0	3.125	5.88235	0	7.14286	Bmper
NC_000083.7.63188665.63188665	NC_000083.7	63188665	63188665	0.204056	0.359416	1.71409	1.51515	5.88235	0	0	5.94059	2.7027	0	2.32558	Efna5
NC_000086.8.19926302.19926302	NC_000086.8	19926302	19926302	0.227112	0.377852	1.71409	0	4.16667	0	2	3.8961	4.25532	0	3.63636	Chst7
NC_000071.7.118166444.118166444	NC_000071.7	118166444	118166444	0.227112	0.378485	1.71409	2.27273	0	1.78571	0	6.75676	0	3.7037	0	Tesc
NC_000073.7.74204383.74204383	NC_000073.7	74204383	74204383	0.159494	0.314799	1.71409	1.05263	4.7619	2.32558	0	3.44828	8.42105	1.33333	1.47059	Slco3a1
NC_000083.7.8046034.8046034	NC_000083.7	8046034	8046034	0.328325	0.448871	1.71413	0	0	0	5	3.27869	0	3.33333	5.88235	Fndc1
NC_000074.7.115166442.115166442	NC_000074.7	115166442	115166442	0.12531	0.275328	1.71414	0	0	6.71642	0	1.18343	11	0	5.15464	Wwox
NC_000083.7.57412312.57412312	NC_000083.7	57412312	57412312	0.140463	0.292159	1.71415	0	0	3.27869	0	7.20721	0	0	0	Tnfsf9
NC_000069.7.108164174.108164174	NC_000069.7	108164174	108164174	0.162484	0.318182	1.71415	3.33333	0	0	0	0	8.33333	2	2.7027	Psma5
NC_000079.7.12355411.12355411	NC_000079.7	12355411	12355411	0.367881	0.480535	1.71415	0	0	5.55556	0	0	3.44828	4.7619	0	Actn2
NC_000076.7.99099794.99099794	NC_000076.7	99099794	99099794	0.063136	0.191641	1.71417	0	0	3.84615	0	4.32099	0	2.96296	2.83019	Dusp6
NC_000078.7.33004553.33004553	NC_000078.7	33004553	33004553	0.188857	0.345322	1.71417	0	0	0	3.125	0	0	10.4478	0	Sypl1
NC_000068.8.156921095.156921095	NC_000068.8	156921095	156921095	0.188857	0.346099	1.71417	0	0	0	4.87805	1.23457	6.55738	0	4.25532	Mtcl2
NC_000068.8.156921095.156921095	NC_000068.8	156921095	156921095	0.188857	0.346099	1.71417	0	0	0	4.87805	1.23457	6.55738	0	4.25532	Tldc2
NC_000073.7.80338561.80338561	NC_000073.7	80338561	80338561	0.10634	0.252429	1.71417	3.84615	0	0	0	2.98507	1.63934	4.80769	1.44928	Crtc3
NC_000070.7.135081079.135081079	NC_000070.7	135081079	135081079	0.0607672	0.18813	1.71418	0	0	2	0	3.50877	1.23457	3.22581	0	Srrm1
NC_000078.7.71356421.71356421	NC_000078.7	71356421	71356421	0.125244	0.274624	1.71418	0.925926	0	2.43902	1.47059	0.980392	6.84932	0	4.34783	Dact1
NC_000067.7.75482687.75482687	NC_000067.7	75482687	75482687	0.06004	0.186928	1.71421	1.52672	0	0	1.49254	0.628931	4.65116	6.41026	0	Obsl1
NC_000070.7.46450976.46450976	NC_000070.7	46450976	46450976	0.283734	0.417059	1.71424	3.1746	0	3.7037	0	3.92157	7.69231	0	0	Anp32b
NC_000068.8.122128195.122128195	NC_000068.8	122128195	122128195	0.031473	0.132268	1.71425	1.5873	0	0.833333	0	0.510204	2.33918	3.97351	4.30108	Duox2
NC_000076.7.114637438.114637438	NC_000076.7	114637438	114637438	0.101594	0.245988	1.71426	0	0	3.44828	0	2.5641	0.961538	4.95868	1.13636	Trhde
NC_000072.7.48571235.48571235	NC_000072.7	48571235	48571235	0.000749493	0.0172476	1.71429	0	0	0	0	2.77778	0	3.0303	0	Repin1
NC_000082.7.16176904.16176904	NC_000082.7	16176904	16176904	0.0011011	0.021013	1.71429	0	0	0	0	0	5.83942	1.20482	0	Dnm1l
NC_000071.7.114582454.114582454	NC_000071.7	114582454	114582454	0.00168267	0.0270539	1.71429	0	0	0	0	1.14943	1.83486	3.22581	0	Mmab
NC_000067.7.131024941.131024941	NC_000067.7	131024941	131024941	0.00262814	0.0345284	1.71429	0	0	0	0	1.17647	1.0101	2.5974	1.96078	Mapkapk2
NC_000071.7.19431858.19431858	NC_000071.7	19431858	19431858	0.00377946	0.0422378	1.71429	0	0	0	0	2.5	2.91262	0	0	Magi2
NC_000070.7.98271492.98271492	NC_000070.7	98271492	98271492	0.00440565	0.0459472	1.71429	0	0	0	0	2.7027	0	3.63636	0	Tm2d1
NC_000067.7.24139079.24139079	NC_000067.7	24139079	24139079	0.00453616	0.0466724	1.71429	0	0	0	0	0	7.57576	1.5625	0	Fam135a
NC_000070.7.32983135.32983135	NC_000070.7	32983135	32983135	0.00593891	0.0540628	1.71429	0	0	0	0	0	1.16279	6.25	0	Rragd
NC_000069.7.122068303.122068303	NC_000069.7	122068303	122068303	0.00686381	0.0583728	1.71429	0	0	0	0	1.75439	1.03093	0	5.66038	Dnttip2
NC_000070.7.109333914.109333914	NC_000070.7	109333914	109333914	0.00731119	0.0604074	1.71429	0	0	0	0	2.68456	1.69492	0	1.6129	Rnf11
NC_000076.7.86614990.86614990	NC_000076.7	86614990	86614990	0.00771027	0.0613412	1.71429	0	0	0	0	0	0	4.70588	3.0303	Nt5dc3
NC_000076.7.86615000.86615000	NC_000076.7	86615000	86615000	0.00771027	0.0613412	1.71429	0	0	0	0	0	0	4.70588	3.0303	Nt5dc3
NC_000076.7.61288242.61288242	NC_000076.7	61288242	61288242	0.00796196	0.0624474	1.71429	0	0	0	0	0.900901	2.5	1.19048	2.66667	Eif4ebp2
NC_000077.7.69496128.69496128	NC_000077.7	69496128	69496128	0.00887334	0.0662977	1.71429	0	0	0	0	0.877193	1.17647	3.8835	0	Atp1b2
NC_000067.7.86231284.86231284	NC_000067.7	86231284	86231284	0.00897104	0.0674252	1.71429	0	0	0	0	0	1.31579	4.2735	0	B3gnt7
NC_000068.8.32477126.32477126	NC_000068.8	32477126	32477126	0.0100207	0.0715573	1.71429	0	0	0	0	2.12766	3.15789	1	0	St6galnac4
NC_000083.7.81372588.81372588	NC_000083.7	81372588	81372588	0.0105993	0.0729743	1.71429	0	0	0	0	1.5748	5	0	0	Thumpd2
NC_000078.7.116245115.116245115	NC_000078.7	116245115	116245115	0.0127329	0.0806851	1.71429	0	0	0	0	1.65289	1.35135	2.10526	1.66667	Esyt2
NC_000083.7.63187894.63187894	NC_000083.7	63187894	63187894	0.0131872	0.0821813	1.71429	0	0	0	0	1.38889	3.19149	0	2.32558	Efna5
NC_000076.7.91007233.91007233	NC_000076.7	91007233	91007233	0.0139873	0.0848401	1.71429	0	0	0	0	0	3.9604	0	3.77358	Tmpo
NC_000083.7.9020127.9020127	NC_000083.7	9020127	9020127	0.015024	0.0881697	1.71429	0	0	0	0	3.36134	2.0202	0	0	Pde10a
NC_000084.7.10182231.10182231	NC_000084.7	10182231	10182231	0.0184911	0.0988128	1.71429	0	0	0	0	0	4.16667	1.0989	3.07692	Rock1
NC_000069.7.122413355.122413355	NC_000069.7	122413355	122413355	0.0183042	0.0989915	1.71429	0	0	0	1.0101	1.26582	2.10526	1.76991	3.57143	Fnbp1l
NC_000071.7.135280050.135280050	NC_000071.7	135280050	135280050	0.0191968	0.101569	1.71429	0	0	0	0	1.75439	1.06383	2.63158	1.51515	Fzd9
NC_000071.7.21850946.21850946	NC_000071.7	21850946	21850946	0.020621	0.105542	1.71429	0	1.35135	0	0	3.42466	3.40909	0	0	Fbxl13
NC_000071.7.21850946.21850946	NC_000071.7	21850946	21850946	0.020621	0.105542	1.71429	0	1.35135	0	0	3.42466	3.40909	0	0	Armc10
NC_000068.8.13549461.13549461	NC_000068.8	13549461	13549461	0.0261829	0.119837	1.71429	0	0	0	0	0	0	0	7.31707	Trdmt1
NC_000072.7.92920724.92920724	NC_000072.7	92920724	92920724	0.0276113	0.123227	1.71429	0	0	0	0	3.44828	0	0	3.84615	Adamts9
NC_000083.7.80368758.80368758	NC_000083.7	80368758	80368758	0.0311511	0.131034	1.71429	0	0	0	0	3.84615	1.33333	0	1.44928	Hnrnpll
NC_000074.7.121394666.121394666	NC_000074.7	121394666	121394666	0.0335079	0.136671	1.71429	0	0	0	0	1.44928	1.72414	0	3.7037	Gm27021
NC_000074.7.121394666.121394666	NC_000074.7	121394666	121394666	0.0335079	0.136671	1.71429	0	0	0	0	1.44928	1.72414	0	3.7037	Emc8
NC_000074.7.121394666.121394666	NC_000074.7	121394666	121394666	0.0335079	0.136671	1.71429	0	0	0	0	1.44928	1.72414	0	3.7037	Cox4i1
NC_000082.7.4697607.4697607	NC_000082.7	4697607	4697607	0.0354963	0.140491	1.71429	0	0	0	0	0	8.33333	0	0	Ubald1
NC_000071.7.96309186.96309186	NC_000071.7	96309186	96309186	0.0354963	0.14091	1.71429	0	0	0	0	6.12245	0	0	0	Cnot6l
NC_000070.7.21931253.21931253	NC_000070.7	21931253	21931253	0.0361939	0.142402	1.71429	0	0	0	0	1.5873	0	0	6.66667	Faxc
NC_000070.7.59437981.59437981	NC_000070.7	59437981	59437981	0.0361939	0.142402	1.71429	0	0	0	0	1.69492	0	4.16667	0	Susd1
NC_000071.7.96309143.96309143	NC_000071.7	96309143	96309143	0.0361939	0.142402	1.71429	0	0	0	0	2.04082	4.25532	0	0	Cnot6l
NC_000067.7.93729545.93729545	NC_000067.7	93729545	93729545	0.037275	0.144649	1.71429	0	0	0	0	0	2.38095	5	0	Dtymk
NC_000072.7.54969902.54969902	NC_000072.7	54969902	54969902	0.0391743	0.148627	1.71429	0	0	0	0	5.26316	0	0	0	Ggct
NC_000079.7.93281016.93281016	NC_000079.7	93281016	93281016	0.0395695	0.149107	1.71429	0	0	0	0	0	0	7.5	0	Cmya5
NC_000084.7.37788715.37788715	NC_000084.7	37788715	37788715	0.0407875	0.151529	1.71429	0	0	0	0	3.07692	0	0	3.44828	Pcdhga1
NC_000084.7.37788715.37788715	NC_000084.7	37788715	37788715	0.0407875	0.151529	1.71429	0	0	0	0	3.07692	0	0	3.44828	Pcdhga2
NC_000073.7.127836823.127836823	NC_000073.7	127836823	127836823	0.0410162	0.152334	1.71429	2.73224	1.75439	0	0	4.48718	3.47826	1.35135	2.12766	9130023H24Rik
NC_000073.7.127836823.127836823	NC_000073.7	127836823	127836823	0.0410162	0.152334	1.71429	2.73224	1.75439	0	0	4.48718	3.47826	1.35135	2.12766	Armc5
NC_000081.7.53209035.53209035	NC_000081.7	53209035	53209035	0.0412046	0.152347	1.71429	0	0	0	0	2.85714	2.5641	0	0	Ext1
NC_000069.7.152373482.152373482	NC_000069.7	152373482	152373482	0.0429311	0.156238	1.71429	0	0	0	0	0	4.87805	0	2.5641	Ak5
NC_000078.7.111343331.111343331	NC_000078.7	111343331	111343331	0.0442898	0.158462	1.71429	0	0	0	0	1.2987	5.55556	0	0	Cdc42bpb
NC_000080.7.4231336.4231336	NC_000080.7	4231336	4231336	0.0447554	0.159391	1.71429	0	0	0	0	2.89855	2.5	0	0	Nr1d2
NC_000070.7.44714260.44714260	NC_000070.7	44714260	44714260	0.0457064	0.161579	1.71429	0	0	0	0	0	4	0	6.25	Pax5
NC_000073.7.63587057.63587057	NC_000073.7	63587057	63587057	0.0466846	0.163398	1.71429	0	0	0	0	0	5.26316	2.43902	0	Klf13
NC_000073.7.125871547.125871547	NC_000073.7	125871547	125871547	0.0471841	0.164334	1.71429	0	0	0	0	1.49254	0	7.69231	0	Sbk1
NC_000081.7.36608466.36608466	NC_000081.7	36608466	36608466	0.0482049	0.16598	1.71429	0	0	0	0	0	0	3.77358	5	Pabpc1
NC_000070.7.114920794.114920794	NC_000070.7	114920794	114920794	0.0482049	0.16628	1.71429	0	0	0	0	3.57143	2.63158	0	0	Tal1
NC_000073.7.126625496.126625496	NC_000073.7	126625496	126625496	0.0497921	0.169186	1.71429	0	0	0	0	0	10.7143	0	0	Maz
NC_000080.7.117163898.117163898	NC_000080.7	117163898	117163898	0.0503366	0.169985	1.71429	0	0	0	0	3.50877	0	2.04082	0	Gpc6
NC_000084.7.5592131.5592131	NC_000084.7	5592131	5592131	0.0503366	0.169985	1.71429	0	0	0	0	1.51515	0	4.7619	0	Zeb1
NC_000084.7.59308275.59308275	NC_000084.7	59308275	59308275	0.0503366	0.169985	1.71429	0	0	0	0	0	0	5.66038	0	Chsy3
NC_000084.7.77981816.77981816	NC_000084.7	77981816	77981816	0.0525963	0.174047	1.71429	0	0	0	0	0	7.14286	0	0	Epg5
NC_000076.7.67373436.67373436	NC_000076.7	67373436	67373436	0.0543808	0.177159	1.71429	0	0	0	0	3.27869	0	2.08333	0	Egr2
NC_000067.7.186437822.186437822	NC_000067.7	186437822	186437822	0.0549936	0.178447	1.71429	0	0	0	0	3.22581	0	0	3.33333	Tgfb2
NC_000084.7.53378734.53378734	NC_000084.7	53378734	53378734	0.0575394	0.182411	1.71429	0	0	0	0	3.22581	0	0	1.96078	Snx24
NC_000085.7.29499518.29499518	NC_000085.7	29499518	29499518	0.0575394	0.182411	1.71429	0	0	0	0	5.26316	0	0	0	Ric1
NC_000069.7.108479009.108479009	NC_000069.7	108479009	108479009	0.0575394	0.182745	1.71429	0	0	0	0	0	6	0	0	Taf13
NC_000069.7.108479064.108479064	NC_000069.7	108479064	108479064	0.0575394	0.182745	1.71429	0	0	0	0	0	6	0	0	Taf13
NC_000069.7.108934910.108934910	NC_000069.7	108934910	108934910	0.0575394	0.182745	1.71429	0	0	0	0	1.63934	0	0	9.52381	Eeig2
NC_000077.7.74540607.74540607	NC_000077.7	74540607	74540607	0.0602455	0.186958	1.71429	0	0	0	0	1.5873	0	0	7.14286	Cluh
NC_000081.7.78290402.78290402	NC_000081.7	78290402	78290402	0.0602455	0.186958	1.71429	0	0	0	0	1.78571	4.87805	0	0	Tst
NC_000068.8.145009365.145009365	NC_000068.8	145009365	145009365	0.0609486	0.188381	1.71429	0	0	0	0	1.6129	0	5.71429	0	Slc24a3
NC_000068.8.145009417.145009417	NC_000068.8	145009417	145009417	0.0609486	0.188381	1.71429	0	0	0	0	1.6129	0	2.85714	2.63158	Slc24a3
NC_000080.7.120714808.120714808	NC_000080.7	120714808	120714808	0.0638736	0.192743	1.71429	0	0	0	0	0	8.82353	0	0	Rap2a
NC_000076.7.57671039.57671039	NC_000076.7	57671039	57671039	0.06699	0.197622	1.71429	0	0	0	0	3.125	0	0	2.85714	Smpdl3a
NC_000067.7.57445818.57445818	NC_000067.7	57445818	57445818	0.06699	0.198047	1.71429	0	0	0	0	1.47059	2.63158	0	3.125	Tyw5
NC_000067.7.57445818.57445818	NC_000067.7	57445818	57445818	0.06699	0.198047	1.71429	0	0	0	0	1.47059	2.63158	0	3.125	Maip1
NC_000080.7.120714701.120714701	NC_000080.7	120714701	120714701	0.0678009	0.198795	1.71429	0	0	0	0	0	8.82353	0	0	Rap2a
NC_000080.7.120714711.120714711	NC_000080.7	120714711	120714711	0.0678009	0.198795	1.71429	0	0	0	0	0	8.82353	0	0	Rap2a
NC_000071.7.67765516.67765516	NC_000071.7	67765516	67765516	0.0720597	0.205767	1.71429	0	0	0	0	1.75439	4.16667	0	0	Shisa3
NC_000075.7.118308064.118308064	NC_000075.7	118308064	118308064	0.0729543	0.207107	1.71429	0	0	0	0	3.38983	0	0	2.63158	Eomes
NC_000070.7.148244642.148244642	NC_000070.7	148244642	148244642	0.0757295	0.211198	1.71429	0	0	0	0	2.5	0	3.77358	0	Fbxo2
NC_000070.7.129494182.129494182	NC_000070.7	129494182	129494182	0.0766862	0.212594	1.71429	0	0	0	0	0	2	3.57143	0	Eif3i
NC_000070.7.129494182.129494182	NC_000070.7	129494182	129494182	0.0766862	0.212594	1.71429	0	0	0	0	0	2	3.57143	0	Tmem234
NC_000076.7.39010248.39010248	NC_000076.7	39010248	39010248	0.0776592	0.213997	1.71429	0	0	0	0	5.55556	0	0	0	Tube1
NC_000083.7.23945348.23945348	NC_000083.7	23945348	23945348	0.0806799	0.217682	1.71429	0	0	0	0	0	1.69492	5.71429	0	Pkmyt1
NC_000074.7.125389595.125389595	NC_000074.7	125389595	125389595	0.0907514	0.232164	1.71429	0	0	0	0	1.85185	3.77358	0	0	2310022B05Rik
NC_000078.7.36431701.36431701	NC_000078.7	36431701	36431701	0.0984307	0.241971	1.71429	0	0	0	0	0	0	0	9.67742	Crppa
NC_000070.7.102976822.102976822	NC_000070.7	102976822	102976822	0.0997954	0.244105	1.71429	0	0	0	0	0	0	0	10.3448	Dnai4
NC_000070.7.102976822.102976822	NC_000070.7	102976822	102976822	0.0997954	0.244105	1.71429	0	0	0	0	0	0	0	10.3448	Mier1
NC_000078.7.36431641.36431641	NC_000078.7	36431641	36431641	0.101186	0.245486	1.71429	0	0	0	0	0	0	0	9.67742	Crppa
NC_000070.7.108637907.108637907	NC_000070.7	108637907	108637907	0.11332	0.26108	1.71429	0	0	0	0	0	3.84615	4	0	Zfyve9
NC_000077.7.115494486.115494486	NC_000077.7	115494486	115494486	0.162206	0.317245	1.71429	0	0	0	1.81818	0	6.25	0	0	Gga3
NC_000084.7.80977117.80977117	NC_000084.7	80977117	80977117	0.184588	0.341216	1.71429	2.22222	0	0	0	2.5	6.52174	0	0	Atp9b
NC_000067.7.33853668.33853668	NC_000067.7	33853668	33853668	0.244488	0.390849	1.71429	0	2.7027	0	2.77778	8.47458	0	0	0	Zfp451
NC_000070.7.89055752.89055752	NC_000070.7	89055752	89055752	0.268629	0.406954	1.71429	4.08163	0	0	0	0	13.6364	0	4.7619	Mtap
NC_000070.7.89055755.89055755	NC_000070.7	89055755	89055755	0.268629	0.406954	1.71429	4.08163	0	0	0	0	13.6364	0	4.7619	Mtap
NC_000077.7.75918043.75918043	NC_000077.7	75918043	75918043	0.372635	0.484385	1.71429	0	0	1.88679	8.33333	12.5	0	0	0	Rflnb
NC_000081.7.80555858.80555858	NC_000081.7	80555858	80555858	0.402856	0.507597	1.71429	4.54545	4.87805	4.16667	2.32558	5.74713	2.8169	4.7619	11.1111	Fam83f
NC_000078.7.76842111.76842111	NC_000078.7	76842111	76842111	0.794704	0.740775	1.71429	84.2105	76.1905	90	76.9231	90.9091	90	70	76.9231	Gpx2
NC_000077.7.86885927.86885927	NC_000077.7	86885927	86885927	0.835686	0.758732	1.71429	63.6364	100	5.88235	60	68.1818	50	52.6316	50	Ypel2
NC_000069.7.89244862.89244862	NC_000069.7	89244862	89244862	0.503285	0.577325	1.71431	7.14286	25.9259	3.7037	0	10.4167	4.22535	4.47761	18.4211	Efna4
NC_000085.7.57303310.57303310	NC_000085.7	57303310	57303310	0.0157248	0.0903937	1.71432	0	0	0	1.33333	0.595238	3.125	4.31034	0	Ablim1
NC_000078.7.78272814.78272814	NC_000078.7	78272814	78272814	0.0596508	0.185966	1.71432	0	0	2.74725	0.917431	1.69492	6.66667	0	5.17241	Gphn
NC_000077.7.80192360.80192360	NC_000077.7	80192360	80192360	0.0480284	0.165637	1.71433	0	0	1.02041	0	2.63158	4.05405	0	1.88679	Rhbdl3
NC_000070.7.46489967.46489967	NC_000070.7	46489967	46489967	0.103206	0.248406	1.71434	2.12766	0	0.862069	3.19149	3.35196	5	4.85437	0	Nans
NC_000081.7.38079213.38079213	NC_000081.7	38079213	38079213	0.142854	0.294881	1.71434	3.50877	0	0	0	1.83486	4.10959	4	0	Ubr5
NC_000074.7.70735931.70735931	NC_000074.7	70735931	70735931	0.0896572	0.230626	1.71438	0	6.25	0	0	3.59712	4.16667	1.0101	0	Homer3
NC_000071.7.124691229.124691229	NC_000071.7	124691229	124691229	0.45771	0.546922	1.71439	2.89855	0	6.12245	5.26316	0	0	20.6897	8.57143	Ddx55
NC_000080.7.20980347.20980347	NC_000080.7	20980347	20980347	0.0864971	0.226014	1.71439	0	5.12821	0	0	1.9802	0	3.63636	2.94118	Vcl
NC_000067.7.180524726.180524726	NC_000067.7	180524726	180524726	0.252524	0.396257	1.71439	0	0	2.08333	0	5.35714	0	0	0	Mixl1
NC_000084.7.6490032.6490032	NC_000084.7	6490032	6490032	0.748202	0.718605	1.7144	31.8182	0	0	0	23.8095	9.52381	5.26316	7.69231	Epc1
NC_000081.7.85465074.85465074	NC_000081.7	85465074	85465074	0.261827	0.401713	1.71443	4.6729	0	3.73832	3.79747	7.89474	5.55556	3.26087	3.75	Wnt7b
NC_000077.7.97691198.97691198	NC_000077.7	97691198	97691198	0.0702454	0.202538	1.71444	0	0	0	1.40845	0	0	3.94737	6.52174	Lasp1
NC_000071.7.72805039.72805039	NC_000071.7	72805039	72805039	0.267107	0.405973	1.71444	0	0	2.94118	0	0	0	0	12.9032	Nipal1
NC_000067.7.10108667.10108667	NC_000067.7	10108667	10108667	0.000829962	0.0182541	1.71447	0	0	0.598802	0	4.20561	0	0.925926	1.48148	Cops5
NC_000067.7.10108667.10108667	NC_000067.7	10108667	10108667	0.000829962	0.0182541	1.71447	0	0	0.598802	0	4.20561	0	0.925926	1.48148	Cspp1
NC_000074.7.127025553.127025553	NC_000074.7	127025553	127025553	0.0435137	0.157378	1.71449	0.724638	0	0.909091	1.0989	0	4.20168	3.65854	3.7037	Slc35f3
NC_000069.7.58599307.58599307	NC_000069.7	58599307	58599307	0.121228	0.270488	1.71451	0	0	0	5.40541	0.961538	6.93069	3.4188	0	Siah2
NC_000076.7.37014609.37014609	NC_000076.7	37014609	37014609	0.415862	0.517499	1.71451	0	7.69231	0	0	6.38298	0	2.77778	0	Marcks
NC_000078.7.53300080.53300080	NC_000078.7	53300080	53300080	0.438446	0.53332	1.71451	0	0	5	0	4.16667	0	4.87805	0	Npas3
NC_000080.7.55919084.55919084	NC_000080.7	55919084	55919084	0.662006	0.673477	1.71451	6.81818	0	9.67742	26.3158	21.2121	0	16.6667	0	Tinf2
NC_000069.7.40755091.40755091	NC_000069.7	40755091	40755091	0.345412	0.463774	1.71452	9.83607	0	0	0	2.63158	8.95522	0	6.97674	Plk4
NC_000076.7.53473839.53473839	NC_000076.7	53473839	53473839	0.0303782	0.129318	1.71454	0.990099	0	0	0	1.18343	2.5974	0	9.80392	Asf1a
NC_000071.7.125609583.125609583	NC_000071.7	125609583	125609583	0.0303782	0.129786	1.71454	0	0	1.25	0	2.47934	3.5461	0	1.07527	Tmem132b
NC_000068.8.31578118.31578118	NC_000068.8	31578118	31578118	0.28383	0.417132	1.71456	0	0	2.38095	0	5	0	3.33333	0	Abl1
NC_000069.7.123179619.123179619	NC_000069.7	123179619	123179619	0.0141197	0.086031	1.7146	0.625	0	0	0.970874	1.07527	0	5	3.0303	Mettl14
NC_000085.7.5618029.5618029	NC_000085.7	5618029	5618029	0.204124	0.359487	1.71461	0	0	6.25	0	1.04167	0	9.85915	1.92308	Ap5b1
NC_000081.7.102112460.102112460	NC_000081.7	102112460	102112460	0.131019	0.28134	1.71462	0	0	0	2.5	5.71429	1.96078	0	0	Zfp740
NC_000070.7.125384642.125384642	NC_000070.7	125384642	125384642	0.0367987	0.143649	1.71463	1.04167	0	0	0	0.869565	3.53982	0	3.48837	Grik3
NC_000071.7.135135943.135135943	NC_000071.7	135135943	135135943	0.214312	0.368675	1.71465	3	0	2.53165	0	1.75439	4.10959	1.31579	12.5	Mlxipl
NC_000076.7.98943906.98943906	NC_000076.7	98943906	98943906	0.147233	0.300006	1.71466	0	7.31707	0.990099	2.88462	1.85185	5.35714	1.5873	4.93827	Poc1b
NC_000076.7.98943906.98943906	NC_000076.7	98943906	98943906	0.147233	0.300006	1.71466	0	7.31707	0.990099	2.88462	1.85185	5.35714	1.5873	4.93827	Galnt4
NC_000077.7.75345067.75345067	NC_000077.7	75345067	75345067	0.382639	0.492198	1.71474	8.43373	0	4.44444	4.05405	7.69231	8.43373	9.09091	2.10526	Wdr81
NC_000073.7.25387591.25387591	NC_000073.7	25387591	25387591	0.116952	0.265436	1.71477	1.42857	0	1.08696	0	0	6.15385	0	7.14286	Tgfb1
NC_000068.8.90884346.90884346	NC_000068.8	90884346	90884346	0.229512	0.380259	1.71477	3.06122	0	3.5461	8.4507	5.88235	2.51572	8.41121	6.38298	Psmc3
NC_000085.7.18608727.18608727	NC_000085.7	18608727	18608727	0.0232588	0.112011	1.71478	0	0	0	1.66667	1.65289	5.26316	1.06383	0	Ostf1
NC_000077.7.53597572.53597572	NC_000077.7	53597572	53597572	0.274395	0.409994	1.71481	4.93827	9.375	0	0	8.21918	3.125	3.38983	1.88679	Rad50
NC_000079.7.73995507.73995507	NC_000079.7	73995507	73995507	0.389201	0.497285	1.71482	2.32558	2.32558	8.19672	6.52174	6.34921	4.81928	5	10.2041	Nkd2
NC_000083.7.85995786.85995786	NC_000083.7	85995786	85995786	0.389201	0.497285	1.71482	4.34783	0	8.64198	1.6129	9.1954	0	3.2967	14.0351	Six2
NC_000068.8.163045892.163045892	NC_000068.8	163045892	163045892	0.347254	0.465236	1.71482	4.7619	0	0	2.27273	3.63636	5.66038	1.66667	6.66667	Tox2
NC_000082.7.38342773.38342773	NC_000082.7	38342773	38342773	0.0138052	0.0842397	1.71486	0	0	0.961538	0	2.92398	0.806452	2.75229	0	Timmdc1
NC_000069.7.131065944.131065944	NC_000069.7	131065944	131065944	0.353426	0.47016	1.7149	3.77358	0	5.76923	0	5.88235	4.25532	4.7619	0	Hadh
NC_000077.7.57692791.57692791	NC_000077.7	57692791	57692791	0.0321568	0.133235	1.71491	0.862069	0	0	0	0.78125	0	1.02041	8.82353	Sap30l
NC_000069.7.51468472.51468472	NC_000069.7	51468472	51468472	0.0122522	0.0797746	1.71491	0.980392	0	0	0	2.32558	2.1978	0	3.33333	Setd7
NC_000084.7.31742646.31742646	NC_000084.7	31742646	31742646	0.0968931	0.239986	1.71495	2.38095	0	0	0	4.3956	0	4.16667	0	Slc25a46
NC_000081.7.101071984.101071984	NC_000081.7	101071984	101071984	0.178456	0.334974	1.71495	3.57143	4.54545	0	0	0	6.66667	3.09278	7.27273	Acvr1b
NC_000080.7.24295582.24295582	NC_000080.7	24295582	24295582	0.0498133	0.169009	1.71502	1.31579	0	0	0	4.82759	0	0	0	Dlg5
NC_000077.7.98040903.98040903	NC_000077.7	98040903	98040903	0.21922	0.371826	1.71502	0	0	2.38095	0	0	2.08333	5.08475	0	Fbxl20
NC_000071.7.122988403.122988403	NC_000071.7	122988403	122988403	0.234346	0.383758	1.71502	1.5625	0	0	2.7027	2.85714	2.77778	5.55556	0	Rnf34
NC_000067.7.38168209.38168209	NC_000067.7	38168209	38168209	0.179575	0.33678	1.71506	2.0202	11.5385	0	0	2.35294	2.77778	7.21649	1.81818	Rev1
NC_000084.7.37939380.37939380	NC_000084.7	37939380	37939380	0.14066	0.292366	1.71507	2.75229	0	3.44828	0	2.29885	10.4348	0.854701	1.25	Pcdhgc3
NC_000069.7.14599125.14599125	NC_000069.7	14599125	14599125	0.189776	0.346986	1.71508	5.31915	0	1.49254	0	2.75862	0	5.95238	8.86076	Lrrcc1
NC_000081.7.102259022.102259022	NC_000081.7	102259022	102259022	0.0306561	0.129933	1.71508	0	0	0	1.81818	2.02703	1.72414	2.73973	1.81818	Aaas
NC_000080.7.122703178.122703178	NC_000080.7	122703178	122703178	0.136768	0.287874	1.71512	2.0202	0	4.87805	0.990099	3.37079	6.71141	3.125	0.952381	Zic5
NC_000077.7.120551995.120551995	NC_000077.7	120551995	120551995	0.238103	0.3857	1.71512	0	0	2.04082	2.08333	3.125	3.50877	0	5.40541	Notum
NC_000084.7.75503675.75503675	NC_000084.7	75503675	75503675	0.64649	0.664729	1.71514	5.35714	25	5.40541	7.14286	3.22581	15.1515	17.5	0	Smad7
NC_000073.7.78247547.78247547	NC_000073.7	78247547	78247547	0.225737	0.377423	1.71517	0	7.04225	1.11111	5.71429	7.74648	2.10526	1.94175	6.15385	Ntrk3
NC_000070.7.44704342.44704342	NC_000070.7	44704342	44704342	0.0279091	0.123962	1.71518	0	2.38095	0	0	1.63934	5.49451	0	0	Pax5
NC_000082.7.17615515.17615515	NC_000082.7	17615515	17615515	0.575777	0.623061	1.71518	10.6383	0	2.77778	16.129	11.2903	5.12821	14.2857	6.06061	Scarf2
NC_000077.7.120675334.120675334	NC_000077.7	120675334	120675334	0.0876838	0.227716	1.7152	0	0	1.36986	0	0	3.65854	4	0	Rfng
NC_000077.7.120675334.120675334	NC_000077.7	120675334	120675334	0.0876838	0.227716	1.7152	0	0	1.36986	0	0	3.65854	4	0	Gps1
NC_000068.8.26518775.26518775	NC_000068.8	26518775	26518775	0.390413	0.498813	1.7152	0	3.7037	2.08333	7.31707	6.89655	6.52174	3.1746	0	Dipk1b
NC_000068.8.91288844.91288844	NC_000068.8	91288844	91288844	0.229736	0.380415	1.71523	7.56303	0	0	3.33333	8.33333	2.0202	6.30631	0	Cstpp1
NC_000068.8.91288844.91288844	NC_000068.8	91288844	91288844	0.229736	0.380415	1.71523	7.56303	0	0	3.33333	8.33333	2.0202	6.30631	0	Lrp4
NC_000081.7.81470904.81470904	NC_000081.7	81470904	81470904	0.0111286	0.0749498	1.71526	0	0	0	0.952381	2.10526	3.0303	2.3622	0	Ep300
NC_000068.8.130682271.130682271	NC_000068.8	130682271	130682271	0.117106	0.265619	1.71528	0	0	1.47059	0	2.22222	1.96078	4.16667	0	Dnaaf9
NC_000075.7.50768361.50768361	NC_000075.7	50768361	50768361	0.145156	0.298416	1.71528	0	0	1.38889	0	8	0	0	0	Ppp2r1b
NC_000070.7.43059114.43059114	NC_000070.7	43059114	43059114	0.0670493	0.19814	1.71528	1.17647	0	0	0	0	8.33333	0	0	Unc13b
NC_000073.7.44578766.44578766	NC_000073.7	44578766	44578766	0.103689	0.249024	1.71529	1.53846	0	2.17391	2.63158	3.06748	1.5748	2.5	7.95455	Ap2a1
NC_000077.7.63811461.63811461	NC_000077.7	63811461	63811461	0.11414	0.261475	1.71531	0	4.54545	0	1.36986	0.943396	0	7.05882	0	Hs3st3b1
NC_000071.7.77457566.77457566	NC_000071.7	77457566	77457566	0.599566	0.637433	1.71531	0	0	11.7647	11.4286	0	33.3333	0	4.54545	Noa1
NC_000071.7.77457566.77457566	NC_000071.7	77457566	77457566	0.599566	0.637433	1.71531	0	0	11.7647	11.4286	0	33.3333	0	4.54545	Polr2b
NC_000070.7.154041661.154041661	NC_000070.7	154041661	154041661	0.0996184	0.243873	1.71532	0.826446	0	0.943396	3.79747	1.47059	1.5625	4.0404	6.81818	A430005L14Rik
NC_000078.7.31123952.31123952	NC_000078.7	31123952	31123952	0.283423	0.415935	1.71533	3.92157	0	0	8.19672	6.15385	3.48837	3.44828	5.81395	Fam110c
NC_000078.7.30634684.30634684	NC_000078.7	30634684	30634684	0.176943	0.333355	1.71533	2.04082	4.08163	0	0	2.32558	5.47945	2.80374	2.32558	Tmem18
NC_000084.7.66071780.66071780	NC_000084.7	66071780	66071780	0.532722	0.596133	1.71537	2.17391	3.44828	6.66667	9.30233	9.52381	4.87805	0	12.8205	Rax
NC_000067.7.191308003.191308003	NC_000067.7	191308003	191308003	0.0262583	0.12002	1.71544	1.47059	0	0	2.27273	1.86916	5.32544	2.23881	1.48148	Dtl
NC_000067.7.191308003.191308003	NC_000067.7	191308003	191308003	0.0262583	0.12002	1.71544	1.47059	0	0	2.27273	1.86916	5.32544	2.23881	1.48148	Ints7
NC_000073.7.45683190.45683190	NC_000073.7	45683190	45683190	0.463945	0.551118	1.71547	5.88235	0	5.71429	2.22222	7.46269	5.71429	6.38298	0	Abcc6
NC_000073.7.45683190.45683190	NC_000073.7	45683190	45683190	0.463945	0.551118	1.71547	5.88235	0	5.71429	2.22222	7.46269	5.71429	6.38298	0	Nomo1
NC_000080.7.31807605.31807605	NC_000080.7	31807605	31807605	0.0209153	0.105639	1.71551	0	1.92308	0.826446	0	1.66667	0	6.80272	0	Dph3
NC_000073.7.110230869.110230869	NC_000073.7	110230869	110230869	0.0834706	0.222206	1.71553	0.925926	2.94118	1.875	0	2.05479	0.78125	5	5.40541	Sbf2
NC_000072.7.83772470.83772470	NC_000072.7	83772470	83772470	0.218891	0.372322	1.71555	2.12766	3.7037	1.88679	0	1.08696	6.66667	6.15385	0	Nagk
NC_000082.7.16888173.16888173	NC_000082.7	16888173	16888173	0.116932	0.264819	1.71557	1.53846	0	2.1978	1.51515	7.48299	0.729927	2.27273	0	Ypel1
NC_000071.7.108016722.108016722	NC_000071.7	108016722	108016722	0.0825077	0.220885	1.71557	0	0	0	1.47059	3.125	3.79747	1.25	0	Evi5
NC_000073.7.86895755.86895755	NC_000073.7	86895755	86895755	0.0787445	0.215606	1.71558	0	0	2.52101	0	2.29008	1.03093	3.06122	5.45455	Nox4
NC_000081.7.84738653.84738653	NC_000081.7	84738653	84738653	0.0429218	0.155817	1.71558	2.02703	0	0.819672	0	0.531915	5.12821	4.60526	0	Phf21b
NC_000069.7.58323714.58323714	NC_000069.7	58323714	58323714	0.0764244	0.2122	1.71558	0	4.7619	0	2.27273	3.7037	6.52174	0	1.25	Tsc22d2
NC_000076.7.74897953.74897953	NC_000076.7	74897953	74897953	0.759227	0.723968	1.71558	65.2174	60	76.1905	73.0769	77.7778	58.6207	69.8113	64.2857	Bcr
NC_000072.7.70933763.70933763	NC_000072.7	70933763	70933763	0.35987	0.475252	1.71559	0	3.92157	0	10.9091	4.34783	6.45161	5	5.66038	Foxi3
NC_000073.7.114162151.114162151	NC_000073.7	114162151	114162151	0.208418	0.363886	1.71559	1.81818	0	0	3.84615	1.33333	4.93827	3.52941	2.27273	Cyp2r1
NC_000082.7.4757060.4757060	NC_000082.7	4757060	4757060	0.0486679	0.166875	1.71562	0	0	2.08333	0	4.83871	2.9703	1.11111	0	Nudt16l1
NC_000074.7.87472320.87472320	NC_000074.7	87472320	87472320	0.266008	0.405279	1.71563	4.54545	0	0	3.79747	4.16667	3.22581	2.27273	8.69565	Siah1a
NC_000077.7.57692786.57692786	NC_000077.7	57692786	57692786	0.12543	0.27486	1.71564	3.53982	0	0	0	0	4.12371	2.0202	8.82353	Sap30l
NC_000070.7.134580220.134580220	NC_000070.7	134580220	134580220	0.0360564	0.1421	1.71566	1.08696	0	0	0	2.67857	4.34783	0	0	Maco1
NC_000076.7.31189495.31189495	NC_000076.7	31189495	31189495	0.00291957	0.0365998	1.71569	0	0	0	0	0	3.66972	4.54545	0	Hddc2
NC_000085.7.42507478.42507478	NC_000085.7	42507478	42507478	0.00307094	0.0371291	1.71569	0	0	0	0	0	1.17647	4.13223	1.88679	R3hcc1l
NC_000072.7.142702504.142702504	NC_000072.7	142702504	142702504	0.00313399	0.0380637	1.71569	0	0	0	0	1.50376	3.30579	1.0989	0	Cmas
NC_000068.8.32871867.32871867	NC_000068.8	32871867	32871867	0.00514623	0.0499925	1.71569	0	0	0	0	0	4.25532	0	4.83871	Slc2a8
NC_000085.7.46950527.46950527	NC_000085.7	46950527	46950527	0.00594242	0.0532523	1.71569	0	0	0	0	0	7.77778	0	0	Nt5c2
NC_000073.7.99629379.99629379	NC_000073.7	99629379	99629379	0.0101507	0.0720269	1.71569	0	0	0	0	1.27389	0	2.04082	5.26316	Rnf169
NC_000081.7.59520723.59520723	NC_000081.7	59520723	59520723	0.0105278	0.0726989	1.71569	0	0	0	0	0	0.909091	1.26582	5.88235	Trib1
NC_000081.7.59520736.59520736	NC_000081.7	59520736	59520736	0.010657	0.073207	1.71569	0	0	0	0	1.48148	0	1.26582	4.70588	Trib1
NC_000067.7.39517819.39517819	NC_000067.7	39517819	39517819	0.010657	0.0739412	1.71569	0	0	0	0	0	2.04082	1.5748	4.47761	Tbc1d8
NC_000072.7.94259852.94259852	NC_000072.7	94259852	94259852	0.0410043	0.152319	1.71569	0	0	1.13636	1.25	3.77358	0	4.38596	0	Magi1
NC_000083.7.15596034.15596034	NC_000083.7	15596034	15596034	0.102665	0.247344	1.71569	2.5974	0	0	0	3.63636	0	1.1236	4.16667	Dll1
NC_000083.7.23896321.23896321	NC_000083.7	23896321	23896321	0.102665	0.247344	1.71569	0	0	0	2.32558	0	4.10959	3.48837	3.44828	Tnfrsf12a
NC_000080.7.57762507.57762507	NC_000080.7	57762507	57762507	0.153429	0.307207	1.71569	1.73913	1.63934	3.22581	2.77778	3.4965	0.900901	6.25	6.15385	Il17d
NC_000073.7.81356366.81356366	NC_000073.7	81356366	81356366	0.158432	0.313564	1.71569	0	0	4.28571	0	3.7037	0	5	3.50877	Homer2
NC_000075.7.83027933.83027933	NC_000075.7	83027933	83027933	0.098941	0.24297	1.71569	0	0	2.17391	1.28205	2.6087	3.7037	2.98507	1.38889	Hmgn3
NC_000074.7.3681140.3681140	NC_000074.7	3681140	3681140	0.5081	0.580493	1.71572	5.12821	0	3.0303	5.55556	3.57143	6.38298	7.5	7.14286	Stxbp2
NC_000069.7.51391215.51391215	NC_000069.7	51391215	51391215	0.194848	0.351925	1.71574	3.7037	0	0	0	1.96078	4	4.91803	0	Rab33b
NC_000075.7.58489938.58489938	NC_000075.7	58489938	58489938	0.00806634	0.0636522	1.71574	0.740741	0	0.724638	0	2.58621	1.3986	2.52525	1.52672	Nptn
NC_000076.7.71120580.71120580	NC_000076.7	71120580	71120580	0.0656084	0.195502	1.71576	0	1.63934	0	0	1.5748	0	5.81395	0.952381	Ube2d1
NC_000076.7.127919457.127919457	NC_000076.7	127919457	127919457	0.0461069	0.161896	1.71581	0.833333	0	2.06186	0	1.93548	2.7027	3.63636	1.49254	Atp5f1b
NC_000070.7.43875636.43875636	NC_000070.7	43875636	43875636	0.0903345	0.231572	1.71582	0	2.43902	0	0	2.45902	2.24719	0	4.54545	Reck
NC_000069.7.86049744.86049744	NC_000069.7	86049744	86049744	0.314584	0.439398	1.71584	0	0	3.84615	0	0	11.5385	0	0	Rps3a1
NC_000073.7.125799156.125799156	NC_000073.7	125799156	125799156	0.287519	0.41965	1.71588	6.73077	2.38095	1.03093	5.76923	12.8788	3.26087	0.862069	5.40541	Xpo6
NC_000068.8.27316734.27316734	NC_000068.8	27316734	27316734	0.221254	0.374072	1.7159	3.2967	2.7027	3.48837	1.21951	3.42466	7.22892	5.71429	0	Vav2
NC_000083.7.8165022.8165022	NC_000083.7	8165022	8165022	0.0899228	0.230815	1.71598	1.1236	0	0	1.69492	4.7619	1.72414	1.35135	0	Rsph3a
NC_000067.7.63216312.63216312	NC_000067.7	63216312	63216312	0.00239484	0.0328418	1.716	0.478469	0	0	0.632911	0.862069	1.36986	2.53165	4.04624	Eef1b2
NC_000084.7.64473515.64473515	NC_000084.7	64473515	64473515	0.139441	0.290951	1.716	2.08333	2.85714	3.87597	0	5.55556	4.09836	4.23729	1.75439	Onecut2
NC_000071.7.129661850.129661850	NC_000071.7	129661850	129661850	0.0115643	0.0773377	1.71602	0.540541	0	0	0	0.558659	5.78512	2.4	0	Mmp17
NC_000075.7.95519810.95519810	NC_000075.7	95519810	95519810	0.174782	0.331675	1.71605	1.94175	2.94118	1.31579	1.35135	1.94175	8.82353	3.33333	1.16279	Pcolce2
NC_000074.7.120122002.120122002	NC_000074.7	120122002	120122002	0.099854	0.244184	1.71606	2.1978	1.78571	1.40845	0	1.26582	7.00637	2.38095	0	Mlycd
NC_000072.7.94261739.94261739	NC_000072.7	94261739	94261739	0.203235	0.359456	1.71607	1.25	0	0	7.27273	6.36364	2.66667	1.75439	0	Magi1
NC_000078.7.18564477.18564477	NC_000078.7	18564477	18564477	0.299069	0.426744	1.71613	3.0303	0	2.38095	0	0	2.7027	7.89474	4.7619	5730507C01Rik
NC_000070.7.123010149.123010149	NC_000070.7	123010149	123010149	0.605284	0.640741	1.71614	3.7037	0	0	15.7895	5.71429	9.52381	5	7.69231	Oxct2b
NC_000077.7.115404547.115404547	NC_000077.7	115404547	115404547	0.0284415	0.124782	1.71614	0	6.0241	0	0	3.84615	3.97351	1.13636	1.0101	Jpt1
NC_000067.7.84673653.84673653	NC_000067.7	84673653	84673653	0.209556	0.36484	1.71615	0	0	5.66038	1.53846	3.125	4.28571	2.8169	3.94737	Dner
NC_000077.7.116089750.116089750	NC_000077.7	116089750	116089750	0.0607386	0.187807	1.71615	0	0	3.125	0	1.6129	5.40541	0	2.40964	Acox1
NC_000068.8.168073753.168073753	NC_000068.8	168073753	168073753	0.411064	0.51389	1.71617	96.875	100	98.1481	83.5821	91.7808	97.3333	98.3333	85.7143	Dpm1
NC_000075.7.113760424.113760424	NC_000075.7	113760424	113760424	0.472471	0.556912	1.71619	0	0	5	0	6.25	0	6.45161	0	Ubp1
NC_000081.7.80555943.80555943	NC_000081.7	80555943	80555943	0.634626	0.657831	1.71621	16.6667	11.3636	19.7183	14.2857	18.6047	11.4286	10	35	Fam83f
NC_000077.7.115404612.115404612	NC_000077.7	115404612	115404612	0.0185485	0.0988755	1.71621	0	1.49254	0	0	0.704225	4.72973	0	1.85185	Jpt1
NC_000071.7.36555154.36555154	NC_000071.7	36555154	36555154	0.0437348	0.157809	1.71622	1.5873	0	0	0	0	8.16327	0.917431	0	Sorcs2
NC_000077.7.51510597.51510597	NC_000077.7	51510597	51510597	0.0261222	0.119223	1.71623	0.689655	0	0	1.07527	0.729927	1.86916	6.81818	0	Nhp2
NC_000073.7.120991675.120991675	NC_000073.7	120991675	120991675	0.10911	0.255893	1.71624	1.23457	0	1.49254	0	4.09836	3.2967	0	1.5873	Hs3st2
NC_000067.7.118555941.118555941	NC_000067.7	118555941	118555941	0.251812	0.395813	1.71625	2.91262	4.65116	2	1.42857	0	1.35135	14.1176	3.38983	Tfcp2l1
NC_000079.7.76091608.76091608	NC_000079.7	76091608	76091608	0.392973	0.500073	1.71625	1.96078	0	2.12766	5.71429	4.28571	0	3.0303	8.88889	Rhobtb3
NC_000085.7.6919908.6919908	NC_000085.7	6919908	6919908	0.0121056	0.0784555	1.71627	1.06952	0	0.724638	0	1.96078	0	6.36943	0	Bad
NC_000075.7.21914296.21914296	NC_000075.7	21914296	21914296	0.254295	0.39739	1.71628	4.34783	6.89655	1.06383	0	4.61538	5.37634	5.30973	2.8169	Odad3
NC_000073.7.118304915.118304915	NC_000073.7	118304915	118304915	0.119201	0.268104	1.71636	0	1.44928	3.84615	1.31579	7.79221	1.03093	2.41935	0	Gde1
NC_000077.7.76462373.76462373	NC_000077.7	76462373	76462373	0.0394354	0.148826	1.71636	1.03093	0	0	0	1.88679	3.26087	3.22581	0	Abr
NC_000072.7.48024717.48024717	NC_000072.7	48024717	48024717	0.0432247	0.156797	1.7164	1.17647	0	0	0	0	9.72222	0	0	Zfp777
NC_000084.7.75133880.75133880	NC_000084.7	75133880	75133880	0.139673	0.291225	1.7164	1.6129	2.5641	1.45985	2.46914	6.66667	2.12766	2.80374	1.03093	Rpl17
NC_000075.7.47442152.47442152	NC_000075.7	47442152	47442152	0.436142	0.531996	1.71646	7.14286	4.54545	3.0303	0	1.44928	6.45161	6.12245	9.375	Cadm1
NC_000083.7.23965142.23965142	NC_000083.7	23965142	23965142	0.139073	0.290526	1.7165	0	0	0	1.96078	3.1746	0	4.65116	0	Kremen2
NC_000074.7.45786070.45786070	NC_000074.7	45786070	45786070	0.102996	0.248151	1.71651	0	0	1.47059	0	1.96078	3.22581	0	6.25	Cyp4v3
NC_000068.8.29140470.29140470	NC_000068.8	29140470	29140470	0.514994	0.584939	1.71652	3.94737	27.7778	15.3846	6.17284	10.3704	1.06383	23.5955	19.1489	Ntng2
NC_000067.7.155434540.155434540	NC_000067.7	155434540	155434540	0.0731385	0.207361	1.71653	0	0	3.80952	0.892857	5.47945	0	4.62963	0	Acbd6
NC_000078.7.54742516.54742516	NC_000078.7	54742516	54742516	0.094207	0.236556	1.71653	0	0	0	6.15385	5.31915	0	1.07527	2.63158	Eapp
NC_000068.8.118310022.118310022	NC_000068.8	118310022	118310022	0.0911712	0.232757	1.71655	1.66667	0	0.78125	2.98507	2.95567	6.06061	2.47934	0	Srp14
NC_000069.7.100876966.100876966	NC_000069.7	100876966	100876966	0.107865	0.254335	1.71655	2.30769	0	0.900901	1.42857	1.21212	8.97436	0	4.81928	Ttf2
NC_000082.7.8455418.8455418	NC_000082.7	8455418	8455418	0.210676	0.36504	1.71655	2.53165	0	0	2.7027	4.05405	0	0	11.1111	Tmem186
NC_000082.7.8455418.8455418	NC_000082.7	8455418	8455418	0.210676	0.36504	1.71655	2.53165	0	0	2.7027	4.05405	0	0	11.1111	Pmm2
NC_000080.7.22037946.22037946	NC_000080.7	22037946	22037946	0.496776	0.572945	1.71655	0	10	0	0	0	11.1111	0	0	Lrmda
NC_000081.7.36608343.36608343	NC_000081.7	36608343	36608343	0.0898952	0.230783	1.71658	1.5625	0	0	0	0	2.17391	2.94118	4.34783	Pabpc1
NC_000077.7.98798513.98798513	NC_000077.7	98798513	98798513	0.151924	0.305515	1.71662	3.37079	0	4.3956	0	2.04082	9.40171	0	3.77358	Cdc6
NC_000073.7.28855231.28855231	NC_000073.7	28855231	28855231	0.12839	0.278959	1.71662	4.27807	1.1236	3.2	3.28947	6.76329	4.69484	3.82166	3.93701	Fam98c
NC_000071.7.31351004.31351004	NC_000071.7	31351004	31351004	0.0535418	0.175934	1.71663	1.88679	1.1236	1.50376	0	1.44231	5.18519	1.72414	4.5045	Snx17
NC_000080.7.30850197.30850197	NC_000080.7	30850197	30850197	0.306298	0.431912	1.71664	2	0	0	0	5.26316	0	4	0	Uqcc5
NC_000082.7.21023720.21023720	NC_000082.7	21023720	21023720	0.0658048	0.195791	1.71664	1.6	0	0.934579	0	2.32558	6.30631	0	0	Ephb3
NC_000086.8.132960036.132960036	NC_000086.8	132960036	132960036	0.254507	0.396842	1.71664	0	0	2.04082	0	0	0	17.2414	0	Cstf2
NC_000086.8.132960060.132960060	NC_000086.8	132960060	132960060	0.254507	0.396842	1.71664	0	0	2.04082	0	0	0	17.2414	0	Cstf2
NC_000068.8.75490431.75490431	NC_000068.8	75490431	75490431	0.271889	0.409081	1.71664	2.77778	0	0	0	4.54545	0	1.85185	5.71429	Hnrnpa3
NC_000068.8.119572815.119572815	NC_000068.8	119572815	119572815	0.271889	0.409081	1.71664	0	0	2.94118	0	0	0	10.2564	0	Itpka
NC_000070.7.134279502.134279502	NC_000070.7	134279502	134279502	0.298429	0.427365	1.71664	0	0	0	5.26316	0	8.69565	3.44828	0	Selenon
NC_000067.7.182168878.182168878	NC_000067.7	182168878	182168878	0.121495	0.270794	1.71668	0	2.17391	0	0	0	2.5641	4.28571	2.85714	Fbxo28
NC_000067.7.134484165.134484165	NC_000067.7	134484165	134484165	0.187734	0.345002	1.7167	0	0	3.75	0	2.34375	4.61538	3.75	2.04082	Kdm5b
NC_000084.7.63055304.63055304	NC_000084.7	63055304	63055304	0.090045	0.231009	1.7167	0	0	2	0	6.41026	0	1.5873	0	Apcdd1
NC_000067.7.180524452.180524452	NC_000067.7	180524452	180524452	0.090045	0.231164	1.7167	1.75439	0	0	0	3.125	0	1.53846	4.34783	Mixl1
NC_000075.7.115138647.115138647	NC_000075.7	115138647	115138647	0.090045	0.231164	1.7167	0	0	0	1.81818	4.44444	3.44828	0	0	Stt3b
NC_000068.8.156153887.156153887	NC_000068.8	156153887	156153887	0.0828352	0.221363	1.71671	1.20482	0	2.1978	0	1.44928	0	1.36986	10.6061	Cnbd2
NC_000069.7.51467252.51467252	NC_000069.7	51467252	51467252	0.0230361	0.112005	1.71671	0.719424	0	0	0	1.42857	2.12766	0	7.14286	Setd7
NC_000081.7.36608212.36608212	NC_000081.7	36608212	36608212	0.00122341	0.0222785	1.71674	0	0	0	0	0.680272	0	5	0	Pabpc1
NC_000079.7.49575205.49575205	NC_000079.7	49575205	49575205	0.00150562	0.0248998	1.71674	0	0	0	0	1.76471	0.980392	3.44828	0	Ippk
NC_000071.7.97259162.97259162	NC_000071.7	97259162	97259162	0.00156733	0.0259935	1.71674	0	0	0	0	0	4.65116	2.51572	0	Paqr3
NC_000067.7.143653265.143653265	NC_000067.7	143653265	143653265	0.00211053	0.0306252	1.71674	0	0	0	0	0.512821	2.40964	0	5.68182	Uchl5
NC_000071.7.38719008.38719008	NC_000071.7	38719008	38719008	0.00222424	0.0314943	1.71674	0	0	0	0	2.7972	0.787402	0	3.8961	Wdr1
NC_000080.7.73747598.73747598	NC_000080.7	73747598	73747598	0.00236992	0.0321337	1.71674	0	0	0	0	0	2.45902	3.79747	2	Med4
NC_000081.7.55420830.55420830	NC_000081.7	55420830	55420830	0.00350735	0.0399382	1.71674	0	0	0	0	0	6	0	1.73913	Mrpl13
NC_000081.7.55420830.55420830	NC_000081.7	55420830	55420830	0.00350735	0.0399382	1.71674	0	0	0	0	0	6	0	1.73913	Mtbp
NC_000077.7.118914157.118914157	NC_000077.7	118914157	118914157	0.00354678	0.040191	1.71674	0	0	0	0	2.43902	2.85714	0.819672	0	Cbx2
NC_000081.7.55420793.55420793	NC_000081.7	55420793	55420793	0.00354678	0.040191	1.71674	0	0	0	0	1.875	1	3.2967	0.869565	Mrpl13
NC_000081.7.55420793.55420793	NC_000081.7	55420793	55420793	0.00354678	0.040191	1.71674	0	0	0	0	1.875	1	3.2967	0.869565	Mtbp
NC_000080.7.79663847.79663847	NC_000080.7	79663847	79663847	0.0047712	0.0472675	1.71674	0	0	0	0	3.7234	1.16279	0	0	Kbtbd7
NC_000080.7.79663840.79663840	NC_000080.7	79663840	79663840	0.00482706	0.0475783	1.71674	0	0	0	0	4.25532	0	0	0	Kbtbd7
NC_000076.7.19810023.19810023	NC_000076.7	19810023	19810023	0.00569226	0.0528508	1.71674	0	0	0	0	1.13636	0	6.18557	0	Map3k5
NC_000083.7.36227377.36227377	NC_000083.7	36227377	36227377	0.011624	0.0767171	1.71674	0	0	0	0	6.66667	0	0	0	Mrps18b
NC_000083.7.36227430.36227430	NC_000083.7	36227430	36227430	0.0117269	0.0770866	1.71674	0	0	0	0	6.66667	0	0	0	Mrps18b
NC_000084.7.25886351.25886351	NC_000084.7	25886351	25886351	0.0129378	0.0813394	1.71674	0	0	0	0	4.87805	0	0	0	Celf4
NC_000067.7.143653363.143653363	NC_000067.7	143653363	143653363	0.0137902	0.0849263	1.71674	0	0	0	0	2.40964	2.32558	0	2.43902	Uchl5
NC_000084.7.23174459.23174459	NC_000084.7	23174459	23174459	0.0181687	0.0978205	1.71674	0	0	0	0	1.05263	0	8.57143	0	Nol4
NC_000084.7.66591600.66591600	NC_000084.7	66591600	66591600	0.0206929	0.105006	1.71674	0	0	0	0	0	5.26316	0	0	Pmaip1
NC_000079.7.21964728.21964728	NC_000079.7	21964728	21964728	0.0239231	0.113729	1.71674	0	0	0	0	0	4.87805	0	4.7619	H1f5
NC_000068.8.180680988.180680988	NC_000068.8	180680988	180680988	0.0260547	0.11955	1.71674	0	0	0	0	1.5873	4	0	0	Chrna4
NC_000074.7.4216802.4216802	NC_000074.7	4216802	4216802	0.0263376	0.12019	1.71674	0	0	0	0	0	0	3.63636	5	Evi5l
NC_000078.7.111344003.111344003	NC_000078.7	111344003	111344003	0.0290661	0.126276	1.71674	0	0	0	0	2.46914	0	3.125	0	Cdc42bpb
NC_000073.7.139474851.139474851	NC_000073.7	139474851	139474851	0.0290661	0.126677	1.71674	0	0	0	0	1.08696	0	0	8.82353	Kndc1
NC_000073.7.140461894.140461894	NC_000073.7	140461894	140461894	0.0290661	0.126677	1.71674	0	0	0	0	5.47945	0	0	0	Sirt3
NC_000073.7.140461894.140461894	NC_000073.7	140461894	140461894	0.0290661	0.126677	1.71674	0	0	0	0	5.47945	0	0	0	Psmd13
NC_000073.7.139474899.139474899	NC_000073.7	139474899	139474899	0.02972	0.128262	1.71674	0	0	0	0	3.22581	0	2.08333	0	Kndc1
NC_000080.7.121148200.121148200	NC_000080.7	121148200	121148200	0.0300538	0.128564	1.71674	0	0	0	0	4.93827	0	0	0	Ipo5
NC_000079.7.49121339.49121339	NC_000079.7	49121339	49121339	0.0303925	0.129342	1.71674	0	0	0	0	1.35135	0	0	6	Fam120a
NC_000068.8.10052687.10052687	NC_000068.8	10052687	10052687	0.0303925	0.129816	1.71674	0	0	0	0	1.28205	0	1.31579	7.14286	Taf3
NC_000086.8.160942341.160942341	NC_000086.8	160942341	160942341	0.0307359	0.130114	1.71674	0	0	0	0	3.07692	4.16667	0	0	Nhs
NC_000084.7.32510444.32510444	NC_000084.7	32510444	32510444	0.0321593	0.133238	1.71674	0	0	0	0	0	0	0	8.69565	Bin1
NC_000073.7.55444041.55444041	NC_000073.7	55444041	55444041	0.0325281	0.134544	1.71674	0	0	0	0	0	8.33333	0	0	Tubgcp5
NC_000073.7.55444107.55444107	NC_000073.7	55444107	55444107	0.0332817	0.136194	1.71674	0	0	0	0	0	8.33333	0	0	Tubgcp5
NC_000073.7.55444118.55444118	NC_000073.7	55444118	55444118	0.0332817	0.136194	1.71674	0	0	0	0	0	8.33333	0	0	Tubgcp5
NC_000078.7.85385772.85385772	NC_000078.7	85385772	85385772	0.0344537	0.138235	1.71674	0	0	0	0	1.20482	0	0	8.57143	Nek9
NC_000078.7.85385780.85385780	NC_000078.7	85385780	85385780	0.0344537	0.138235	1.71674	0	0	0	0	1.20482	0	4.34783	2.85714	Nek9
NC_000075.7.22011389.22011389	NC_000075.7	22011389	22011389	0.0344537	0.13867	1.71674	0	0	0	0	2.35294	0	1.96078	2.22222	Cnn1
NC_000078.7.85385828.85385828	NC_000078.7	85385828	85385828	0.0356783	0.140883	1.71674	0	0	0	0	0	2.89855	2.17391	2.85714	Nek9
NC_000075.7.50439786.50439786	NC_000075.7	50439786	50439786	0.0360986	0.142194	1.71674	0	0	0	0	0	3.44828	1.6129	2.38095	Pts
NC_000068.8.172863765.172863765	NC_000068.8	172863765	172863765	0.0369581	0.144002	1.71674	0	0	0	0	1.11111	3.7037	0	3.33333	Rbm38
NC_000077.7.49792585.49792585	NC_000077.7	49792585	49792585	0.0382964	0.146496	1.71674	0	0	0	0	0	0	3.0303	7.5	Rasgef1c
NC_000074.7.71151918.71151918	NC_000074.7	71151918	71151918	0.0396963	0.149711	1.71674	0	0	0	0	4.16667	0	1.81818	0	Jund
NC_000071.7.90371750.90371750	NC_000071.7	90371750	90371750	0.0416649	0.153673	1.71674	0	0	0	0	5.7971	0	0	0	Cox18
NC_000071.7.138978996.138978996	NC_000071.7	138978996	138978996	0.0483599	0.166567	1.71674	0	0	0	0	1.38889	0	2.98507	2.04082	Pdgfa
NC_000076.7.95399881.95399881	NC_000076.7	95399881	95399881	0.0564765	0.180595	1.71674	0	0	0	0	1.17647	1.92308	3.125	0	Nudt4
NC_000080.7.103307614.103307614	NC_000080.7	103307614	103307614	0.0821738	0.219837	1.71674	0	0	0	0	0	5.97015	0	0	Cln5
NC_000077.7.96162561.96162561	NC_000077.7	96162561	96162561	0.467465	0.553222	1.71676	0	0	0	16.6667	3.27869	11.7647	4.16667	0	Hoxb9
NC_000080.7.79718975.79718975	NC_000080.7	79718975	79718975	0.211057	0.365335	1.71678	1.69492	0	0	1.92308	0	7.14286	5.26316	0	Wbp4
NC_000068.8.126975712.126975712	NC_000068.8	126975712	126975712	0.376506	0.488153	1.71678	0	0	4.34783	0	0	0	13.3333	4.54545	Ncaph
NC_000073.7.6386378.6386378	NC_000073.7	6386378	6386378	0.409415	0.512792	1.71679	6.45161	0	0	0	0	0	15.3846	0	Zfp28
NC_000067.7.177624030.177624030	NC_000067.7	177624030	177624030	0.435907	0.531845	1.71681	2.32558	0	5	0	5.55556	0	0	10	Adss2
NC_000067.7.177624030.177624030	NC_000067.7	177624030	177624030	0.435907	0.531845	1.71681	2.32558	0	5	0	5.55556	0	0	10	Catspere1
NC_000082.7.34393684.34393684	NC_000082.7	34393684	34393684	0.45768	0.54646	1.71683	5.55556	0	2.38095	0	8.82353	0	0	0	Kalrn
NC_000078.7.118811044.118811044	NC_000078.7	118811044	118811044	0.668784	0.677161	1.71686	0	0	0	22.7273	29.4118	0	0	11.1111	Sp8
NC_000078.7.27392959.27392959	NC_000078.7	27392959	27392959	0.0311119	0.130939	1.71689	0.819672	1.78571	0.854701	0	3.15789	0.689655	2.8777	3.0303	Sox11
NC_000077.7.113575404.113575404	NC_000077.7	113575404	113575404	0.17193	0.328014	1.7169	0	0	0	3.44828	0	8.10811	1.81818	0	Vcf1
NC_000068.8.45007292.45007292	NC_000068.8	45007292	45007292	0.0797702	0.217014	1.71694	0	1.49254	0	2.17391	3.52113	0	5.20833	0	Zeb2
NC_000069.7.58913197.58913197	NC_000069.7	58913197	58913197	0.0217066	0.108481	1.71695	0	0	0	2.45902	3.33333	0.675676	2.64901	2.94118	Med12l
NC_000067.7.82817259.82817259	NC_000067.7	82817259	82817259	0.123906	0.273612	1.71695	1.23457	2.89855	0	0	2.12766	4.83871	3.57143	0	Agfg1
NC_000068.8.65069477.65069477	NC_000068.8	65069477	65069477	0.239457	0.38751	1.71695	0	0	2.32558	2.27273	2.12766	2.85714	3.22581	3.125	Cobll1
NC_000071.7.110417727.110417727	NC_000071.7	110417727	110417727	0.037008	0.144122	1.71696	0	0	2.88462	0	2.03046	0.952381	3.8961	2.77778	Pgam5
NC_000073.7.114014642.114014642	NC_000073.7	114014642	114014642	0.0790887	0.216087	1.717	0	0	1.38889	1.25	5.03597	0	0.934579	2.7027	Pde3b
NC_000071.7.114911573.114911573	NC_000071.7	114911573	114911573	0.0854944	0.224997	1.717	0.980392	0	0	2.5	5	3.57143	0	0	Git2
NC_000071.7.114911573.114911573	NC_000071.7	114911573	114911573	0.0854944	0.224997	1.717	0.980392	0	0	2.5	5	3.57143	0	0	Ankrd13a
NC_000074.7.121262881.121262881	NC_000074.7	121262881	121262881	0.0167194	0.0943035	1.71701	0.884956	0	0	0	1.3986	4.44444	1.5873	1.08696	Gse1
NC_000085.7.16110870.16110870	NC_000085.7	16110870	16110870	0.376015	0.48705	1.71708	0	0	8.82353	1.96078	0	4.34783	15	0	Gnaq
NC_000073.7.44146120.44146120	NC_000073.7	44146120	44146120	0.185278	0.342513	1.71708	0	0	6.41026	0	5.92593	1.21951	0.833333	7.54717	Emc10
NC_000073.7.44146120.44146120	NC_000073.7	44146120	44146120	0.185278	0.342513	1.71708	0	0	6.41026	0	5.92593	1.21951	0.833333	7.54717	Garin5a
NC_000071.7.118165936.118165936	NC_000071.7	118165936	118165936	0.0609291	0.188362	1.7171	0	0	1.11111	0	0	2.8169	4.23729	1.49254	Tesc
NC_000071.7.124691162.124691162	NC_000071.7	124691162	124691162	0.343518	0.462217	1.71711	0	0	3.44828	7.14286	4.54545	0	5.7971	2.5	Ddx55
NC_000071.7.135215687.135215687	NC_000071.7	135215687	135215687	0.300196	0.428659	1.71714	0	0	0	10.2564	0	2.04082	9.63855	2.5641	Baz1b
NC_000067.7.134334139.134334139	NC_000067.7	134334139	134334139	0.212647	0.367418	1.71715	9.43396	2.24719	2.31214	2.88462	7.74194	2.77778	3.33333	9.78261	Cyb5r1
NC_000075.7.116004190.116004190	NC_000075.7	116004190	116004190	0.0989867	0.243035	1.71715	0	2.17391	1.16279	0	3.07692	0	1.07527	9.09091	Tgfbr2
NC_000071.7.129661959.129661959	NC_000071.7	129661959	129661959	0.325753	0.44796	1.71716	0	2.43902	8.10811	2	2.43902	12.8205	0	2.12766	Mmp17
NC_000077.7.53410672.53410672	NC_000077.7	53410672	53410672	0.0716212	0.204552	1.71716	1.44928	0	0	0	1.75439	1.25	1.36986	5.17241	Septin8
NC_000084.7.37940438.37940438	NC_000084.7	37940438	37940438	0.138166	0.289507	1.71717	1.88679	0	0	0	0	0	6.06061	3.22581	Pcdhgc3
NC_000085.7.37184494.37184494	NC_000085.7	37184494	37184494	0.189043	0.34551	1.71717	2.85714	0	0	0	2.46914	4.44444	3.125	0	Marchf5
NC_000068.8.157046569.157046569	NC_000068.8	157046569	157046569	0.275032	0.411137	1.71717	7.47664	1.47059	4.7619	3.9604	4.62428	6.08696	7.31707	8.54701	Rbl1
NC_000083.7.47922498.47922498	NC_000083.7	47922498	47922498	0.4718	0.556142	1.71717	0	21.4286	0	0	7.89474	2.85714	0	11.1111	Bysl
NC_000083.7.47922498.47922498	NC_000083.7	47922498	47922498	0.4718	0.556142	1.71717	0	21.4286	0	0	7.89474	2.85714	0	11.1111	Gm20517
NC_000083.7.47922498.47922498	NC_000083.7	47922498	47922498	0.4718	0.556142	1.71717	0	21.4286	0	0	7.89474	2.85714	0	11.1111	Med20
NC_000070.7.88640049.88640049	NC_000070.7	88640049	88640049	0.4718	0.556477	1.71717	0	11.7647	2.77778	0	12.8205	0	0	4	Klhl9
NC_000077.7.115921061.115921061	NC_000077.7	115921061	115921061	0.525792	0.591688	1.71717	1.69492	9.67742	8.82353	5.26316	5.55556	10.5263	8.77193	0	Unk
NC_000071.7.3646083.3646083	NC_000071.7	3646083	3646083	0.0711303	0.204391	1.71723	1.21951	2.29885	1.88679	0.917431	3.28947	3.8835	4.06504	1.76991	Rbm48
NC_000071.7.3646083.3646083	NC_000071.7	3646083	3646083	0.0711303	0.204391	1.71723	1.21951	2.29885	1.88679	0.917431	3.28947	3.8835	4.06504	1.76991	Pex1
NC_000067.7.64730062.64730062	NC_000067.7	64730062	64730062	0.138435	0.2907	1.71724	1.82927	2.75229	2.12766	5.35714	3.78151	3.05344	5.34351	7.2	Ccnyl1
NC_000086.8.108057166.108057166	NC_000086.8	108057166	108057166	0.314369	0.437947	1.71724	0	0	0	9.09091	1.2987	0	0	15.6863	Hmgn5
NC_000074.7.127201386.127201386	NC_000074.7	127201386	127201386	0.028797	0.126051	1.71731	0	0	0.900901	0	0.763359	0	6.25	1.63934	Tarbp1
NC_000081.7.76607890.76607890	NC_000081.7	76607890	76607890	0.0746249	0.209114	1.71733	0	0	1.31579	0	1.81818	1.49254	5.26316	0	C030006K11Rik
NC_000073.7.126102662.126102662	NC_000073.7	126102662	126102662	0.154319	0.308966	1.71735	1.53846	11.5385	0	0	0.609756	5.61798	6.60377	1.40845	Atxn2l
NC_000070.7.43059269.43059269	NC_000070.7	43059269	43059269	0.252425	0.396203	1.71735	0	2.38095	0	5.71429	0	4.7619	8.47458	0	Unc13b
NC_000070.7.139973998.139973998	NC_000070.7	139973998	139973998	0.155715	0.310576	1.71736	0	0	0	4.47761	0	0	2.98507	8.79121	Igsf21
NC_000079.7.92490995.92490995	NC_000079.7	92490995	92490995	0.203177	0.358626	1.71739	0	0	5.12821	0	3.84615	0	0	9.67742	Msh3
NC_000079.7.92490995.92490995	NC_000079.7	92490995	92490995	0.203177	0.358626	1.71739	0	0	5.12821	0	3.84615	0	0	9.67742	Dhfr
NC_000072.7.85351186.85351186	NC_000072.7	85351186	85351186	0.0187718	0.100376	1.7174	0	0	1.34228	0	1.68539	5.69106	0.826446	0	Rab11fip5
NC_000073.7.81642724.81642724	NC_000073.7	81642724	81642724	0.494746	0.571755	1.71741	0	8	0	0	0	3.84615	8.69565	0	Bnc1
NC_000074.7.123103668.123103668	NC_000074.7	123103668	123103668	0.0554149	0.179156	1.71746	0.990099	0	0	0	4.85437	1.78571	0	0	Zc3h18
NC_000085.7.5524470.5524470	NC_000085.7	5524470	5524470	0.419803	0.520041	1.71746	4.05405	4.54545	9.80392	5.88235	7.21649	4.05405	13.7255	2.94118	Efemp2
NC_000084.7.80757109.80757109	NC_000084.7	80757109	80757109	0.198823	0.354696	1.71748	0	0	3.27869	0	5	0	4.54545	0	Nfatc1
NC_000068.8.157871020.157871020	NC_000068.8	157871020	157871020	0.247534	0.392907	1.71749	0	0	3.7037	0	0	0	0	16.129	Rprd1b
NC_000075.7.20780058.20780058	NC_000075.7	20780058	20780058	0.326456	0.448507	1.7175	4.41176	0	1.75439	3.57143	7.24638	9.09091	0	2	Shfl
NC_000071.7.122187471.122187471	NC_000071.7	122187471	122187471	0.265046	0.404614	1.71751	5.35714	0	0	0	1.33333	4.25532	0	7.84314	Cux2
NC_000069.7.51467243.51467243	NC_000069.7	51467243	51467243	0.0471036	0.164179	1.71753	0.724638	0	0.952381	0	0	1.06383	0	16.6667	Setd7
NC_000074.7.114362763.114362763	NC_000074.7	114362763	114362763	0.115565	0.2638	1.71754	0	0	3.59712	1.16279	2.85714	4.54545	4.58015	0	Mon1b
NC_000077.7.69469943.69469943	NC_000077.7	69469943	69469943	0.0220931	0.108816	1.71755	0	0	0	2	0.492611	2.63158	4.10959	1.2987	Wrap53
NC_000076.7.120814333.120814333	NC_000076.7	120814333	120814333	0.00065375	0.0156412	1.71756	0	0	0	0	1.10497	4.34783	0.75188	1.05263	Lemd3
NC_000069.7.127630876.127630876	NC_000069.7	127630876	127630876	0.00102636	0.0205556	1.71756	0	0	0	0	1.3245	0	0	6.86275	Ap1ar
NC_000083.7.32539847.32539847	NC_000083.7	32539847	32539847	0.00133243	0.0233148	1.71756	0	0	0	0	2.16216	2.32558	1.44928	0	Akap8
NC_000067.7.59724058.59724058	NC_000067.7	59724058	59724058	0.00205767	0.0301936	1.71756	0	0	0	0	0.52356	5.74713	2.18978	0	Nop58
NC_000075.7.57459891.57459891	NC_000075.7	57459891	57459891	0.463024	0.550498	1.7176	0	0	6.38298	2.77778	4.34783	4.87805	4.7619	5	Mpi
NC_000068.8.128809901.128809901	NC_000068.8	128809901	128809901	0.0793843	0.216503	1.71762	1.07527	0	1.53846	0	1.81818	0	6	0	Zc3h6
NC_000072.7.52203116.52203116	NC_000072.7	52203116	52203116	0.0834047	0.222123	1.71763	0	0	0	1.5625	5.81395	0	1.13636	0	Hoxa9
NC_000073.7.46700494.46700494	NC_000073.7	46700494	46700494	0.0510301	0.1714	1.71768	1.03093	1.51515	0	0	5.83942	0	1.23457	0	Tmem86a
NC_000075.7.15191139.15191139	NC_000075.7	15191139	15191139	0.0510301	0.1714	1.71768	0	2.08333	1.49254	0	0	5.37634	0	4.54545	Med17
NC_000069.7.31023235.31023235	NC_000069.7	31023235	31023235	0.119182	0.268082	1.71771	0	8.33333	0	0	1.78571	3.8961	5.47945	0	Phc3
NC_000080.7.67952823.67952823	NC_000080.7	67952823	67952823	0.128173	0.278026	1.71771	2.80374	0	0	0	4.83871	0	0	6.66667	Kctd9
NC_000069.7.90296713.90296713	NC_000069.7	90296713	90296713	0.139501	0.291859	1.71771	2.17391	0	1.28205	0	4.71698	3.44828	0	0	Slc27a3
NC_000071.7.136595839.136595839	NC_000071.7	136595839	136595839	0.165669	0.321684	1.71771	1.20482	10.1695	2.6087	0	2.06897	12.0879	3.42466	0	Cux1
NC_000078.7.31690247.31690247	NC_000078.7	31690247	31690247	0.413878	0.515761	1.71773	98.0392	93.5484	87.1795	97.3684	95.3488	93.1034	100	97.9167	Cog5
NC_000075.7.65049009.65049009	NC_000075.7	65049009	65049009	0.333246	0.454007	1.71773	11.3208	0	3.38983	0	9.30233	6.45161	5.71429	2.40964	Igdcc3
NC_000071.7.123483048.123483048	NC_000071.7	123483048	123483048	0.0952015	0.238054	1.71781	3.19149	0	0	0	1.40845	0	5	4.0404	Bcl7a
NC_000069.7.58599800.58599800	NC_000069.7	58599800	58599800	0.078328	0.215	1.71782	1.13636	0	0	0	4.81928	0	0	1.85185	Siah2
NC_000077.7.107023124.107023124	NC_000077.7	107023124	107023124	0.389015	0.497139	1.71784	1.92308	3.7037	0	0	4.44444	6.25	0	3.33333	Bptf
NC_000071.7.22549131.22549131	NC_000071.7	22549131	22549131	0.389015	0.497762	1.71784	5.55556	0	0	0	0	12	6.06061	0	Reln
NC_000074.7.111345387.111345387	NC_000074.7	111345387	111345387	0.389015	0.497762	1.71784	2.7027	5.88235	0	0	2.38095	9.52381	0	0	Vac14
NC_000075.7.53158822.53158822	NC_000075.7	53158822	53158822	0.389015	0.497762	1.71784	5.40541	0	0	0	0	8.57143	0	7.69231	Ddx10
NC_000075.7.53158841.53158841	NC_000075.7	53158841	53158841	0.389015	0.497762	1.71784	5.40541	0	0	0	6.97674	0	0	7.69231	Ddx10
NC_000076.7.93478011.93478011	NC_000076.7	93478011	93478011	0.404005	0.508413	1.71787	7.69231	0	0	0	6.25	3.0303	0	5.88235	Ntn4
NC_000077.7.77577969.77577969	NC_000077.7	77577969	77577969	0.113576	0.260801	1.7179	0	0	1.44928	2.40964	3.31126	1.5625	3.61446	1.63934	Nufip2
NC_000067.7.134162486.134162486	NC_000067.7	134162486	134162486	0.21759	0.37124	1.71792	0	0	6.25	5.81395	6.875	3.53982	0	6.97674	Adora1
NC_000069.7.103876048.103876048	NC_000069.7	103876048	103876048	0.36204	0.476927	1.71793	7.14286	0	0	7.54717	9.82143	1.44928	5.66038	1.96078	Phtf1
NC_000069.7.99161399.99161399	NC_000069.7	99161399	99161399	0.0165892	0.0939085	1.71794	0	2.1978	1.45985	0	1.42857	5.52147	2.03046	1.29032	Tbx15
NC_000083.7.8164985.8164985	NC_000083.7	8164985	8164985	0.504392	0.577944	1.71794	3.38983	0	10.1449	5.88235	12.2449	5.88235	4	10.3448	Rsph3a
NC_000072.7.72877292.72877292	NC_000072.7	72877292	72877292	0.225079	0.376976	1.71795	5.14706	4.25532	3.38983	5.60748	9.09091	3.7594	10.0629	0	Kcmf1
NC_000070.7.131565475.131565475	NC_000070.7	131565475	131565475	0.057194	0.182148	1.71798	0	0	0	1.42857	0.775194	4.87805	2.94118	0	Ptpru
NC_000081.7.76341910.76341910	NC_000081.7	76341910	76341910	0.47757	0.559986	1.71798	3.92157	0	0	7.89474	2.17391	2.63158	0	16.2791	Scx
NC_000080.7.29690693.29690693	NC_000080.7	29690693	29690693	0.0445675	0.159004	1.71798	0	0	1.0101	2.29885	3.9548	2.08333	1.02041	1.36986	Selenok
NC_000068.8.28095743.28095743	NC_000068.8	28095743	28095743	0.0736957	0.208212	1.71802	0	0	0	1.35135	1.68067	0	7.14286	0	Olfm1
NC_000075.7.107109046.107109046	NC_000075.7	107109046	107109046	0.0736957	0.208212	1.71802	0	0	1.5873	0	0	3.40909	0	7.54717	Dock3
NC_000076.7.79889770.79889770	NC_000076.7	79889770	79889770	0.0628614	0.191215	1.71802	0	2.35294	0	0	5.78512	1.35135	0	0	Gpx4
NC_000068.8.105734791.105734791	NC_000068.8	105734791	105734791	0.27088	0.408431	1.71803	8.19672	2.98507	0	1.66667	1.6129	3.44828	17.2414	2.0202	Elp4
NC_000070.7.109333435.109333435	NC_000070.7	109333435	109333435	0.231903	0.381998	1.71804	1.31579	11.1111	5.97015	3.64964	6.21762	4.13223	10	6.18557	Rnf11
NC_000067.7.69147190.69147190	NC_000067.7	69147190	69147190	0.281283	0.415399	1.71805	1.51515	0	4.05405	1.36986	4.91803	3.38983	3.84615	2.7027	Erbb4
NC_000083.7.46565183.46565183	NC_000083.7	46565183	46565183	0.25518	0.39728	1.71807	0	0	0	6.84932	10.8108	1.23457	1.28205	1.96078	Lrrc73
NC_000073.7.48439050.48439050	NC_000073.7	48439050	48439050	0.0371112	0.144318	1.71807	1.25	2.17391	0.740741	0	2.91262	4.92958	1.43885	1.55039	Zdhhc13
NC_000068.8.124965331.124965331	NC_000068.8	124965331	124965331	0.0173491	0.0961895	1.71808	0	1.17647	0.990099	0	1.50754	4	1.73913	1.19048	Myef2
NC_000070.7.124756169.124756169	NC_000070.7	124756169	124756169	0.470591	0.555652	1.71809	15.6863	0	0	0	3.0303	8	9.7561	6.06061	Maneal
NC_000079.7.100261972.100261972	NC_000079.7	100261972	100261972	0.034924	0.139257	1.71811	0	4.65116	0	0	3.26797	3.7037	0.892857	1.88679	Smn1
NC_000070.7.12171791.12171791	NC_000070.7	12171791	12171791	0.0245117	0.115757	1.71812	0	2.5641	0	0	0	6.50407	1.06383	0	Cibar1
NC_000071.7.138979722.138979722	NC_000071.7	138979722	138979722	0.221608	0.374328	1.71815	4.22535	0	0	4.25532	6.42202	3.77358	0	4.16667	Pdgfa
NC_000071.7.123214354.123214354	NC_000071.7	123214354	123214354	0.0769611	0.21299	1.71815	0	1.85185	1.42857	0	3.6036	3.84615	0	0	Tmem120b
NC_000077.7.101675343.101675343	NC_000077.7	101675343	101675343	0.00485832	0.0477463	1.71816	0	0	0.769231	0	2.57732	0	3.7594	0.952381	Etv4
NC_000068.8.38241715.38241715	NC_000068.8	38241715	38241715	0.0403262	0.150962	1.71821	1.20482	0	0	0	2	0	2.12766	4.22535	Lhx2
NC_000075.7.63929277.63929277	NC_000075.7	63929277	63929277	0.000300445	0.0102571	1.71821	0	0	0	0	2.40385	0.757576	2.40964	0	Smad6
NC_000084.7.63520094.63520094	NC_000084.7	63520094	63520094	0.00723566	0.0592412	1.71821	0	0	0	0	0.934579	1.31579	1.85185	3.7037	Piezo2
NC_000068.8.157121321.157121321	NC_000068.8	157121321	157121321	0.00773049	0.0622448	1.71821	0	0	0	0	1.02041	1.2987	3.8961	0	Mroh8
NC_000068.8.157121321.157121321	NC_000068.8	157121321	157121321	0.00773049	0.0622448	1.71821	0	0	0	0	1.02041	1.2987	3.8961	0	Rpn2
NC_000077.7.117740122.117740122	NC_000077.7	117740122	117740122	0.0085099	0.0647759	1.71821	0	0	0	0	4.30108	0	1.28205	0	Birc5
NC_000077.7.117740120.117740120	NC_000077.7	117740120	117740120	0.00859293	0.0650981	1.71821	0	0	0	0	5.37634	0	0	0	Birc5
NC_000082.7.91443813.91443813	NC_000082.7	91443813	91443813	0.00859293	0.0650981	1.71821	0	0	0	0	3.0303	0	1.6129	0	Son
NC_000073.7.81221045.81221045	NC_000073.7	81221045	81221045	0.00842784	0.0651952	1.71821	0	0	0	0	0	2.7027	2.85714	1.96078	Whamm
NC_000082.7.37908907.37908907	NC_000082.7	37908907	37908907	0.0095737	0.0690973	1.71821	0	0	0	0	3.4188	0	0	2.7027	Gsk3b
NC_000078.7.70033786.70033786	NC_000078.7	70033786	70033786	0.0113686	0.0757993	1.71821	0	0	0	0	2.6087	0	2.63158	0	Sav1
NC_000068.8.179683595.179683595	NC_000068.8	179683595	179683595	0.012224	0.079691	1.71821	0	0	0	0	1.16279	0	5.33333	0	Psma7
NC_000068.8.179683595.179683595	NC_000068.8	179683595	179683595	0.012224	0.079691	1.71821	0	0	0	0	1.16279	0	5.33333	0	Ss18l1
NC_000077.7.77873943.77873943	NC_000077.7	77873943	77873943	0.0124825	0.0798022	1.71821	0	0	0	0	0.961538	1.28205	0	6.97674	Phf12
NC_000083.7.83523279.83523279	NC_000083.7	83523279	83523279	0.0131581	0.082075	1.71821	0	0	0	0	1	2.73973	2.89855	0	Pkdcc
NC_000084.7.77273274.77273274	NC_000084.7	77273274	77273274	0.0131581	0.082075	1.71821	0	0	0	0	4.12371	1.5873	0	0	St8sia5
NC_000072.7.48025490.48025490	NC_000072.7	48025490	48025490	0.0135846	0.084243	1.71821	0	0	0	0	2.38095	3.94737	0	0	Zfp777
NC_000083.7.46342741.46342741	NC_000083.7	46342741	46342741	0.0138782	0.0844886	1.71821	0	0	0	0	1.0101	3.84615	1.5625	0	Vegfa
NC_000077.7.94568226.94568226	NC_000077.7	94568226	94568226	0.0140279	0.0849848	1.71821	0	0	0	0	0	5.74713	0	0	Xylt2
NC_000073.7.99770379.99770379	NC_000073.7	99770379	99770379	0.014968	0.0887799	1.71821	0	0	0	0	1.92308	4.61538	0	0	Pold3
NC_000072.7.127745312.127745312	NC_000072.7	127745312	127745312	0.016897	0.0948352	1.71821	0	0	0	0	2.24719	0	1.35135	3.27869	Prmt8
NC_000070.7.58911953.58911953	NC_000070.7	58911953	58911953	0.0170868	0.0954002	1.71821	0	0	0	0	4.03226	0	0	0	Ecpas
NC_000074.7.121834812.121834812	NC_000074.7	121834812	121834812	0.0178724	0.0977453	1.71821	0	0	0	0	0	7.04225	0	0	Mthfsd
NC_000071.7.146731386.146731386	NC_000071.7	146731386	146731386	0.0198054	0.103286	1.71821	0	0	0	0	2.12766	2.5	1.17647	0	Usp12
NC_000078.7.73955318.73955318	NC_000078.7	73955318	73955318	0.0214855	0.107194	1.71821	0	0	0	0	2.4	0	3.33333	0	Hif1a
NC_000070.7.154096300.154096300	NC_000070.7	154096300	154096300	0.0214855	0.107895	1.71821	0	0	0	0	2.08333	3.33333	0	0	Lrrc47
NC_000085.7.6818086.6818086	NC_000085.7	6818086	6818086	0.0247861	0.115933	1.71821	0	0	0	0	0	0	6.41026	0	Rps6ka4
NC_000085.7.6818054.6818054	NC_000085.7	6818054	6818054	0.0250879	0.116704	1.71821	0	0	0	0	0	1.31579	5.12821	0	Rps6ka4
NC_000075.7.64928910.64928910	NC_000075.7	64928910	64928910	0.033875	0.13744	1.71821	0	0	0	0	1.9802	0	0	7.31707	Hacd3
NC_000077.7.75686372.75686372	NC_000077.7	75686372	75686372	0.187935	0.34441	1.71822	5.76923	3.57143	1.85185	0.990099	2.01342	3.59712	9.84848	3.57143	Doc2b
NC_000083.7.57071948.57071948	NC_000083.7	57071948	57071948	0.029637	0.127609	1.71824	0	0	0	1.5873	4.8951	1.08696	0	0	Dus3l
NC_000071.7.137784284.137784284	NC_000071.7	137784284	137784284	0.231729	0.381869	1.71824	0	3.50877	0	9.09091	4.51977	7.62712	2.24719	2.63158	Mepce
NC_000079.7.59917292.59917292	NC_000079.7	59917292	59917292	0.0982475	0.241716	1.71827	3.48837	0	1.73913	0	2.3622	2.58621	3.125	4.7619	Isca1
NC_000083.7.26332322.26332322	NC_000083.7	26332322	26332322	0.0808157	0.217859	1.71828	0	1.63934	2.10526	0	2.63158	2.0202	3.06122	2.94118	Pgap6
NC_000073.7.65982100.65982100	NC_000073.7	65982100	65982100	0.707456	0.697136	1.71831	15.9091	43.75	15	13.3333	22.4138	17.2414	17.8571	18.5185	Lrrk1
NC_000074.7.86282010.86282010	NC_000074.7	86282010	86282010	0.138627	0.290904	1.71834	0	0	2.5	1.35135	1.76991	6.59341	0	0	Dnaja2
NC_000070.7.21879624.21879624	NC_000070.7	21879624	21879624	0.0464186	0.162907	1.71837	0	0	1.03093	0	3.22581	3.09278	1.33333	0	Coq3
NC_000085.7.46064585.46064585	NC_000085.7	46064585	46064585	0.0654731	0.19529	1.71837	0	1.69492	1.11111	0	3.44828	1.94175	0	3.77358	Nolc1
NC_000078.7.59266180.59266180	NC_000078.7	59266180	59266180	0.0436157	0.157169	1.7184	1.2987	0	0	0	3.8835	2.29885	0	2.46914	Fbxo33
NC_000083.7.17845686.17845686	NC_000083.7	17845686	17845686	0.00636845	0.0553187	1.71842	0	1.69492	0	0	4.16667	0	2.23464	0.980392	Lnpep
NC_000073.7.5065099.5065099	NC_000073.7	5065099	5065099	0.152504	0.306886	1.71847	0	0	6.97674	1.0101	3.75	0.884956	7.57576	1.42857	U2af2
NC_000081.7.100585121.100585121	NC_000081.7	100585121	100585121	0.474462	0.557949	1.71847	7.33945	16.0714	22.449	1.25	11.8919	17.9775	12.766	12.069	Cela1
NC_000078.7.13298963.13298963	NC_000078.7	13298963	13298963	0.168463	0.324237	1.71849	0	0	2.22222	0	1.42857	3.07692	2.32558	2.85714	Ddx1
NC_000078.7.13298963.13298963	NC_000078.7	13298963	13298963	0.168463	0.324237	1.71849	0	0	2.22222	0	1.42857	3.07692	2.32558	2.85714	Nbas
NC_000067.7.60137757.60137757	NC_000067.7	60137757	60137757	0.0889261	0.229643	1.71849	1.1236	0	0	0	2.38095	2.08333	3.22581	0	Wdr12
NC_000077.7.96714496.96714496	NC_000077.7	96714496	96714496	0.367736	0.480416	1.71849	7.69231	0	0	0	0	10.5263	0	10.7143	Nfe2l1
NC_000080.7.33645342.33645342	NC_000080.7	33645342	33645342	0.210385	0.364812	1.7185	0	0	4.44444	0	2.5	0	0	8	Gdf10
NC_000079.7.25121223.25121223	NC_000079.7	25121223	25121223	0.282151	0.415089	1.71851	6.34921	0	0	0	1.88679	8.33333	3.22581	3.0303	Aldh5a1
NC_000078.7.105751379.105751379	NC_000078.7	105751379	105751379	0.238669	0.385982	1.71851	1.38889	0	0	4.87805	0	4.25532	8.33333	0	Papola
NC_000067.7.181952507.181952507	NC_000067.7	181952507	181952507	0.100288	0.244729	1.71852	0	0	1.0989	1.26582	0	6.25	3.125	0	Srp9
NC_000074.7.125521163.125521163	NC_000074.7	125521163	125521163	0.304346	0.431697	1.71853	1.31579	2.27273	6.66667	3.94737	9.62963	0	2.24719	8.69565	Trim67
NC_000072.7.128401864.128401864	NC_000072.7	128401864	128401864	0.10738	0.253775	1.71854	3.53982	0	0	0	7.69231	0	1.11111	0	Itfg2
NC_000068.8.112197729.112197729	NC_000068.8	112197729	112197729	0.0711594	0.20443	1.71856	0	0	1.38889	0	4.16667	2.8169	0.970874	0	Emc4
NC_000081.7.25984681.25984681	NC_000081.7	25984681	25984681	0.124625	0.273882	1.71859	0	0	2	0	0	6.66667	0	3.125	Zfp622
NC_000069.7.89153968.89153968	NC_000069.7	89153968	89153968	0.250784	0.395132	1.71863	0.943396	0	1.63934	6.55738	1.14943	2.5641	10.4167	4.83871	Trim46
NC_000070.7.12089476.12089476	NC_000070.7	12089476	12089476	0.31429	0.439174	1.71869	0	0	5	9.09091	5.06329	7.8125	3.37079	2.27273	Tmem67
NC_000080.7.76082713.76082713	NC_000080.7	76082713	76082713	0.228952	0.379209	1.71869	1.85185	0	0	0	1.38889	9.67742	0	0	Tpt1
NC_000081.7.76755237.76755237	NC_000081.7	76755237	76755237	0.228952	0.379209	1.71869	0	0	0	4.7619	0	7.01754	0	0	Zfp251
NC_000082.7.55787009.55787009	NC_000082.7	55787009	55787009	0.0591502	0.185091	1.7187	0	0	2.1978	0	4.48718	0	0	3.48837	Rpl24
NC_000070.7.15945181.15945181	NC_000070.7	15945181	15945181	0.263751	0.403773	1.71871	1.19048	0	2.0202	8.64198	6.76692	2.77778	6.31579	3.94737	Decr1
NC_000067.7.45965036.45965036	NC_000067.7	45965036	45965036	0.0327088	0.134939	1.71871	0	0	1.65289	0	3.04878	0.854701	0	5.74713	Slc40a1
NC_000074.7.107330143.107330143	NC_000074.7	107330143	107330143	0.0115078	0.0771206	1.71874	0	0	0.806452	0	0	0	5.46875	1.96078	Cdh1
NC_000085.7.56385338.56385338	NC_000085.7	56385338	56385338	0.0419053	0.153803	1.71875	1.69492	0	0.934579	0	3.87097	1.55039	1.36986	3.33333	Casp7
NC_000075.7.58943676.58943676	NC_000075.7	58943676	58943676	0.273654	0.410234	1.71875	0	5.26316	0	0	3.84615	0	3.7037	0	Neo1
NC_000074.7.115239338.115239338	NC_000074.7	115239338	115239338	0.586366	0.62951	1.71875	85.3659	94.4444	89.7436	100	97.619	100	88.0952	73.6842	Wwox
NC_000081.7.102922822.102922822	NC_000081.7	102922822	102922822	0.190438	0.346815	1.71879	0	11.1111	0	1.88679	1.53846	2.77778	3.52941	9.80392	Hoxc5
NC_000077.7.51510379.51510379	NC_000077.7	51510379	51510379	0.148394	0.301325	1.7188	0	0	0	3.38983	6.60377	1.33333	0	0	Nhp2
NC_000082.7.92492864.92492864	NC_000082.7	92492864	92492864	0.170671	0.326634	1.7188	3.50877	0	0	0	0	0	10.7143	0	Runx1
NC_000075.7.107971658.107971658	NC_000075.7	107971658	107971658	0.0574604	0.182604	1.7188	0.934579	0	1.69492	0	6.08108	0	0	1.69492	Apeh
NC_000068.8.174305964.174305964	NC_000068.8	174305964	174305964	0.0369235	0.143913	1.71881	0	0	0	1.51515	0.632911	1.76991	0	8.21918	Atp5f1e
NC_000083.7.56199249.56199249	NC_000083.7	56199249	56199249	0.272073	0.408367	1.71885	1.53846	0	3.77358	0	5.26316	5.17241	0	0	Zfp959
NC_000067.7.74924008.74924008	NC_000067.7	74924008	74924008	0.0889644	0.229692	1.71886	0	0	0	1.92308	4.80769	1.69492	0	0	Fev
NC_000068.8.102489150.102489150	NC_000068.8	102489150	102489150	0.251048	0.395305	1.71886	3.50877	0	0	2.04082	6.97674	2.7027	2.22222	0	Slc1a2
NC_000070.7.48279754.48279754	NC_000070.7	48279754	48279754	0.145923	0.299297	1.71887	0	0	0	3.22581	1.33333	9.7561	0	0	Erp44
NC_000078.7.55445456.55445456	NC_000078.7	55445456	55445456	0.510749	0.581963	1.71891	6.25	0	13.1148	5.06329	7.59494	14.5455	7.14286	3.22581	Psma6
NC_000078.7.24757990.24757990	NC_000078.7	24757990	24757990	0.392276	0.499562	1.71891	0	3.7037	1.92308	3.44828	2.5	12.5	0	0	Rrm2
NC_000071.7.130478837.130478837	NC_000071.7	130478837	130478837	0.462923	0.550438	1.71893	1.6129	0	10.5263	0	4.08163	7.5	8.33333	3.0303	Caln1
NC_000074.7.46664043.46664043	NC_000074.7	46664043	46664043	0.201334	0.35774	1.71894	0	0	6.81818	0	1.06383	0	4	10.2041	Slc25a4
NC_000074.7.46664056.46664056	NC_000074.7	46664056	46664056	0.201334	0.35774	1.71894	0	0	6.81818	0	0	1.51515	4	10.2041	Slc25a4
NC_000083.7.31120784.31120784	NC_000083.7	31120784	31120784	0.398913	0.504573	1.71899	5.45455	4.34783	0	0	6.66667	6.55738	0	2.85714	Glp1r
NC_000081.7.7843229.7843229	NC_000081.7	7843229	7843229	0.181728	0.338353	1.71902	1.75439	2.04082	0	1.69492	5.12821	0	0	8.82353	Gdnf
NC_000081.7.7843242.7843242	NC_000081.7	7843242	7843242	0.181728	0.338353	1.71902	1.75439	0	1.28205	1.69492	5.12821	0	0	8.82353	Gdnf
NC_000081.7.7843255.7843255	NC_000081.7	7843255	7843255	0.181728	0.338353	1.71902	1.75439	0	1.28205	1.69492	6.41026	1.5873	0	2.94118	Gdnf
NC_000079.7.9326942.9326942	NC_000079.7	9326942	9326942	0.00558853	0.0514748	1.71903	1.25	0	0	0	2.26244	3.64964	1.36986	0.840336	Dip2c
NC_000074.7.8710665.8710665	NC_000074.7	8710665	8710665	0.0322379	0.133898	1.71906	0	0	1.81818	0	2.5641	0	0	6.66667	Efnb2
NC_000070.7.129228577.129228577	NC_000070.7	129228577	129228577	0.019359	0.102024	1.7191	0	0	0	1.38889	1.98675	1.07527	2.43902	2.7027	Rbbp4
NC_000070.7.129228577.129228577	NC_000070.7	129228577	129228577	0.019359	0.102024	1.7191	0	0	0	1.38889	1.98675	1.07527	2.43902	2.7027	Zbtb8os
NC_000081.7.65659326.65659326	NC_000081.7	65659326	65659326	0.163554	0.318782	1.71916	0	0	2.63158	0	3.1746	1.5873	3.44828	0	Efr3a
NC_000081.7.65659393.65659393	NC_000081.7	65659393	65659393	0.163554	0.318782	1.71916	0	0	0	2.94118	4.7619	0	3.44828	0	Efr3a
NC_000081.7.85465012.85465012	NC_000081.7	85465012	85465012	0.0282089	0.124216	1.71917	0	1.92308	0	0	2.27273	0	4.05405	1.6129	Wnt7b
NC_000078.7.101050333.101050333	NC_000078.7	101050333	101050333	0.0101148	0.0711935	1.71917	0	0.917431	0.529101	0.78125	1.17647	2.91971	3.77358	1.6129	Ppp4r3a
NC_000075.7.61281477.61281477	NC_000075.7	61281477	61281477	0.180948	0.338206	1.71918	0	0	6.57895	0	4.9505	5.94059	0	1.81818	Tle3
NC_000072.7.114108091.114108091	NC_000072.7	114108091	114108091	0.00531831	0.0508718	1.7192	0	0	0	0	0	0	3.0303	4.10959	Slc6a11
NC_000075.7.14956836.14956836	NC_000075.7	14956836	14956836	0.00717147	0.059784	1.7192	0	0	0	0	1.6129	2.88462	1.36986	0	Panx1
NC_000068.8.27315919.27315919	NC_000068.8	27315919	27315919	0.00740331	0.0608227	1.7192	0	0	0	0	2.63158	3.40909	0	1.28205	Vav2
NC_000077.7.33097706.33097706	NC_000077.7	33097706	33097706	0.00780952	0.0617818	1.7192	0	0	0	0	0	4.90196	0	1.5873	Fgf18
NC_000069.7.52924700.52924700	NC_000069.7	52924700	52924700	0.00842295	0.0651757	1.7192	0	0	0	0	2.3622	1.51515	2.1978	0	Cog6
NC_000076.7.79710105.79710105	NC_000076.7	79710105	79710105	0.0087988	0.0659882	1.7192	0	0	0	0	2.72727	4.28571	0	0	Plppr3
NC_000074.7.96215503.96215503	NC_000074.7	96215503	96215503	0.00899409	0.0675195	1.7192	0	0	0	0	3.0303	3.44828	0	0	Csnk2a2
NC_000075.7.56067926.56067926	NC_000075.7	56067926	56067926	0.00919448	0.0683373	1.7192	0	0	0	0	1	3.0303	0	3.0303	Tspan3
NC_000080.7.99283416.99283416	NC_000080.7	99283416	99283416	0.00971879	0.0696723	1.7192	0	0	0	0	0	4.7619	0	5.55556	Mzt1
NC_000083.7.80787579.80787579	NC_000083.7	80787579	80787579	0.0112549	0.0753897	1.7192	0	0	0	0	3.15789	1.16279	0	2.43902	Sos1
NC_000068.8.151684910.151684910	NC_000068.8	151684910	151684910	0.011127	0.0757671	1.7192	0	0	0	0	2.75862	2.27273	0	0	Rspo4
NC_000068.8.73605495.73605495	NC_000068.8	73605495	73605495	0.012781	0.0815444	1.7192	0	0	0	0	0.787402	3.2967	0	3.38983	Chn1
NC_000068.8.130137360.130137360	NC_000068.8	130137360	130137360	0.0129315	0.0820661	1.7192	0	0	0	0	3.7037	0	1.83486	0	Ebf4
NC_000072.7.72765598.72765598	NC_000072.7	72765598	72765598	0.0138791	0.0852366	1.7192	0	0	0	0	0	1.21951	7.04225	0	Tcf7l1
NC_000071.7.135280001.135280001	NC_000071.7	135280001	135280001	0.0190577	0.101206	1.7192	0	0	0	0	0	2.15054	2.63158	3.0303	Fzd9
NC_000075.7.52079874.52079874	NC_000075.7	52079874	52079874	0.0192986	0.101854	1.7192	0	0	0	0	3.07692	2.0202	0	0	Zc3h12c
NC_000082.7.93629529.93629529	NC_000082.7	93629529	93629529	0.0249632	0.116388	1.7192	0	0	0	0	2.11268	3.48837	0	0	Morc3
NC_000070.7.138819538.138819538	NC_000070.7	138819538	138819538	0.115917	0.264208	1.7192	0	1.72414	0.990099	3.1746	1.7094	1.26582	2.85714	7.35294	Nbl1
NC_000082.7.32065595.32065595	NC_000082.7	32065595	32065595	0.267662	0.405534	1.71921	0	0	0	3.57143	4.05405	5.55556	0	0	Fbxo45
NC_000076.7.120815214.120815214	NC_000076.7	120815214	120815214	0.136526	0.28762	1.71923	0	2.7027	1.47059	0	5.50459	0	0	2.63158	Lemd3
NC_000083.7.66408386.66408386	NC_000083.7	66408386	66408386	0.323881	0.445267	1.71926	5.55556	2	4.21053	5.35714	0	3.65854	20	5.74713	Ndufv2
NC_000083.7.93509798.93509798	NC_000083.7	93509798	93509798	0.0330656	0.135222	1.71927	0	0	0	1.40845	1.55039	0	2.66667	5.45455	Adcyap1
NC_000068.8.155985831.155985831	NC_000068.8	155985831	155985831	0.0457359	0.161631	1.71927	0	0	1.02041	0	0	4	1.69492	1.85185	Nfs1
NC_000083.7.83658821.83658821	NC_000083.7	83658821	83658821	0.120778	0.269295	1.71929	0	0	5.40541	0	1.75439	2.43902	4.87805	3.40909	Eml4
NC_000078.7.59058857.59058857	NC_000078.7	59058857	59058857	0.318984	0.44151	1.7193	3.1746	2.77778	3.22581	1.5625	4.10959	5	0	8.69565	Gemin2
NC_000075.7.15621058.15621058	NC_000075.7	15621058	15621058	0.120062	0.269158	1.71932	0	0	2.22222	0	0	3.33333	2.5641	4.25532	Slc36a4
NC_000073.7.34819245.34819245	NC_000073.7	34819245	34819245	0.232021	0.382094	1.71932	0	0	5	0	5.82524	0	0	10	Cebpa
NC_000076.7.71184373.71184373	NC_000076.7	71184373	71184373	0.192711	0.349013	1.71933	2.98507	0	0	0	8.97436	0	0	0	Ipmk
NC_000077.7.94882926.94882926	NC_000077.7	94882926	94882926	0.150052	0.303316	1.71935	0	3.0303	0	0	0	5.76923	3.44828	0	Ppp1r9b
NC_000085.7.37185365.37185365	NC_000085.7	37185365	37185365	0.150052	0.303316	1.71935	1.75439	0	0	0	0	3.44828	6.12245	0	Marchf5
NC_000069.7.96604200.96604200	NC_000069.7	96604200	96604200	0.150052	0.304045	1.71935	2.43902	0	0	0	2.53165	2.17391	3.57143	0	Pias3
NC_000081.7.31531996.31531996	NC_000081.7	31531996	31531996	0.335013	0.454251	1.71936	6.45161	2.98507	0.990099	14.433	10.6918	5	8.62069	6.66667	Marchf6
NC_000068.8.127630785.127630785	NC_000068.8	127630785	127630785	0.0297226	0.128265	1.71939	0	0	0.909091	0	0.917431	1.90476	2.98507	3.125	Nphp1
NC_000075.7.114518328.114518328	NC_000075.7	114518328	114518328	0.0588241	0.184881	1.71939	2.51572	0	1.24224	2.34375	3.04348	6.43275	2.51572	1.80723	Dync1li1
NC_000080.7.20757766.20757766	NC_000080.7	20757766	20757766	0.0351273	0.139683	1.71939	1.21951	0	0	0	3.7037	0.909091	2.5641	0	Zswim8
NC_000083.7.45744489.45744489	NC_000083.7	45744489	45744489	0.0313387	0.131442	1.71943	0	1.88679	0	0	2.06186	0	2.24719	4.7619	Cdc5l
NC_000085.7.45648657.45648657	NC_000085.7	45648657	45648657	0.00282693	0.0354331	1.71948	0	0	1.18343	0.588235	1.44404	5.58659	0.843882	1.67598	Fbxw4
NC_000070.7.34550956.34550956	NC_000070.7	34550956	34550956	0.0739532	0.208617	1.71948	0.699301	1.44928	0.917431	2.66667	0	6.30631	4.86111	1.21951	Akirin2
NC_000076.7.105410187.105410187	NC_000076.7	105410187	105410187	0.067901	0.19894	1.7195	0	0	0	1.72414	0	3.61446	1.66667	4.44444	Tmtc2
NC_000067.7.136273704.136273704	NC_000067.7	136273704	136273704	0.158857	0.314062	1.71952	0	0	0	3.0303	2.63158	3.50877	0	2.17391	Camsap2
NC_000071.7.24803841.24803841	NC_000071.7	24803841	24803841	0.158857	0.314062	1.71952	0	0	0	2.27273	0	6.77966	0	3.125	Smarcd3
NC_000067.7.155120192.155120192	NC_000067.7	155120192	155120192	0.1761	0.333066	1.71952	0	0	0	2.94118	1.85185	0	0	12.5	BC034090
NC_000081.7.76755697.76755697	NC_000081.7	76755697	76755697	0.204929	0.360153	1.71953	0	0	2.08333	0	7.14286	0	0	0	Zfp251
NC_000070.7.19575556.19575556	NC_000070.7	19575556	19575556	0.204929	0.360996	1.71953	0	0	2.32558	0	7.69231	1.92308	0	0	Rmdn1
NC_000077.7.62429657.62429657	NC_000077.7	62429657	62429657	0.0512007	0.171508	1.71956	0.909091	0	0.943396	1.08696	2.8169	0.719424	0.961538	6.81818	Cenpv
NC_000071.7.123858825.123858825	NC_000071.7	123858825	123858825	0.253558	0.396914	1.71957	3.37838	5.17241	5.7377	8.10811	7.37327	3.57143	4.67836	14.2857	Zcchc8
NC_000067.7.120059594.120059594	NC_000067.7	120059594	120059594	0.567717	0.618269	1.71958	91.1765	88.2353	92.8571	100	97.4359	97.6744	97.0588	70	3110009E18Rik
NC_000085.7.4087750.4087750	NC_000085.7	4087750	4087750	0.189478	0.345916	1.71958	0	0	2.98507	0	1.14943	7.40741	1.53846	2.17391	Gstp1
NC_000075.7.108731269.108731269	NC_000075.7	108731269	108731269	0.204299	0.360423	1.71958	3.65854	0	3.125	0	4.22535	3.0303	1.20482	5.74713	Slc26a6
NC_000079.7.100688993.100688993	NC_000079.7	100688993	100688993	0.353001	0.46873	1.71958	0	0	0	5.76923	0	3.22581	10.3448	3.7037	Ocln
NC_000073.7.133311069.133311069	NC_000073.7	133311069	133311069	0.025786	0.118882	1.71958	0.613497	2.27273	0.724638	0	4.51977	1.68067	0.636943	2.91262	Bccip
NC_000070.7.151971102.151971102	NC_000070.7	151971102	151971102	0.25332	0.396746	1.71959	3.80952	5.26316	3.63636	3.94737	9.15493	4.79452	3.87597	4.54545	Camta1
NC_000084.7.80751388.80751388	NC_000084.7	80751388	80751388	0.204939	0.360154	1.7196	1.6129	0	0	0	1.88679	2	0	6.97674	Nfatc1
NC_000084.7.80751397.80751397	NC_000084.7	80751397	80751397	0.204939	0.360154	1.7196	1.6129	0	0	0	1.88679	2	0	6.97674	Nfatc1
NC_000077.7.116381085.116381085	NC_000077.7	116381085	116381085	0.183262	0.339923	1.71964	2.89855	0	0	0	3.80952	5	0	0	Prpsap1
NC_000081.7.10485863.10485863	NC_000081.7	10485863	10485863	0.0824224	0.220206	1.71964	0	2.94118	0	0	0	5.97015	1.42857	1.96078	Brix1
NC_000076.7.40177342.40177342	NC_000076.7	40177342	40177342	0.156833	0.311818	1.71964	4.13223	0	0	0	3.09278	9.18367	0.934579	0	Amd1
NC_000070.7.140631516.140631516	NC_000070.7	140631516	140631516	0.78438	0.734833	1.71965	38.4615	9.09091	0	21.7391	23.6842	21.4286	25	21.0526	Padi2
NC_000070.7.126647523.126647523	NC_000070.7	126647523	126647523	0.0794628	0.216609	1.71968	2.48447	0.854701	2.52525	3.64964	5.5794	3.68098	1.20482	5.6962	Ncdn
NC_000070.7.41098136.41098136	NC_000070.7	41098136	41098136	0.0630995	0.191894	1.71971	0.694444	0	2.27273	2.3622	2.99401	4.7619	3.15789	1.03093	Aqp3
NC_000075.7.21504232.21504232	NC_000075.7	21504232	21504232	0.0261172	0.119699	1.71971	0	0	0.775194	1.1236	0	2.54237	1.9802	4.5045	Yipf2
NC_000075.7.21504232.21504232	NC_000075.7	21504232	21504232	0.0261172	0.119699	1.71971	0	0	0.775194	1.1236	0	2.54237	1.9802	4.5045	Timm29
NC_000069.7.30564566.30564566	NC_000069.7	30564566	30564566	0.60442	0.640252	1.71972	13.5135	6.66667	35.5932	9.83607	16.3636	23.6559	21.519	14.2857	Mecom
NC_000080.7.67468819.67468819	NC_000080.7	67468819	67468819	0.755457	0.722133	1.71982	41.1765	16.6667	11.6279	29.4118	44.4444	10.8108	11.7647	47.8261	Ebf2
NC_000085.7.42507305.42507305	NC_000085.7	42507305	42507305	0.000332616	0.0106612	1.71988	0	0	0.436681	0	1.94553	0	4.06091	1.2987	R3hcc1l
NC_000074.7.13155432.13155432	NC_000074.7	13155432	13155432	0.016941	0.0949544	1.71989	1	0	0	0	0.609756	10.6667	0	0	Pcid2
NC_000074.7.13155432.13155432	NC_000074.7	13155432	13155432	0.016941	0.0949544	1.71989	1	0	0	0	0.609756	10.6667	0	0	Cul4a
NC_000073.7.81103980.81103980	NC_000073.7	81103980	81103980	0.0264005	0.120339	1.7199	0	0	0.757576	0	3.50877	3.26087	0.952381	0	Cpeb1
NC_000068.8.128660236.128660236	NC_000068.8	128660236	128660236	0.00259217	0.0342747	1.7199	0	0	0	0	2	0	3.8835	0	Tmem87b
NC_000072.7.113601057.113601057	NC_000072.7	113601057	113601057	0.00267067	0.0348409	1.7199	0	0	0	0	2.58065	0	1.47059	2.8169	Vhl
NC_000081.7.88703690.88703690	NC_000081.7	88703690	88703690	0.00275191	0.0349036	1.7199	0	0	0	0	1.22699	2.8169	0	3.65854	Creld2
NC_000081.7.89024767.89024767	NC_000081.7	89024767	89024767	0.00637852	0.0553577	1.7199	0	0	0	0	1.03093	0	1.5873	4.93827	Mapk12
NC_000071.7.100946308.100946308	NC_000071.7	100946308	100946308	0.00637852	0.0561928	1.7199	0	0	0	0	2.61438	0	1.11111	2.73973	Helq
NC_000071.7.100946308.100946308	NC_000071.7	100946308	100946308	0.00637852	0.0561928	1.7199	0	0	0	0	2.61438	0	1.11111	2.73973	Mrps18c
NC_000069.7.136376095.136376095	NC_000069.7	136376095	136376095	0.0069881	0.0589524	1.7199	0	0	0	0	1.48148	1.04167	3.44828	0	Ppp3ca
NC_000079.7.96807207.96807207	NC_000079.7	96807207	96807207	0.00766563	0.0611653	1.7199	0	0	0	0	0	2.06186	5.31915	0	Hmgcr
NC_000071.7.67765490.67765490	NC_000071.7	67765490	67765490	0.0130692	0.0825438	1.7199	0	0	0	0	1.6129	2.40964	0.78125	2.77778	Shisa3
NC_000069.7.69034620.69034620	NC_000069.7	69034620	69034620	0.0173635	0.0962322	1.7199	0	0	0	0	0	4.54545	3.4188	1.49254	Kpna4
NC_000075.7.83807389.83807389	NC_000075.7	83807389	83807389	0.131164	0.282239	1.71993	6.71642	0	0	3.33333	4.69484	8.96552	1.1236	2.43902	Bckdhb
NC_000067.7.155434128.155434128	NC_000067.7	155434128	155434128	0.387554	0.496672	1.71994	10.2564	0	3.0303	0	2.83019	16.2162	2.98507	2.22222	Acbd6
NC_000082.7.20440105.20440105	NC_000082.7	20440105	20440105	0.265986	0.404474	1.71999	3.96825	14.2857	2.46914	2.54237	6.04396	4.44444	7.69231	7.24638	Camk2n2
NC_000081.7.38078846.38078846	NC_000081.7	38078846	38078846	0.0437896	0.157511	1.72001	1.02041	0	0	0	0	1.53846	4.46429	1.96078	Ubr5
NC_000071.7.142806181.142806181	NC_000071.7	142806181	142806181	0.0522342	0.173567	1.72003	1.88679	0	0	0	3.18471	2.54237	2.15054	0	Tnrc18
NC_000077.7.58845060.58845060	NC_000077.7	58845060	58845060	0.0918887	0.233438	1.72006	0	0	0	1.53846	6.94444	0	0	0	H2bc26
NC_000076.7.52258439.52258439	NC_000076.7	52258439	52258439	0.0569865	0.181504	1.72007	1.00334	5.47945	6.19835	1.65746	5.91398	8.08824	2.96296	2.58621	Gopc
NC_000084.7.37222955.37222955	NC_000084.7	37222955	37222955	0.214226	0.367875	1.72007	0	0	4.93827	4.44444	0.680272	1.68067	5	13.6364	Pcdhac1
NC_000067.7.182236983.182236983	NC_000067.7	182236983	182236983	0.014305	0.0866366	1.72009	0	0	0	1.11111	2.20994	6.0241	0	0	Trp53bp2
NC_000077.7.70547003.70547003	NC_000077.7	70547003	70547003	0.0576379	0.182581	1.72011	1.40845	0	0	0	1.55039	3.8835	0	2.94118	Eno3
NC_000078.7.110807369.110807369	NC_000078.7	110807369	110807369	0.0092297	0.0677099	1.72014	0.806452	0	0	0	0	2.1978	3.44828	2.53165	Mok
NC_000071.7.22906117.22906117	NC_000071.7	22906117	22906117	0.558716	0.612753	1.72015	100	90.9091	89.2857	100	100	95.8333	93.9394	100	Lhfpl3
NC_000076.7.5755307.5755307	NC_000076.7	5755307	5755307	0.345513	0.463851	1.72017	0	18.75	0	2.32558	3.27869	5	2.38095	5.88235	Fbxo5
NC_000084.7.66592003.66592003	NC_000084.7	66592003	66592003	0.353038	0.468761	1.7202	3.125	0	0	3.22581	2.38095	0	10.2564	3.0303	Pmaip1
NC_000074.7.4663155.4663155	NC_000074.7	4663155	4663155	0.353038	0.46987	1.7202	1.63934	4.7619	0	3.33333	0	17.2414	3.22581	0	Zfp958
NC_000073.7.16657780.16657780	NC_000073.7	16657780	16657780	0.149994	0.303981	1.72021	4.0404	0	0	1.47059	1.96078	4.49438	0	8.64198	Calm3
NC_000067.7.162305249.162305249	NC_000067.7	162305249	162305249	0.00257396	0.0341479	1.72021	0.549451	0	0	0	3.14961	0	3.43137	0	Dnm3
NC_000073.7.136919099.136919099	NC_000073.7	136919099	136919099	0.353523	0.470233	1.72021	0	0	3.0303	0	0	0	8	0	Ebf3
NC_000073.7.136919119.136919119	NC_000073.7	136919119	136919119	0.353523	0.470233	1.72021	2.43902	0	0	0	0	0	0	15.3846	Ebf3
NC_000078.7.38828866.38828866	NC_000078.7	38828866	38828866	0.13984	0.29143	1.72022	0	0	3.50877	0	1.51515	7.35294	0	0	Etv1
NC_000076.7.128426064.128426064	NC_000076.7	128426064	128426064	0.0850178	0.224011	1.72023	0.806452	0	1.63934	2.22222	4.40252	4.12371	3.52941	0	Erbb3
NC_000070.7.149671159.149671159	NC_000070.7	149671159	149671159	0.189865	0.347079	1.72024	2.85714	0	1.31579	0	0	3.77358	8.95522	0	Clstn1
NC_000067.7.167516400.167516400	NC_000067.7	167516400	167516400	0.0352155	0.140334	1.72024	0	0	2.15054	0	0	5.26316	3.36134	0	Lmx1a
NC_000083.7.17844708.17844708	NC_000083.7	17844708	17844708	0.153285	0.307059	1.72024	0	0	0	2.17391	1.21951	2.17391	0	9.09091	Lnpep
NC_000068.8.24839483.24839483	NC_000068.8	24839483	24839483	0.153285	0.307773	1.72024	0	0	0	2.5641	3.38983	2.32558	1.85185	0	Zmynd19
NC_000072.7.72212051.72212051	NC_000072.7	72212051	72212051	0.61146	0.644363	1.72027	8.82353	0	12.1951	6.81818	9.25926	14.7059	7.69231	8	Atoh8
NC_000084.7.61688942.61688942	NC_000084.7	61688942	61688942	0.327965	0.448561	1.72029	0	0	0	5.88235	7.14286	0	0	0	Csnk1a1
NC_000079.7.113754921.113754921	NC_000079.7	113754921	113754921	0.083371	0.221619	1.72029	0	0	2.80374	0	1.6129	2.85714	5.47945	0	Snx18
NC_000073.7.19311507.19311507	NC_000073.7	19311507	19311507	0.254938	0.397799	1.7203	0	0	0	5.12821	1.75439	2.85714	6.97674	0	Zfp296
NC_000073.7.19311527.19311527	NC_000073.7	19311527	19311527	0.254938	0.397799	1.7203	2.27273	0	0	2.5641	0	2.85714	9.30233	0	Zfp296
NC_000078.7.70394065.70394065	NC_000078.7	70394065	70394065	0.296213	0.424766	1.72032	7.89474	3.44828	0	0	2.40964	11.2903	3.07692	2.7027	Trim9
NC_000071.7.76511190.76511190	NC_000071.7	76511190	76511190	0.493929	0.571195	1.72032	4.08163	0	7.89474	0	12.9032	5.40541	2.08333	0	Nmu
NC_000078.7.118810877.118810877	NC_000078.7	118810877	118810877	0.27417	0.409853	1.72039	0.970874	0	5.15464	8	7.63889	4.08163	4.62963	6.25	Sp8
NC_000067.7.143653251.143653251	NC_000067.7	143653251	143653251	0.00211484	0.0306541	1.72043	0	0	0	0	1.5544	3.61446	0	2.27273	Uchl5
NC_000072.7.34887466.34887466	NC_000072.7	34887466	34887466	0.00258778	0.0342427	1.72043	0	0	0	0	1.27389	0	4.95868	0	Wdr91
NC_000071.7.107585724.107585724	NC_000071.7	107585724	107585724	0.00426736	0.0451392	1.72043	0	0	0	0	1.16959	0.934579	1.7094	4.28571	Btbd8
NC_000070.7.131802008.131802008	NC_000070.7	131802008	131802008	0.00578738	0.0533455	1.72043	0	0	0	0	1.86916	0.833333	3.64964	0	Epb41
NC_000070.7.141966534.141966534	NC_000070.7	141966534	141966534	0.00936712	0.069037	1.72043	0	0	0	0	0	1.51515	5.71429	0	Kazn
NC_000081.7.86098730.86098730	NC_000081.7	86098730	86098730	0.0908556	0.232052	1.72043	1.02041	0	1.20482	1.5873	0	2.04082	3.84615	7.14286	Tbc1d22a
NC_000077.7.96162102.96162102	NC_000077.7	96162102	96162102	0.359069	0.473597	1.72043	3.22581	0	0	5	2.32558	7.69231	1.96078	0	Hoxb9
NC_000070.7.43875618.43875618	NC_000070.7	43875618	43875618	0.359069	0.474634	1.72043	3.0303	5.26316	0	0	0	7.14286	7.14286	0	Reck
NC_000074.7.33876142.33876142	NC_000074.7	33876142	33876142	0.384767	0.494582	1.72043	1.92308	0	6.12245	0	1.42857	14.2857	0	2.5	Purg
NC_000082.7.30907593.30907593	NC_000082.7	30907593	30907593	0.728986	0.709029	1.72043	85.1852	88	100	68.1818	100	78.5714	93.3333	73.6842	Xxylt1
NC_000067.7.75455780.75455780	NC_000067.7	75455780	75455780	0.107297	0.253662	1.72045	3.22581	0	0	0	0.943396	2.5641	3.07692	4.41176	Chpf
NC_000067.7.75455780.75455780	NC_000067.7	75455780	75455780	0.107297	0.253662	1.72045	3.22581	0	0	0	0.943396	2.5641	3.07692	4.41176	Tmem198
NC_000073.7.16047979.16047979	NC_000073.7	16047979	16047979	0.161769	0.317364	1.72045	1.33333	0	0	1.69492	1.17647	7.57576	1.47059	0	Bbc3
NC_000068.8.22785869.22785869	NC_000068.8	22785869	22785869	0.311764	0.437264	1.72046	3.65854	4.87805	2.17391	7.31707	5.15464	1.06383	13.2353	1.20482	Pdss1
NC_000086.8.158410073.158410073	NC_000086.8	158410073	158410073	0.473569	0.55736	1.7205	1.72414	0	9.52381	3.22581	2.5	10.2564	7.14286	0	Sh3kbp1
NC_000072.7.115112264.115112264	NC_000072.7	115112264	115112264	0.0652665	0.195274	1.7205	1.63934	0	0	0	0.699301	0	7.5	0	Syn2
NC_000075.7.45924176.45924176	NC_000075.7	45924176	45924176	0.0972068	0.240736	1.72051	1.08696	0	3.57143	1.02041	3.57143	3.4188	4.09836	0	Sik3
NC_000080.7.31217083.31217083	NC_000080.7	31217083	31217083	0.170329	0.326242	1.72052	4.9505	0	0	0	6.29371	1.75439	0.735294	5.71429	Mettl6
NC_000080.7.31217083.31217083	NC_000080.7	31217083	31217083	0.170329	0.326242	1.72052	4.9505	0	0	0	6.29371	1.75439	0.735294	5.71429	Eaf1
NC_000070.7.131565419.131565419	NC_000070.7	131565419	131565419	0.188744	0.345986	1.72053	1.08696	0	5.45455	0	1.51515	1.42857	5.68182	6.15385	Ptpru
NC_000070.7.129228568.129228568	NC_000070.7	129228568	129228568	0.270145	0.40797	1.72053	4.31034	5.12821	5.33333	7.08661	5.29101	4.13223	14.4068	6.0241	Rbbp4
NC_000070.7.129228568.129228568	NC_000070.7	129228568	129228568	0.270145	0.40797	1.72053	4.31034	5.12821	5.33333	7.08661	5.29101	4.13223	14.4068	6.0241	Zbtb8os
NC_000073.7.30021697.30021697	NC_000073.7	30021697	30021697	0.0425227	0.155407	1.72058	2.23881	0	0.826446	0	0.546448	4.02685	5.05051	2.04082	Sdhaf1
NC_000068.8.33529575.33529575	NC_000068.8	33529575	33529575	0.250659	0.395034	1.72058	0	0	0	7.14286	6.66667	0	2.32558	0	Lmx1b
NC_000070.7.133479983.133479983	NC_000070.7	133479983	133479983	0.337306	0.457308	1.72059	2.77778	6.89655	2.94118	0	6.79612	2.7027	5.55556	0	Arid1a
NC_000068.8.180776799.180776799	NC_000068.8	180776799	180776799	0.376173	0.487884	1.7206	6.81818	0	2.5641	1.96078	4.22535	2.32558	4.34783	7.89474	Kcnq2
NC_000072.7.82629816.82629816	NC_000072.7	82629816	82629816	0.0593903	0.185816	1.72063	1.23457	0	0	0	2.5	1.90476	0	4.28571	Pole4
NC_000069.7.127689767.127689767	NC_000069.7	127689767	127689767	0.315873	0.440377	1.72064	0	15.3846	0	0	0	0	0	20.5882	Fam241a
NC_000069.7.127689776.127689776	NC_000069.7	127689776	127689776	0.315873	0.440377	1.72064	0	15.3846	0	0	0	0	0	20.5882	Fam241a
NC_000071.7.125612371.125612371	NC_000071.7	125612371	125612371	0.181715	0.33896	1.72066	1.96078	4	0.943396	2.53165	2.96296	10.2941	3.79747	0	Tmem132b
NC_000073.7.140871992.140871992	NC_000073.7	140871992	140871992	0.314727	0.439485	1.72066	8.42105	3.0303	2.35294	4.70588	7.87879	13.1034	1.5873	2.06186	Drd4
NC_000080.7.103307994.103307994	NC_000080.7	103307994	103307994	0.0766376	0.21206	1.72067	0.628931	1.49254	0	5	2.22222	1.2987	6.86275	0	Cln5
NC_000078.7.91555990.91555990	NC_000078.7	91555990	91555990	0.110825	0.257451	1.72067	0	0	0	2	1.42857	1.35135	0	6.89655	Gtf2a1
NC_000068.8.119378102.119378102	NC_000068.8	119378102	119378102	0.373394	0.48578	1.72069	4.16667	0	0	0	3.57143	0	6.25	6.89655	Chp1
NC_000071.7.75236534.75236534	NC_000071.7	75236534	75236534	0.0542654	0.177221	1.7207	0	0	0.826446	1.35135	2.72109	4.70588	1.1236	0	Gsx2
NC_000073.7.141941585.141941585	NC_000073.7	141941585	141941585	0.107286	0.253649	1.72076	0	1.66667	0	2.73973	1.51515	2.1978	5.74713	1.92308	Ctsd
NC_000078.7.87194322.87194322	NC_000078.7	87194322	87194322	0.214693	0.368229	1.72076	2.38095	0	2	0	3.57143	4.54545	0	0	Pomt2
NC_000082.7.44566397.44566397	NC_000082.7	44566397	44566397	0.0855861	0.224803	1.72078	2	2.40964	0	0	2.34375	1.92308	6.60377	0	Gtpbp8
NC_000083.7.74016699.74016699	NC_000083.7	74016699	74016699	0.390022	0.497924	1.72078	0	9.09091	0	0	0	0	10	5	Galnt14
NC_000077.7.70736055.70736055	NC_000077.7	70736055	70736055	0.431194	0.528157	1.72078	0	0	0	6.66667	0	0	5.26316	9.09091	Rabep1
NC_000068.8.68691747.68691747	NC_000068.8	68691747	68691747	0.535103	0.597905	1.72078	0	22.2222	0	0	0	4	11.1111	9.09091	Cers6
NC_000067.7.23801990.23801990	NC_000067.7	23801990	23801990	0.0304445	0.129944	1.72081	0	5.26316	0	0.917431	3.5	2.01342	3.87097	0.806452	B3gat2
NC_000070.7.119177758.119177758	NC_000070.7	119177758	119177758	0.00111708	0.0215709	1.72084	0	0	0	0	1.33333	4.47761	0	0.840336	Ppih
NC_000068.8.29717504.29717504	NC_000068.8	29717504	29717504	0.403865	0.508683	1.72086	7.01754	0	9.09091	4	5.76923	5.08475	12.9412	6.45161	Urm1
NC_000070.7.155976889.155976889	NC_000070.7	155976889	155976889	0.243798	0.390368	1.72086	0	0	4.65116	0	4.3956	6	0	0	Acap3
NC_000071.7.31855151.31855151	NC_000071.7	31855151	31855151	0.0285533	0.125457	1.72088	0	1.33333	1.76471	0.819672	3.38164	3.125	2.36686	1.5625	Rbks
NC_000073.7.97346054.97346054	NC_000073.7	97346054	97346054	0.266296	0.405466	1.72091	0	5.08475	4.16667	1.38889	0.909091	3.84615	20	0	Clns1a
NC_000070.7.139107980.139107980	NC_000070.7	139107980	139107980	0.290524	0.421774	1.72093	0	0	7.27273	0	4.61538	0	5	6.12245	Ubr4
NC_000077.7.94365108.94365108	NC_000077.7	94365108	94365108	0.0793241	0.215844	1.72101	0	0	2.7027	0	2.96296	0	0	7.57576	Cacna1g
NC_000078.7.116226519.116226519	NC_000078.7	116226519	116226519	0.229169	0.379386	1.72103	0	4.65116	2.66667	5	5.02513	5.35714	0	6.52174	Dync2i1
NC_000074.7.35962804.35962804	NC_000074.7	35962804	35962804	0.113469	0.261259	1.72109	0	0	3.75	0	5.37634	0	0	5	Eri1
NC_000069.7.88410414.88410414	NC_000069.7	88410414	88410414	0.104281	0.249776	1.7211	1.69492	0	1.9802	0	0.854701	3.00752	4.62963	4.16667	Lmna
NC_000078.7.59107974.59107974	NC_000078.7	59107974	59107974	0.559161	0.612815	1.72111	12.5	8.33333	0	0	10.3448	3.57143	3.0303	7.40741	Trappc6b
NC_000085.7.44739003.44739003	NC_000085.7	44739003	44739003	0.239482	0.386752	1.72111	0	4.34783	0	0	5.71429	4.54545	0	0	Pax2
NC_000077.7.57900809.57900809	NC_000077.7	57900809	57900809	0.149678	0.302862	1.72113	0	0	3.0303	0	0.990099	4.34783	0	6.25	Larp1
NC_000070.7.119090250.119090250	NC_000070.7	119090250	119090250	0.0514693	0.172215	1.72115	0	0	0	1.6129	2.45902	2.12766	3.37079	0	AU022252
NC_000070.7.119090250.119090250	NC_000070.7	119090250	119090250	0.0514693	0.172215	1.72115	0	0	0	1.6129	2.45902	2.12766	3.37079	0	P3h1
NC_000067.7.51517653.51517653	NC_000067.7	51517653	51517653	0.0603268	0.187437	1.72116	0	0	0	1.42857	6.18557	1.05263	0	0	Nabp1
NC_000081.7.34495437.34495437	NC_000081.7	34495437	34495437	0.0687607	0.200235	1.72116	0	1.75439	1.85185	0	0	4.5977	2.5974	4.22535	Rida
NC_000078.7.85386149.85386149	NC_000078.7	85386149	85386149	0.284823	0.416921	1.72117	4.25532	5.12821	3.94737	1.21951	5.98291	0	11.7647	1.44928	Nek9
NC_000082.7.80997460.80997460	NC_000082.7	80997460	80997460	0.0175511	0.096001	1.72117	0.884956	0	0	0	1.3986	3	1.86916	2.0202	Ncam2
NC_000077.7.106678493.106678493	NC_000077.7	106678493	106678493	0.00031864	0.0104052	1.72117	0	0	0	0	0	1.65289	0	8	Ddx5
NC_000077.7.106678493.106678493	NC_000077.7	106678493	106678493	0.00031864	0.0104052	1.72117	0	0	0	0	0	1.65289	0	8	Cep95
NC_000079.7.29136981.29136981	NC_000079.7	29136981	29136981	0.058451	0.183905	1.72118	1.83486	0	0	0	2.75862	4.93827	1.33333	0	Sox4
NC_000080.7.101846592.101846592	NC_000080.7	101846592	101846592	0.138496	0.289856	1.7212	0	7.5	0	0	2.9703	0	1.51515	8.47458	Tbc1d4
NC_000074.7.26608755.26608755	NC_000074.7	26608755	26608755	0.222201	0.37476	1.72122	6.14035	0	1.0989	2.63158	4.08163	5.60748	3.57143	5.88235	Hook3
NC_000083.7.74017706.74017706	NC_000083.7	74017706	74017706	0.356105	0.471258	1.72123	6.66667	4.7619	17.4863	8.18182	8.69565	13.4503	15.5689	13.4328	Galnt14
NC_000075.7.18203775.18203775	NC_000075.7	18203775	18203775	0.359786	0.475186	1.72125	1.85185	4.44444	3.79747	5.40541	4.58716	10.7692	2.77778	4.16667	Chordc1
NC_000080.7.73762333.73762333	NC_000080.7	73762333	73762333	0.0933826	0.235503	1.72126	0	0	3.06122	0	2.27273	12.766	0	0	Nudt15
NC_000080.7.58063727.58063727	NC_000080.7	58063727	58063727	0.0210596	0.106041	1.72128	0.806452	0	0.813008	0	3.10559	4.49438	0	1.20482	Ska3
NC_000082.7.25924515.25924515	NC_000082.7	25924515	25924515	0.435765	0.53137	1.72129	0	0	5.55556	5.26316	0	0	23.8095	0	P3h2
NC_000073.7.27353416.27353416	NC_000073.7	27353416	27353416	0.435765	0.53173	1.72129	0	0	10.7143	0	3.44828	6.45161	4.25532	0	Ttc9b
NC_000079.7.95019419.95019419	NC_000079.7	95019419	95019419	0.290093	0.420572	1.72131	6.45161	0	1.49254	0	5.35714	2.85714	8.69565	0	Otp
NC_000072.7.137731846.137731846	NC_000072.7	137731846	137731846	0.263315	0.403474	1.72132	0	0	2.43902	0	0	9.52381	0	0	Dera
NC_000076.7.61108966.61108966	NC_000076.7	61108966	61108966	0.366417	0.479376	1.72134	6.30631	4.87805	0	9.52381	4.3956	12.987	1.25	11.6279	Adamts14
NC_000083.7.34846891.34846891	NC_000083.7	34846891	34846891	0.14047	0.292164	1.72134	0.884956	0	1.94175	5.7971	5.4878	6.66667	0	0	Ppt2
NC_000070.7.129436638.129436638	NC_000070.7	129436638	129436638	0.0756288	0.211043	1.72135	0	0	0	1.49254	1.86916	1.81818	0	6.25	Hdac1
NC_000070.7.57143076.57143076	NC_000070.7	57143076	57143076	0.142186	0.294939	1.72136	0	0	2.27273	0	5.71429	0	0	0	Epb41l4b
NC_000069.7.121746966.121746966	NC_000069.7	121746966	121746966	0.228053	0.379181	1.72138	0	10.4167	0	1.5625	1.52672	9.09091	3.77358	4.34783	Arhgap29
NC_000074.7.41869801.41869801	NC_000074.7	41869801	41869801	0.0878307	0.228178	1.72139	2.85714	0	0	0	0	8.51064	0	0	Frg1
NC_000075.7.95442003.95442003	NC_000075.7	95442003	95442003	0.280293	0.414707	1.72139	7.14286	0	0	0	6.12245	6.94444	2.91262	0	Paqr9
NC_000071.7.135807857.135807857	NC_000071.7	135807857	135807857	0.0705204	0.203488	1.72139	1.86916	0	0	0	2.45902	0	1.40845	5.7971	Mdh2
NC_000069.7.52175407.52175407	NC_000069.7	52175407	52175407	0.0596195	0.186226	1.72141	3.84615	0	0	0	2.0979	3.0303	0	5.20833	Foxo1
NC_000069.7.95801298.95801298	NC_000069.7	95801298	95801298	0.00014853	0.00688702	1.72144	0	0	0	0	2.8169	2.68456	0	0.666667	Aph1a
NC_000069.7.138781276.138781276	NC_000069.7	138781276	138781276	0.000680471	0.0163584	1.72144	0	0	0	0	0	2.73973	3.76344	0	Rap1gds1
NC_000067.7.119935279.119935279	NC_000067.7	119935279	119935279	0.287492	0.419629	1.72152	0	3.7037	4.44444	0	0	2.08333	7.14286	3.33333	Sctr
NC_000079.7.108025145.108025145	NC_000079.7	108025145	108025145	0.324729	0.44596	1.72154	0	0	5.08475	0	2.83019	5.76923	5.31915	0	Zswim6
NC_000083.7.81252523.81252523	NC_000083.7	81252523	81252523	0.111527	0.258334	1.72156	2.12766	0	0	0	1.90476	4.83871	3.44828	0	Tmem178
NC_000081.7.38975767.38975767	NC_000081.7	38975767	38975767	0.0784683	0.214652	1.72159	1.02041	0	0	0	6.0241	0	0	2.5	Slc25a32
NC_000081.7.38975767.38975767	NC_000081.7	38975767	38975767	0.0784683	0.214652	1.72159	1.02041	0	0	0	6.0241	0	0	2.5	Dcaf13
NC_000085.7.38512998.38512998	NC_000085.7	38512998	38512998	0.412689	0.514915	1.72161	100	100	100	71.4286	100	100	91.1765	97.0588	Plce1
NC_000077.7.87249801.87249801	NC_000077.7	87249801	87249801	0.562427	0.61489	1.72161	3.57143	6.25	0	0	8.69565	5.55556	0	0	Ppm1e
NC_000079.7.62706394.62706394	NC_000079.7	62706394	62706394	0.422322	0.521793	1.72164	6.66667	0	0	0	0	5.88235	2.27273	10.5263	Zfp934
NC_000068.8.68691774.68691774	NC_000068.8	68691774	68691774	0.422322	0.522299	1.72164	0	0	6.06061	0	2.63158	0	10.7143	0	Cers6
NC_000076.7.7538896.7538896	NC_000076.7	7538896	7538896	0.137945	0.290134	1.72165	3.44828	3.38983	0	0	1.68067	3.7037	3.22581	4.34783	Pcmt1
NC_000069.7.127689469.127689469	NC_000069.7	127689469	127689469	0.223229	0.375504	1.72166	0	7.14286	0	0	1.92308	7.14286	0	0	Fam241a
NC_000070.7.125385613.125385613	NC_000070.7	125385613	125385613	0.246578	0.39232	1.72166	0	0	0	5.12821	4.28571	0	1.96078	4.44444	Grik3
NC_000068.8.28730783.28730783	NC_000068.8	28730783	28730783	0.287986	0.419998	1.72166	0	2.7027	2.08333	0	7.14286	2.32558	0	0	Gtf3c4
NC_000068.8.28730783.28730783	NC_000068.8	28730783	28730783	0.287986	0.419998	1.72166	0	2.7027	2.08333	0	7.14286	2.32558	0	0	Ddx31
NC_000067.7.44187393.44187393	NC_000067.7	44187393	44187393	0.0240088	0.114514	1.72167	0.793651	0	0.78125	0	0.490196	6.12245	0	5.88235	Ercc5
NC_000075.7.24414482.24414482	NC_000075.7	24414482	24414482	0.0282599	0.124791	1.72167	0.877193	0	1.1236	0	0.714286	2.12766	3.125	3.52941	Dpy19l1
NC_000086.8.156826564.156826564	NC_000086.8	156826564	156826564	0.322543	0.444211	1.72167	1.66667	0	2.5641	2.43902	1.72414	8.06452	0	3.57143	Cnksr2
NC_000071.7.93192420.93192420	NC_000071.7	93192420	93192420	0.0679396	0.199567	1.72168	0	1.49254	0	2.5974	4.10959	2.12766	2.88462	0	Sowahb
NC_000072.7.21949820.21949820	NC_000072.7	21949820	21949820	0.0983507	0.242218	1.72169	0	0	0	2.17391	0	5.17241	5.33333	0	Ing3
NC_000069.7.87524859.87524859	NC_000069.7	87524859	87524859	0.15781	0.312886	1.72171	3.40909	0	3.0303	0	3.14961	1.69492	6.45161	3.8961	Arhgef11
NC_000077.7.86698289.86698289	NC_000077.7	86698289	86698289	0.282482	0.415282	1.72173	4.16667	0	0	0	1.47059	12.9032	0	0	Dhx40
NC_000077.7.94882586.94882586	NC_000077.7	94882586	94882586	0.147453	0.300271	1.72174	0	0	3.125	0	1.42857	2.22222	0	7.14286	Ppp1r9b
NC_000074.7.127790952.127790952	NC_000074.7	127790952	127790952	0.0177472	0.0973732	1.72176	0	0	0.892857	0	1.70455	2.18978	3.96825	0	Pard3
NC_000068.8.160487659.160487659	NC_000068.8	160487659	160487659	0.01165	0.077634	1.72177	0	0	0	0.943396	1.85185	0	5.29801	0	Top1
NC_000077.7.77380168.77380168	NC_000077.7	77380168	77380168	0.233516	0.382521	1.72179	0.862069	0	4.54545	7.79221	0.806452	4.54545	9.2437	5.88235	Ankrd13b
NC_000077.7.118245825.118245825	NC_000077.7	118245825	118245825	0.0611319	0.188446	1.72181	2.5	0	0	3.37079	1.47783	4.81928	7.18563	0	Timp2
NC_000079.7.41759266.41759266	NC_000079.7	41759266	41759266	0.106496	0.25221	1.72187	1.49254	0	0	0	0	3.125	6.89655	0	Tmem170b
NC_000077.7.7164055.7164055	NC_000077.7	7164055	7164055	0.029332	0.126914	1.72188	0	0	0	1.1236	0.892857	1.0989	6	2.22222	Igfbp3
NC_000074.7.124676140.124676140	NC_000074.7	124676140	124676140	0.672737	0.678765	1.7219	3.0303	11.7647	0	18.1818	6.89655	14.2857	0	8.33333	Nup133
NC_000072.7.115972056.115972056	NC_000072.7	115972056	115972056	0.0470449	0.164062	1.72191	1.04167	0	0	0	0	0	1.86916	8.19672	Plxnd1
NC_000070.7.133097145.133097145	NC_000070.7	133097145	133097145	0.129525	0.280271	1.72193	2.22222	0	0	0	0	7.84314	0	3.84615	Slc9a1
NC_000084.7.37884912.37884912	NC_000084.7	37884912	37884912	0.68092	0.683919	1.72194	10.5263	11.7647	44.4444	8.92857	22.5	11.4754	28.9474	20	Pcdhgb6
NC_000084.7.37884912.37884912	NC_000084.7	37884912	37884912	0.68092	0.683919	1.72194	10.5263	11.7647	44.4444	8.92857	22.5	11.4754	28.9474	20	Pcdhga10
NC_000084.7.37884912.37884912	NC_000084.7	37884912	37884912	0.68092	0.683919	1.72194	10.5263	11.7647	44.4444	8.92857	22.5	11.4754	28.9474	20	Pcdhgb7
NC_000084.7.37884912.37884912	NC_000084.7	37884912	37884912	0.68092	0.683919	1.72194	10.5263	11.7647	44.4444	8.92857	22.5	11.4754	28.9474	20	Pcdhga11
NC_000071.7.136911685.136911685	NC_000071.7	136911685	136911685	0.0654609	0.195582	1.72199	0.952381	0	1.94175	0.952381	3.67647	0.813008	1.69492	5.43478	Col26a1
NC_000067.7.119935183.119935183	NC_000067.7	119935183	119935183	0.227404	0.378711	1.72203	0	0	4.44444	0	0	0	7.40741	3.22581	Sctr
NC_000085.7.44134771.44134771	NC_000085.7	44134771	44134771	0.422209	0.521725	1.72204	6.66667	0	0	2.94118	6.15385	0	9.61538	0	Bloc1s2
NC_000074.7.105121756.105121756	NC_000074.7	105121756	105121756	0.0668466	0.197795	1.72205	0.60241	2.17391	1.30719	3.0303	0.694444	6.42857	4.04624	1.11111	Cmtm4
NC_000082.7.11726467.11726467	NC_000082.7	11726467	11726467	0.551804	0.60827	1.72205	11.8644	0	5.19481	12	7.27273	12.5	13.3333	0	Cpped1
NC_000074.7.39127573.39127573	NC_000074.7	39127573	39127573	0.184773	0.341961	1.72208	1.5873	4.65116	4.54545	0	8.82353	0.925926	1.8018	3.1746	Sgcz
NC_000085.7.42079057.42079057	NC_000085.7	42079057	42079057	0.234889	0.383413	1.72208	0	0	0	3.07692	0	0	9.67742	0	Pi4k2a
NC_000076.7.128759204.128759204	NC_000076.7	128759204	128759204	0.0474245	0.164432	1.72212	0	0	0	1.47059	0.724638	2.22222	0	6.57895	Bloc1s1
NC_000070.7.20042236.20042236	NC_000070.7	20042236	20042236	0.293524	0.42392	1.72212	6.4	6.32911	0.925926	7.05882	3.84615	9.78261	2.47934	13.9535	Ggh
NC_000069.7.58599458.58599458	NC_000069.7	58599458	58599458	0.0327257	0.134976	1.72212	1.96078	0	1.42857	0	1.96078	0	6.20155	2.85714	Siah2
NC_000077.7.86248548.86248548	NC_000077.7	86248548	86248548	0.310045	0.434722	1.72214	0	0	0	3.33333	0	0	12.5	0	Med13
NC_000075.7.117979365.117979365	NC_000075.7	117979365	117979365	0.125344	0.275372	1.72214	0	0	0	1.69492	2.04082	0	0	8.10811	Cmc1
NC_000075.7.110572979.110572979	NC_000075.7	110572979	110572979	0.415668	0.517358	1.72214	9.09091	0	0	3.44828	1.53846	15	0	3.7037	Pth1r
NC_000076.7.114637353.114637353	NC_000076.7	114637353	114637353	0.404742	0.508986	1.72215	4.34783	0	0	0	0	10.3448	0	0	Trhde
NC_000071.7.117254028.117254028	NC_000071.7	117254028	117254028	0.583826	0.627988	1.72217	5.66038	0	11.7647	4	12.1951	7.31707	8.33333	0	Suds3
NC_000070.7.46991385.46991385	NC_000070.7	46991385	46991385	0.11034	0.257463	1.72219	0	0	0	1.81818	5	0	0	2.12766	Gabbr2
NC_000082.7.96971535.96971535	NC_000082.7	96971535	96971535	0.189932	0.346366	1.72221	2.22222	4.41176	1.23457	0	0.746269	3.27869	0	16.129	Dscam
NC_000076.7.108168963.108168963	NC_000076.7	108168963	108168963	0.28576	0.417569	1.72221	7.44681	0	0	1.81818	6.14035	2.06186	0.961538	12.8571	Pawr
NC_000078.7.86994648.86994648	NC_000078.7	86994648	86994648	0.0933947	0.235517	1.72222	2.75229	5.26316	1.38889	1.72414	6.69291	1.67598	2.43902	5.50459	Cipc
NC_000085.7.6887326.6887326	NC_000085.7	6887326	6887326	0.0163915	0.0924497	1.72222	0	0	1.0101	0	2.08333	1.76991	0.909091	3.61446	Prdx5
NC_000081.7.100251956.100251956	NC_000081.7	100251956	100251956	0.68067	0.683801	1.72222	94.4444	75	100	89.4737	100	66.6667	100	100	Methig1
NC_000070.7.144938151.144938151	NC_000070.7	144938151	144938151	0.722989	0.705138	1.72222	61.0169	57.8947	38.0952	37.5	63.4146	33.3333	45.3333	45.7143	Vps13d
NC_000075.7.102383324.102383324	NC_000075.7	102383324	102383324	0.103668	0.249001	1.72224	1.16279	0	1.90476	1.23457	5	1.8018	0.806452	4.22535	Ky
NC_000083.7.74645872.74645872	NC_000083.7	74645872	74645872	0.0776756	0.213566	1.7223	0	0	1.78571	0	0.819672	4.49438	3.52941	0	Spast
NC_000080.7.20133160.20133160	NC_000080.7	20133160	20133160	0.0401692	0.150326	1.72232	0	0	1.05263	1.2987	1.91083	0	0	7.76699	Saysd1
NC_000075.7.108569542.108569542	NC_000075.7	108569542	108569542	0.0252282	0.117553	1.72232	0	0	0.653595	3.0303	3.4632	4.08163	0	2.6087	Prkar2a
NC_000067.7.75293886.75293886	NC_000067.7	75293886	75293886	0.0448696	0.159978	1.72232	1.1236	0	0	0	1.78571	2.53165	3.22581	0	Dnpep
NC_000077.7.69838802.69838802	NC_000077.7	69838802	69838802	0.0101545	0.0713242	1.72235	0.653595	0	0	0	0	3.06122	3.92157	0	Slc2a4
NC_000074.7.57940460.57940460	NC_000074.7	57940460	57940460	0.623809	0.651437	1.72238	7.69231	9.52381	0	8.69565	7.14286	0	19.0476	0	Sap30
NC_000083.7.35200889.35200889	NC_000083.7	35200889	35200889	0.620102	0.649425	1.72241	0	15.7895	10.5263	0	5.55556	3.44828	19.4444	0	Lsm2
NC_000075.7.8900685.8900685	NC_000075.7	8900685	8900685	0.325498	0.447777	1.72241	6.06061	0	0	0	0	6.38298	2.85714	4.16667	Pgr
NC_000073.7.41149072.41149072	NC_000073.7	41149072	41149072	0.294933	0.42492	1.72243	2.85714	0	0	8.92857	3.07692	11.1111	0	4.16667	AW146154
NC_000072.7.143112952.143112952	NC_000072.7	143112952	143112952	0.436276	0.532083	1.72244	6.52174	0	3.94737	5.88235	8.57143	5.66038	6.25	0	Etnk1
NC_000077.7.76461922.76461922	NC_000077.7	76461922	76461922	0.0228045	0.11079	1.72244	0	0	1.23457	0	0.719424	5.33333	3.84615	0	Abr
NC_000079.7.69681618.69681618	NC_000079.7	69681618	69681618	0.186403	0.342982	1.72247	0	8.10811	1.2987	0	1.73913	4.30108	5.40541	1.5873	Tent4a
NC_000068.8.146064304.146064304	NC_000068.8	146064304	146064304	0.1716	0.328193	1.72248	1.5625	0	0	2.63158	2.29885	2.35294	7.04225	0	Insm1
NC_000068.8.146064306.146064306	NC_000068.8	146064306	146064306	0.1716	0.328193	1.72248	1.5625	0	0	2.63158	2.29885	2.35294	7.04225	0	Insm1
NC_000085.7.6356811.6356811	NC_000085.7	6356811	6356811	0.27563	0.410752	1.72249	2.17391	0	0	0	7.01754	0	0	2.85714	Cdc42bpg
NC_000073.7.89629871.89629871	NC_000073.7	89629871	89629871	0.2928	0.423375	1.72249	0	3.84615	0	0	3.92157	0	0	6.89655	Eed
NC_000081.7.76422882.76422882	NC_000081.7	76422882	76422882	0.31895	0.441484	1.72249	0	0	3.33333	0	5.71429	0	0	4.16667	Fbxl6
NC_000080.7.26390366.26390366	NC_000080.7	26390366	26390366	0.344485	0.461906	1.7225	0	0	0	8.82353	5.71429	3.44828	3.63636	0	Pde12
NC_000077.7.83364206.83364206	NC_000077.7	83364206	83364206	0.0646876	0.194016	1.72253	1.83486	0	0	2.47934	4.94505	0	0	6.57895	Taf15
NC_000075.7.65538620.65538620	NC_000075.7	65538620	65538620	0.490193	0.568772	1.72253	8.51064	25	1.49254	0	8.8	16.0494	11.3402	1.81818	Rbpms2
NC_000070.7.43508230.43508230	NC_000070.7	43508230	43508230	0.586369	0.62951	1.72253	16.2162	0	8.06452	5.12821	8.77193	7.69231	18.9189	6.06061	Car9
NC_000076.7.81179040.81179040	NC_000076.7	81179040	81179040	0.153635	0.307465	1.72255	2.5974	2.38095	0	0	1.94175	6.30631	1.31579	0	Gipc3
NC_000086.8.59449746.59449746	NC_000086.8	59449746	59449746	0.285199	0.417179	1.72255	5.76923	0	1.96078	0	4.85437	1.53846	5.7971	0	Atp11c
NC_000067.7.63216515.63216515	NC_000067.7	63216515	63216515	0.216095	0.370095	1.72259	5.12821	0	0	0	4.93827	3.50877	1.49254	3.33333	Eef1b2
NC_000072.7.91093543.91093543	NC_000072.7	91093543	91093543	0.0689001	0.20105	1.72262	1.63934	0	1.2987	0	0.724638	1.16279	4.62963	4.49438	Nup210
NC_000076.7.40178193.40178193	NC_000076.7	40178193	40178193	0.413802	0.515969	1.72266	2.5641	0	3.125	3.125	8.62069	2.63158	2.12766	0	Amd1
NC_000079.7.64310753.64310753	NC_000079.7	64310753	64310753	0.451003	0.541901	1.72269	8.33333	18.5185	6.17284	3.33333	12	12.987	2.06186	19.5122	Habp4
NC_000077.7.94882929.94882929	NC_000077.7	94882929	94882929	0.148154	0.301066	1.72275	0	3.0303	0	0	0	5.76923	3.44828	0	Ppp1r9b
NC_000071.7.50216327.50216327	NC_000071.7	50216327	50216327	0.0160129	0.0921119	1.72283	0	0	1.66667	0	1.0101	1.86916	5.7554	0	Adgra3
NC_000070.7.153567128.153567128	NC_000070.7	153567128	153567128	0.0429452	0.156261	1.72285	0.877193	2.22222	0	0	3.84615	2.63158	1.65289	0	Ajap1
NC_000082.7.4704277.4704277	NC_000082.7	4704277	4704277	0.0339293	0.137119	1.72287	1.03093	0	0	0	0.714286	4.41176	3.0303	1.23457	Mgrn1
NC_000068.8.152174233.152174233	NC_000068.8	152174233	152174233	0.037016	0.144141	1.72289	0.990099	0	0	0	0	1.16279	5.9322	0	Rbck1
NC_000084.7.70701461.70701461	NC_000084.7	70701461	70701461	0.0979626	0.241323	1.7229	1.65746	6.74157	0.952381	0	3.14136	1.6129	7.40741	1.9802	Mbd2
NC_000074.7.72124052.72124052	NC_000074.7	72124052	72124052	0.449793	0.541417	1.72292	5.55556	0	0	0	0	0	5.88235	8.33333	Unc13a
NC_000083.7.50816778.50816778	NC_000083.7	50816778	50816778	0.297108	0.425344	1.72292	1.81818	0	4.7619	0	0	5.76923	6.52174	0	Plcl2
NC_000068.8.70655973.70655973	NC_000068.8	70655973	70655973	0.0706263	0.203635	1.72293	1.02041	0	1.20482	1.20482	4.19162	0	0	5.31915	Tlk1
NC_000072.7.89621615.89621615	NC_000072.7	89621615	89621615	0.418951	0.51976	1.72293	3.7037	0	4.65116	2.77778	0	6.12245	12.5	0	Txnrd3
NC_000072.7.89621649.89621649	NC_000072.7	89621649	89621649	0.418951	0.51976	1.72293	3.7037	0	6.97674	0	0	4.08163	15	0	Txnrd3
NC_000086.8.161611704.161611704	NC_000086.8	161611704	161611704	0.161424	0.316327	1.72295	1.92308	0	0	0	2.77778	3.50877	0	2.38095	Txlng
NC_000068.8.179914980.179914980	NC_000068.8	179914980	179914980	0.299277	0.42799	1.72296	0	0	0	11.9048	2.5	7.40741	2.38095	4.7619	Cables2
NC_000071.7.67765368.67765368	NC_000071.7	67765368	67765368	0.148083	0.301788	1.72297	0	0	1.1236	3.38983	5.6	3.57143	1.0989	0	Shisa3
NC_000086.8.59449459.59449459	NC_000086.8	59449459	59449459	0.310617	0.435131	1.72303	0	0	0	5.55556	0	7.14286	4.87805	0	Atp11c
NC_000072.7.83752817.83752817	NC_000072.7	83752817	83752817	0.310617	0.436366	1.72303	2.5	0	0	0	5.76923	0	2.63158	0	Tex261
NC_000070.7.9844744.9844744	NC_000070.7	9844744	9844744	0.359311	0.474826	1.72304	17.6471	0	0	0	8.08081	8.53659	2.29885	3.94737	Gdf6
NC_000069.7.87878955.87878955	NC_000069.7	87878955	87878955	0.34777	0.465607	1.72305	1.53846	0	2.38095	3.44828	2.04082	9.25926	0	0	Nes
NC_000072.7.83985863.83985863	NC_000072.7	83985863	83985863	0.198315	0.355092	1.72306	0	2.32558	0	6.55738	5.10204	5.55556	2.22222	0	Dysf
NC_000069.7.129763818.129763818	NC_000069.7	129763818	129763818	0.272011	0.409175	1.72306	5.26316	0	0	0	0	0	11.3208	7.69231	Mcub
NC_000072.7.49191165.49191165	NC_000072.7	49191165	49191165	0.415891	0.517527	1.72306	0	0	2.85714	4	8.69565	0	0	0	Igf2bp3
NC_000074.7.46604936.46604936	NC_000074.7	46604936	46604936	0.141497	0.294142	1.72308	0	3.57143	0	1.36986	0	10.5263	2.94118	0	Snx25
NC_000073.7.98352101.98352101	NC_000073.7	98352101	98352101	0.236527	0.385341	1.72308	2.54777	4.65116	1.1236	6.66667	2.66667	5.81395	10.8696	2.85714	Thap12
NC_000077.7.94883028.94883028	NC_000077.7	94883028	94883028	0.152388	0.306027	1.7231	0	3.0303	0	0	0	5.76923	3.44828	0	Ppp1r9b
NC_000077.7.87249625.87249625	NC_000077.7	87249625	87249625	0.126344	0.275884	1.72315	2.27273	0	0	0	0	0	7.69231	0	Ppm1e
NC_000074.7.127791152.127791152	NC_000074.7	127791152	127791152	0.0995268	0.243733	1.72316	3.15789	0	1.04167	0	0.729927	9.52381	0	1.11111	Pard3
NC_000084.7.77273768.77273768	NC_000084.7	77273768	77273768	0.138435	0.289779	1.72316	0	1.5873	2.94118	2.35294	1.0101	8.69565	1.25	0	St8sia5
NC_000085.7.12478478.12478478	NC_000085.7	12478478	12478478	0.392314	0.499588	1.72316	5.26316	0	0	0	1.75439	2.63158	0	15.3846	Dtx4
NC_000073.7.30655508.30655508	NC_000073.7	30655508	30655508	0.392314	0.500244	1.72316	0	11.7647	0	0	8.51064	0	0	0	Usf2
NC_000067.7.136273650.136273650	NC_000067.7	136273650	136273650	0.156808	0.311797	1.72317	0	0	0	3.0303	3.94737	3.50877	0	0	Camsap2
NC_000083.7.47747563.47747563	NC_000083.7	47747563	47747563	0.0729088	0.206465	1.72319	2.08333	0	1.19048	0	3.57143	2.63158	1.76991	2.35294	Cimip3
NC_000083.7.47747563.47747563	NC_000083.7	47747563	47747563	0.0729088	0.206465	1.72319	2.08333	0	1.19048	0	3.57143	2.63158	1.76991	2.35294	AI661453
NC_000077.7.84761511.84761511	NC_000077.7	84761511	84761511	0.0113816	0.0758427	1.72319	0.78125	0	0	0	3.51759	2.85714	0	0.769231	Ggnbp2
NC_000073.7.98306078.98306078	NC_000073.7	98306078	98306078	0.51988	0.588074	1.7232	2.43902	0	2.5641	8.10811	0	0	10.5263	0	Emsy
NC_000068.8.48704011.48704011	NC_000068.8	48704011	48704011	0.0607659	0.188129	1.7232	0	2.85714	0.769231	0	4.62963	3.07692	1.81818	0	Acvr2a
NC_000069.7.58913876.58913876	NC_000069.7	58913876	58913876	0.0259359	0.119247	1.72322	0	0	1.06383	0	1.35135	3.44828	2	1.0989	Med12l
NC_000085.7.10366601.10366601	NC_000085.7	10366601	10366601	0.304454	0.43065	1.72327	5.26316	0	0	0	7.40741	0	0	0	Syt7
NC_000084.7.9449615.9449615	NC_000084.7	9449615	9449615	0.0404811	0.150906	1.72329	2.7027	0	0	0	4.12844	1.81818	0.892857	2.1978	Ccny
NC_000076.7.86136514.86136514	NC_000076.7	86136514	86136514	0.0239609	0.113832	1.72331	0.769231	0	0.714286	1.0989	4.16667	0	0	4.57516	Timp3
NC_000081.7.66158196.66158196	NC_000081.7	66158196	66158196	0.0634056	0.192046	1.72332	1.08696	0	0	0	0	1.42857	2.66667	7.69231	Kcnq3
NC_000070.7.115910946.115910946	NC_000070.7	115910946	115910946	0.0280215	0.124222	1.72336	0.840336	0	0	0	2	0	2.85714	2.77778	Nsun4
NC_000068.8.31135986.31135986	NC_000068.8	31135986	31135986	0.102932	0.248093	1.72336	0.952381	0	3.50877	0	5.08475	4.5977	0	0	Ncs1
NC_000069.7.136375907.136375907	NC_000069.7	136375907	136375907	0.0360422	0.142068	1.72339	0	0	1.72414	0	1.98675	4.62963	0	4.16667	Ppp3ca
NC_000068.8.145776851.145776851	NC_000068.8	145776851	145776851	0.0575902	0.18283	1.72339	0	0.840336	1.875	2.53165	5.15464	2.72109	2.91262	0	Crnkl1
NC_000073.7.131568782.131568782	NC_000073.7	131568782	131568782	0.0385766	0.147401	1.72341	0.609756	2.32558	0	1.7094	3.48259	0.813008	2.25564	3.6036	Gpr26
NC_000077.7.98850630.98850630	NC_000077.7	98850630	98850630	0.433285	0.529609	1.72341	1.25	3.57143	15.873	8.21918	2.10526	10.1449	16.8539	6.25	Rara
NC_000079.7.6697405.6697405	NC_000079.7	6697405	6697405	0.297384	0.425514	1.72343	1.40845	0	3.84615	2.5641	1.38889	11.6279	1.92308	0	Pfkp
NC_000076.7.126878103.126878103	NC_000076.7	126878103	126878103	0.336879	0.455726	1.72343	4.08163	0	0	2.43902	0	7.84314	4.65116	2.38095	Eef1akmt3
NC_000070.7.53440483.53440483	NC_000070.7	53440483	53440483	0.204434	0.360546	1.72344	4.61538	0	0	0	0	5.26316	7.54717	0	Slc44a1
NC_000071.7.69498549.69498549	NC_000071.7	69498549	69498549	0.0862666	0.226007	1.72346	0	0	1.5873	0	1.55039	4.87805	2.24719	0	Kctd8
NC_000084.7.9449683.9449683	NC_000084.7	9449683	9449683	0.0244787	0.115135	1.72347	0	0	1.5625	0	2.82486	2.85714	0	2.46914	Ccny
NC_000069.7.107241295.107241295	NC_000069.7	107241295	107241295	0.0244787	0.115681	1.72347	1.0101	0	0	0.970874	3.22581	1.2987	0	3.79747	Rbm15
NC_000077.7.83743536.83743536	NC_000077.7	83743536	83743536	0.166208	0.321725	1.72349	3.26087	0	2.12766	0	3.77358	0	1.14943	10.9091	Hnf1b
NC_000084.7.45691396.45691396	NC_000084.7	45691396	45691396	0.185897	0.342483	1.72349	2.43902	0	1.20482	0	5.97015	1.81818	3.27869	0	Kcnn2
NC_000083.7.57025004.57025004	NC_000083.7	57025004	57025004	0.286386	0.41798	1.72351	0	6.66667	2.63158	0	4.61538	7.93651	0	0	Ndufa11
NC_000081.7.43145814.43145814	NC_000081.7	43145814	43145814	0.253868	0.396437	1.72354	0	7.14286	0	0	0	0	14.7059	0	Eif3e
NC_000077.7.97554569.97554569	NC_000077.7	97554569	97554569	0.0455425	0.160884	1.72357	0	0	1.5873	0	0	7.33945	0.990099	0	Mllt6
NC_000070.7.59438060.59438060	NC_000070.7	59438060	59438060	0.0386353	0.147523	1.7236	1.05263	0	0	0	2.06186	3.19149	0	2.8169	Susd1
NC_000078.7.67269296.67269296	NC_000078.7	67269296	67269296	0.0443663	0.158616	1.72362	1.05263	0	0	0	0.813008	2.29885	1.25	6.52174	Mdga2
NC_000082.7.3726965.3726965	NC_000082.7	3726965	3726965	0.0503289	0.169969	1.72362	1.03093	0	0	0	0	0	3.65854	5.88235	Cluap1
NC_000074.7.120071085.120071085	NC_000074.7	120071085	120071085	0.140463	0.293001	1.72363	0	0	1.72414	0	0	0	8.57143	2.63158	Hsbp1
NC_000068.8.172781280.172781280	NC_000068.8	172781280	172781280	0.104096	0.249539	1.72367	3.1746	2.27273	1.47059	1.47059	6.16438	1.5873	5.17241	2.04082	Bmp7
NC_000072.7.51447165.51447165	NC_000072.7	51447165	51447165	0.2131	0.367772	1.72371	1.16279	0	4.05405	0	2.94118	7.84314	3.94737	0	Hnrnpa2b1
NC_000073.7.97020849.97020849	NC_000073.7	97020849	97020849	0.0448825	0.159999	1.72371	0	4.72441	0	0.909091	1.37615	1.65289	4.54545	5.05051	Alg8
NC_000081.7.12205226.12205226	NC_000081.7	12205226	12205226	0.255133	0.397253	1.72372	0	5.26316	0	0	2.08333	0	4.16667	3.7037	Mtmr12
NC_000081.7.12205235.12205235	NC_000081.7	12205235	12205235	0.255133	0.397253	1.72372	0	0	0	2.22222	4.16667	0	0	3.7037	Mtmr12
NC_000076.7.40018003.40018003	NC_000076.7	40018003	40018003	0.116031	0.264339	1.72372	1.47059	0	0	0	3.40909	1.44928	3.38983	0	Slc16a10
NC_000068.8.167345404.167345404	NC_000068.8	167345404	167345404	0.0820103	0.220203	1.72373	2.15054	2.08333	0	0	0	0	8.82353	1.14943	Rnf114
NC_000067.7.170702702.170702702	NC_000067.7	170702702	170702702	0.414017	0.516132	1.72373	93.8144	96.6667	87.0968	94.3396	91.8605	93.2203	97.2727	93.3333	Atf6
NC_000068.8.119572812.119572812	NC_000068.8	119572812	119572812	0.26799	0.406541	1.72377	0	0	2.94118	0	0	0	10.2564	0	Itpka
NC_000068.8.119572842.119572842	NC_000068.8	119572842	119572842	0.26799	0.406541	1.72377	0	0	2.94118	0	0	0	10.2564	0	Itpka
NC_000084.7.64473159.64473159	NC_000084.7	64473159	64473159	0.294592	0.423612	1.72377	0	0	0	2.85714	0	7.14286	0	0	Onecut2
NC_000078.7.4284299.4284299	NC_000078.7	4284299	4284299	0.271371	0.407877	1.72377	1.03093	3.92157	5.20833	1.75439	2.1978	7.35294	3.8961	6.55738	Ptrhd1
NC_000077.7.115426855.115426855	NC_000077.7	115426855	115426855	0.170849	0.326835	1.72377	0	0	2.5	0	0	0	0	12	Sumo2
NC_000081.7.76362140.76362140	NC_000081.7	76362140	76362140	0.486468	0.566102	1.72379	0	4.16667	8.82353	0	5.35714	4.7619	2.94118	7.5	Bop1
NC_000081.7.76362140.76362140	NC_000081.7	76362140	76362140	0.486468	0.566102	1.72379	0	4.16667	8.82353	0	5.35714	4.7619	2.94118	7.5	Hsf1
NC_000080.7.119376084.119376084	NC_000080.7	119376084	119376084	0.15925	0.313832	1.72381	2.38095	2.5641	0	0	2.7027	0	3.57143	5.88235	Hs6st3
NC_000073.7.113716108.113716108	NC_000073.7	113716108	113716108	0.0151549	0.0893811	1.72383	0.78125	0	0	0	2.7972	1.69492	0	3.61446	Rras2
NC_000071.7.112724593.112724593	NC_000071.7	112724593	112724593	0.221764	0.374444	1.72384	4.91803	0	0	0	0	11.4754	1.51515	0	Sez6l
NC_000073.7.128125545.128125545	NC_000073.7	128125545	128125545	0.0650054	0.194882	1.72385	1.9802	0	0	0	1.1236	5.19481	1.2987	1.78571	Bag3
NC_000070.7.148244565.148244565	NC_000070.7	148244565	148244565	0.265862	0.405147	1.72387	0	0	5.08475	2	6.84932	3.92157	0	0	Fbxo2
NC_000081.7.30173614.30173614	NC_000081.7	30173614	30173614	0.243637	0.38951	1.72387	0	8	0	0	2.5	9.09091	2.7027	0	Ctnnd2
NC_000078.7.98225264.98225264	NC_000078.7	98225264	98225264	0.0789739	0.215378	1.72389	1.06383	0	3.125	0	0.649351	1.23457	9.52381	0	Galc
NC_000084.7.80279982.80279982	NC_000084.7	80279982	80279982	0.315514	0.438803	1.7239	2.63158	11.2903	7	4.25532	6.28931	12.8	2.63158	8	Hsbp1l1
NC_000077.7.107685363.107685363	NC_000077.7	107685363	107685363	0.167943	0.323634	1.7239	1.5625	0	0	0	6.52174	2.12766	0	0	Cacng4
NC_000068.8.119118963.119118963	NC_000068.8	119118963	119118963	0.0465353	0.163107	1.72391	0.729927	0	1.5625	1.08696	2.20994	4.3956	1.6129	3.22581	Vps18
NC_000071.7.135280061.135280061	NC_000071.7	135280061	135280061	0.137437	0.289506	1.72391	0	0	3.8961	0	0	7.24638	1.49254	4.16667	Fzd9
NC_000079.7.93281018.93281018	NC_000079.7	93281018	93281018	0.156739	0.311014	1.72392	0	0	2.27273	0	3.63636	0	5	0	Cmya5
NC_000073.7.45116152.45116152	NC_000073.7	45116152	45116152	0.099961	0.244311	1.72392	2.20588	0	2.45902	2.17391	4.54545	0	3.44828	6.08696	Bax
NC_000073.7.127566389.127566389	NC_000073.7	127566389	127566389	0.0604045	0.187555	1.72393	0.847458	1.33333	1.13636	1.11111	2.42718	1.55039	4.63576	2.35294	Fus
NC_000069.7.30847167.30847167	NC_000069.7	30847167	30847167	0.0207447	0.105881	1.72396	0.934579	0	0	0	3.25203	0.952381	3.10078	0	Sec62
NC_000075.7.114672855.114672855	NC_000075.7	114672855	114672855	0.0636975	0.192862	1.72401	0	2.5641	0	0	0	6.06061	3.37079	0	Cmtm8
NC_000074.7.85806948.85806948	NC_000074.7	85806948	85806948	0.26748	0.406242	1.72401	0	0	0	6.45161	0	7.27273	0	6.25	Wdr83
NC_000074.7.85806962.85806962	NC_000074.7	85806962	85806962	0.26748	0.406242	1.72401	0	0	0	6.45161	1.92308	7.27273	0	0	Wdr83
NC_000078.7.56743173.56743173	NC_000078.7	56743173	56743173	0.0960497	0.238796	1.72401	3.15789	0	0	0	0.769231	7.47664	0	1.88679	Pax9
NC_000074.7.70735969.70735969	NC_000074.7	70735969	70735969	0.0950618	0.237891	1.72402	1.03093	0	0	1.38889	1.5748	0	5.45455	4.7619	Homer3
NC_000077.7.28534187.28534187	NC_000077.7	28534187	28534187	0.0286062	0.125186	1.72402	1.85185	0	0	0	2.90698	2.91262	1.94175	0	Ccdc85a
NC_000080.7.87654543.87654543	NC_000080.7	87654543	87654543	0.0280938	0.123955	1.72402	0	0	1.20482	0	1.30719	4.3956	2.58065	0	Tdrd3
NC_000081.7.100366856.100366856	NC_000081.7	100366856	100366856	0.0647197	0.194069	1.72403	0.847458	0	1.69492	0	0	0.724638	9.00901	0	Letmd1
NC_000071.7.36987829.36987829	NC_000071.7	36987829	36987829	0.147961	0.301653	1.72404	0	0	0	4.44444	1.03093	0	11.9048	0	Man2b2
NC_000086.8.73289973.73289973	NC_000086.8	73289973	73289973	0.0868047	0.226483	1.72406	3.22581	0	0	0	0.840336	1.35135	9.09091	0	Flna
NC_000082.7.32877318.32877318	NC_000082.7	32877318	32877318	0.225926	0.376969	1.72406	0	0	0	3.57143	2	0	0	7.89474	Lmln
NC_000071.7.34527106.34527106	NC_000071.7	34527106	34527106	0.171506	0.328076	1.72406	2.80374	0	0	4.81928	2.47934	8.10811	1.14943	3.15789	Fam193a
NC_000068.8.92290081.92290081	NC_000068.8	92290081	92290081	0.0970032	0.240494	1.72407	0.666667	1.42857	0.714286	5	5.09554	6.79612	0.884956	0	Slc35c1
NC_000067.7.38168241.38168241	NC_000067.7	38168241	38168241	0.177831	0.33498	1.72411	1.0101	3.84615	0	4.22535	1.77515	1.38889	7.21649	5.45455	Rev1
NC_000072.7.97229961.97229961	NC_000072.7	97229961	97229961	0.340719	0.459987	1.72412	6.32911	2.94118	4.54545	1.42857	4.3956	2.15054	12.1622	5.47945	Lmod3
NC_000085.7.37340036.37340036	NC_000085.7	37340036	37340036	0.000174476	0.00736768	1.72414	0	0	0	0	5.14706	2.5	0	0	Ide
NC_000073.7.138768201.138768201	NC_000073.7	138768201	138768201	0.00066794	0.0161935	1.72414	0	0	0	0	1.82927	4.91803	0	0	Stk32c
NC_000068.8.30871747.30871747	NC_000068.8	30871747	30871747	0.00120153	0.0224737	1.72414	0	0	0	0	1.84049	3.77358	0	0.952381	BC005624
NC_000068.8.28945071.28945071	NC_000068.8	28945071	28945071	0.00135225	0.0239665	1.72414	0	0	0	0	0.675676	1.66667	2.24719	2.80374	Cfap77
NC_000072.7.91093887.91093887	NC_000072.7	91093887	91093887	0.00166575	0.0269024	1.72414	0	0	0	0	4	0	1.85185	0	Nup210
NC_000081.7.84565577.84565577	NC_000081.7	84565577	84565577	0.00223394	0.0310822	1.72414	0	0	0	0	0	7.54717	0	0	Prr5
NC_000075.7.86349390.86349390	NC_000075.7	86349390	86349390	0.00253909	0.0339082	1.72414	0	0	0	0	3.91061	0.990099	0	0	Ube3d
NC_000075.7.113760820.113760820	NC_000075.7	113760820	113760820	0.00262936	0.034536	1.72414	0	0	0	0	2.7933	1.07527	2.30769	0	Ubp1
NC_000070.7.141264308.141264308	NC_000070.7	141264308	141264308	0.00281069	0.0358267	1.72414	0	0	0	0	2.5	2.85714	1	0.862069	Spen
NC_000071.7.123482530.123482530	NC_000071.7	123482530	123482530	0.00308926	0.0377625	1.72414	0	0	0	0	0.584795	4.31655	1.02041	0	Bcl7a
NC_000074.7.25507028.25507028	NC_000074.7	25507028	25507028	0.00320771	0.038561	1.72414	0	0	0	0	2.52101	0	1.83486	2.5974	Adam9
NC_000074.7.25507028.25507028	NC_000074.7	25507028	25507028	0.00320771	0.038561	1.72414	0	0	0	0	2.52101	0	1.83486	2.5974	Tm2d2
NC_000077.7.113540796.113540796	NC_000077.7	113540796	113540796	0.00333868	0.0388426	1.72414	0	0	0	0	0.578035	4.51128	0	1.26582	Cog1
NC_000070.7.141095480.141095480	NC_000070.7	141095480	141095480	0.00382779	0.0425272	1.72414	0	0	0	0	2.77778	0	2.10526	1.23457	Fam131c
NC_000084.7.10181603.10181603	NC_000084.7	10181603	10181603	0.00565681	0.0518015	1.72414	0	0	0	0	2.5641	3.37079	0	0	Rock1
NC_000078.7.70394438.70394438	NC_000078.7	70394438	70394438	0.00591352	0.0531074	1.72414	0	0	0	0	0.763359	1.42857	0	4.80769	Trim9
NC_000075.7.78015659.78015659	NC_000075.7	78015659	78015659	0.00577344	0.0532711	1.72414	0	0	0	0	0	4.49438	2.7027	0	Fbxo9
NC_000074.7.124245709.124245709	NC_000074.7	124245709	124245709	0.00578237	0.0533157	1.72414	0	0	0	0	2.30769	4.34783	0	0	Gas8
NC_000076.7.98942654.98942654	NC_000076.7	98942654	98942654	0.00626899	0.0548484	1.72414	0	0	0	0	3.36134	0	1.9802	0	Poc1b
NC_000081.7.84737745.84737745	NC_000081.7	84737745	84737745	0.00685427	0.0575396	1.72414	0	0	0	0	1.50376	0	4.30108	1.51515	Phf21b
NC_000070.7.152382012.152382012	NC_000070.7	152382012	152382012	0.00688717	0.0584822	1.72414	0	0	0	0	0	4.5977	1.47059	1.36986	Icmt
NC_000075.7.95519786.95519786	NC_000075.7	95519786	95519786	0.00696017	0.0588389	1.72414	0	0	0	0	0.970874	1.44928	4.44444	0	Pcolce2
NC_000072.7.134544241.134544241	NC_000072.7	134544241	134544241	0.00730026	0.0603622	1.72414	0	0	0	0	1.9802	5.17241	0	0	Lrp6
NC_000067.7.80318094.80318094	NC_000067.7	80318094	80318094	0.00743157	0.0609467	1.72414	0	0	0	0	2.02703	0	2.80374	1.44928	Cul3
NC_000072.7.37848536.37848536	NC_000072.7	37848536	37848536	0.00782605	0.0626506	1.72414	0	0	0	0	1.45985	4.93827	0	0	Trim24
NC_000068.8.134485876.134485876	NC_000068.8	134485876	134485876	0.00806552	0.063648	1.72414	0	0	0	0	1.82927	3.06122	1.17647	0	Tmx4
NC_000077.7.97554574.97554574	NC_000077.7	97554574	97554574	0.00855652	0.0649606	1.72414	0	0	0	0	0.613497	1.78571	2.54237	2.89855	Mllt6
NC_000071.7.120750600.120750600	NC_000071.7	120750600	120750600	0.00891849	0.0672081	1.72414	0	0	0	0	0	2.89855	2.06186	2.89855	Ddx54
NC_000085.7.41252250.41252250	NC_000085.7	41252250	41252250	0.0106661	0.0732327	1.72414	0	0	0	0	0.763359	6.09756	0	0	Tm9sf3
NC_000072.7.118174249.118174249	NC_000072.7	118174249	118174249	0.0113087	0.0764149	1.72414	0	0	0	0	0.689655	6.66667	0	0	Ret
NC_000072.7.118174224.118174224	NC_000072.7	118174224	118174224	0.0114497	0.0769205	1.72414	0	0	0	0	0.689655	6.66667	0	0	Ret
NC_000075.7.118755916.118755916	NC_000075.7	118755916	118755916	0.0114497	0.0769205	1.72414	0	0	0	0	3.47826	1.13636	1.02041	0.952381	Ctdspl
NC_000075.7.118755935.118755935	NC_000075.7	118755935	118755935	0.0114497	0.0769205	1.72414	0	0	0	0	3.47826	2.27273	1.02041	0	Ctdspl
NC_000075.7.31824759.31824759	NC_000075.7	31824759	31824759	0.0121128	0.079288	1.72414	0	0	0	0	0	0	0	8.19672	Barx2
NC_000069.7.123240524.123240524	NC_000069.7	123240524	123240524	0.0122439	0.079748	1.72414	0	0	0	0	4.20168	1.2987	0	0	Prss12
NC_000071.7.114911479.114911479	NC_000071.7	114911479	114911479	0.0125327	0.0807079	1.72414	0	0	0	0	0	0	5.88235	1.28205	Git2
NC_000071.7.114911479.114911479	NC_000071.7	114911479	114911479	0.0125327	0.0807079	1.72414	0	0	0	0	0	0	5.88235	1.28205	Ankrd13a
NC_000080.7.64890219.64890219	NC_000080.7	64890219	64890219	0.0134633	0.0831066	1.72414	0	0	0	0	0	1.42857	0	8.51064	Kif13b
NC_000071.7.114518945.114518945	NC_000071.7	114518945	114518945	0.0134817	0.0839125	1.72414	0	0	0	0	1.93548	5.55556	0	0	Kctd10
NC_000070.7.129082957.129082957	NC_000070.7	129082957	129082957	0.0140539	0.085828	1.72414	0	0	0	0	4.38596	0	0	0	Yars1
NC_000078.7.11316015.11316015	NC_000078.7	11316015	11316015	0.0145174	0.0865623	1.72414	0	0	0	0	2.77778	1.51515	1.72414	0	Gen1
NC_000078.7.11315992.11315992	NC_000078.7	11315992	11315992	0.0151645	0.0886433	1.72414	0	0	0	0	2.77778	3.0303	0	0	Gen1
NC_000074.7.106293033.106293033	NC_000074.7	106293033	106293033	0.0149995	0.0888913	1.72414	0	0	0	0	2	3.33333	1.14943	0	Atp6v0d1
NC_000085.7.41818642.41818642	NC_000085.7	41818642	41818642	0.0152641	0.0889475	1.72414	0	0	0	0	2.08333	4	0	0	Frat1
NC_000076.7.80223225.80223225	NC_000076.7	80223225	80223225	0.0173255	0.0953188	1.72414	0	0	0	0	1.86916	3.0303	1.72414	0	Mex3d
NC_000071.7.104169668.104169668	NC_000071.7	104169668	104169668	0.0177209	0.0973018	1.72414	0	0	0	0	1.88679	2.94118	0	2.43902	Hsd17b11
NC_000067.7.89383077.89383077	NC_000067.7	89383077	89383077	0.0194016	0.102134	1.72414	0	0	0	0	0	6.49351	1.07527	0	Agap1
NC_000074.7.27576962.27576962	NC_000074.7	27576962	27576962	0.0196782	0.102929	1.72414	0	0	0	0	2.7027	1.5625	0	2.85714	Adgra2
NC_000080.7.10915778.10915778	NC_000080.7	10915778	10915778	0.0201012	0.103336	1.72414	0	0	0	0	0	4.61538	3.07692	0	Ptprg
NC_000070.7.119279445.119279445	NC_000070.7	119279445	119279445	0.019878	0.103495	1.72414	0	0	0	0	0	1.85185	0	5.55556	Ppcs
NC_000070.7.119279445.119279445	NC_000070.7	119279445	119279445	0.019878	0.103495	1.72414	0	0	0	0	0	1.85185	0	5.55556	Zmynd12
NC_000067.7.119454142.119454142	NC_000067.7	119454142	119454142	0.0202852	0.104603	1.72414	0	0	0	0	0	4.93827	0	0	Tmem185b
NC_000068.8.162503085.162503085	NC_000068.8	162503085	162503085	0.0203362	0.104732	1.72414	0	0	0	0	1.85185	4.22535	0	0	Ptprt
NC_000085.7.8919614.8919614	NC_000085.7	8919614	8919614	0.0209159	0.105641	1.72414	0	0	0	0	3.57143	0	0	2.04082	Mta2
NC_000070.7.57142998.57142998	NC_000070.7	57142998	57142998	0.0208163	0.106086	1.72414	0	0	0	0	0.877193	5.17241	1.33333	0	Epb41l4b
NC_000080.7.117163458.117163458	NC_000080.7	117163458	117163458	0.0213101	0.106711	1.72414	0	0	0	0	0	7.24638	0	0	Gpc6
NC_000070.7.133481873.133481873	NC_000070.7	133481873	133481873	0.0226081	0.110866	1.72414	0	0	0	0	0	6.89655	1.72414	0	Arid1a
NC_000070.7.133481876.133481876	NC_000070.7	133481876	133481876	0.0226081	0.110866	1.72414	0	0	0	0	0	5.17241	3.44828	0	Arid1a
NC_000082.7.31094029.31094029	NC_000082.7	31094029	31094029	0.0234494	0.112461	1.72414	0	0	0	0	3.2967	1.40845	0	0	Ppp1r2
NC_000077.7.121245251.121245251	NC_000077.7	121245251	121245251	0.0242062	0.114458	1.72414	0	0	0	0	0	2.77778	2	3.33333	Wdr45b
NC_000077.7.121245312.121245312	NC_000077.7	121245312	121245312	0.0242062	0.114458	1.72414	0	0	0	0	2.5	1.38889	0	3.33333	Wdr45b
NC_000085.7.6817942.6817942	NC_000085.7	6817942	6817942	0.0252637	0.117151	1.72414	0	0	0	0	2.46914	1.35135	2.08333	0	Rps6ka4
NC_000080.7.62998195.62998195	NC_000080.7	62998195	62998195	0.0258171	0.118491	1.72414	0	0	0	0	1.03093	0	0	8.16327	Ints6
NC_000070.7.139560597.139560597	NC_000070.7	139560597	139560597	0.0258171	0.118961	1.72414	0	0	0	0	0	1.47059	6.06061	0	Pax7
NC_000076.7.21034885.21034885	NC_000076.7	21034885	21034885	0.0264584	0.120483	1.72414	0	0	0	0	4.25532	0	0	2.04082	Myb
NC_000077.7.61745500.61745500	NC_000077.7	61745500	61745500	0.0266684	0.120555	1.72414	0	0	0	0	4.87805	0	0	0	Ulk2
NC_000078.7.40272956.40272956	NC_000078.7	40272956	40272956	0.0272577	0.121966	1.72414	0	0	0	0	0	7.5	0	2.08333	Ifrd1
NC_000072.7.88875509.88875509	NC_000072.7	88875509	88875509	0.0275585	0.123112	1.72414	0	0	0	0	2.43902	3.38983	0	0	Mcm2
NC_000070.7.119279347.119279347	NC_000070.7	119279347	119279347	0.0284861	0.125312	1.72414	0	0	0	0	0	0	0	8.33333	Zmynd12
NC_000085.7.23251019.23251019	NC_000085.7	23251019	23251019	0.028804	0.125665	1.72414	0	0	0	0	0	4.44444	3.1746	0	Smc5
NC_000074.7.127320586.127320586	NC_000074.7	127320586	127320586	0.029114	0.126787	1.72414	0	0	0	0	0	3.66972	2.10526	0	Irf2bp2
NC_000083.7.16046318.16046318	NC_000083.7	16046318	16046318	0.0294534	0.127176	1.72414	0	0	0	0	2.43902	0	0	4.7619	Rgmb
NC_000085.7.23250988.23250988	NC_000085.7	23250988	23250988	0.0297849	0.127956	1.72414	0	0	0	0	0	4.44444	3.1746	0	Smc5
NC_000074.7.84335024.84335024	NC_000074.7	84335024	84335024	0.0304622	0.129976	1.72414	0	0	0	0	2.5974	3.57143	0	0	Dnajb1
NC_000079.7.55978920.55978920	NC_000079.7	55978920	55978920	0.0322192	0.133381	1.72414	0	0	0	0	1.5873	4.16667	0	0	Pitx1
NC_000067.7.37904180.37904180	NC_000067.7	37904180	37904180	0.0326138	0.134734	1.72414	0	0	0	0	0	7.14286	0	0	Tsga10
NC_000072.7.113460607.113460607	NC_000072.7	113460607	113460607	0.0326138	0.134734	1.72414	0	0	0	0	0	1.49254	3.27869	3.57143	Creld1
NC_000074.7.71995797.71995797	NC_000074.7	71995797	71995797	0.0327692	0.135076	1.72414	0	0	0	0	0	0	6.09756	0	Mvb12a
NC_000073.7.55444099.55444099	NC_000073.7	55444099	55444099	0.0329907	0.135561	1.72414	0	0	0	0	0	8.51064	0	0	Tubgcp5
NC_000067.7.37904230.37904230	NC_000067.7	37904230	37904230	0.0333732	0.136387	1.72414	0	0	0	0	2.04082	1.78571	2	0	Tsga10
NC_000078.7.112964150.112964150	NC_000078.7	112964150	112964150	0.0345546	0.138461	1.72414	0	0	0	0	2.5641	1.40845	2.27273	0	Brf1
NC_000084.7.75502226.75502226	NC_000084.7	75502226	75502226	0.0349601	0.139339	1.72414	0	0	0	0	4.47761	0	0	2.22222	Smad7
NC_000076.7.79552994.79552994	NC_000076.7	79552994	79552994	0.0353715	0.140217	1.72414	0	0	0	0	1.85185	0	0	7.5	Hcn2
NC_000076.7.79553058.79553058	NC_000076.7	79553058	79553058	0.0353715	0.140217	1.72414	0	0	0	0	0	0	0	10	Hcn2
NC_000085.7.4889250.4889250	NC_000085.7	4889250	4889250	0.0353715	0.140217	1.72414	0	0	0	0	0	0	0	10.5263	Ccs
NC_000085.7.4889250.4889250	NC_000085.7	4889250	4889250	0.0353715	0.140217	1.72414	0	0	0	0	0	0	0	10.5263	Ccdc87
NC_000069.7.145855833.145855833	NC_000069.7	145855833	145855833	0.0353715	0.140643	1.72414	0	0	0	0	3.07692	2.85714	0	0	Mcoln2
NC_000070.7.133479889.133479889	NC_000070.7	133479889	133479889	0.0353715	0.140643	1.72414	0	0	0	0	1.94175	0	0	5.55556	Arid1a
NC_000075.7.50439828.50439828	NC_000075.7	50439828	50439828	0.0357891	0.141532	1.72414	0	0	0	0	4.28571	0	0	2.38095	Pts
NC_000070.7.20778516.20778516	NC_000070.7	20778516	20778516	0.0361663	0.142352	1.72414	0	0	0	0	0	7.89474	0	0	Nkain3
NC_000070.7.20778572.20778572	NC_000070.7	20778572	20778572	0.0361663	0.142352	1.72414	0	0	0	0	0	7.89474	0	0	Nkain3
NC_000075.7.98446051.98446051	NC_000075.7	98446051	98446051	0.0370797	0.144259	1.72414	0	0	0	0	0	2.85714	6	0	Copb2
NC_000071.7.111127642.111127642	NC_000071.7	111127642	111127642	0.0373403	0.14479	1.72414	0	0	0	0	0	0	7.14286	0	Ttc28
NC_000069.7.138233272.138233272	NC_000069.7	138233272	138233272	0.0376244	0.145374	1.72414	0	0	0	0	4.6875	0	0	0	Eif4e
NC_000071.7.112490772.112490772	NC_000071.7	112490772	112490772	0.0383828	0.14697	1.72414	0	0	0	0	4.22535	0	0	0	Srrd
NC_000069.7.66888749.66888749	NC_000069.7	66888749	66888749	0.0388607	0.147965	1.72414	0	0	0	0	2.32558	3.44828	0	0	Shox2
NC_000069.7.66888749.66888749	NC_000069.7	66888749	66888749	0.0388607	0.147965	1.72414	0	0	0	0	2.32558	3.44828	0	0	Rsrc1
NC_000071.7.24369871.24369871	NC_000071.7	24369871	24369871	0.0388932	0.148026	1.72414	0	0	0	0	1.42857	9.375	0	0	Nup42
NC_000074.7.71151958.71151958	NC_000074.7	71151958	71151958	0.0388932	0.148026	1.72414	0	0	0	0	2.77778	0	3.7037	0	Jund
NC_000073.7.18915057.18915057	NC_000073.7	18915057	18915057	0.0395591	0.149411	1.72414	0	0	0	0	0	0	7.31707	0	Eml2
NC_000068.8.27567720.27567720	NC_000068.8	27567720	27567720	0.0399619	0.150243	1.72414	0	0	0	0	4.25532	1.92308	0	0	Rxra
NC_000071.7.140690903.140690903	NC_000071.7	140690903	140690903	0.0399619	0.150243	1.72414	0	0	0	0	6	0	0	0	Iqce
NC_000071.7.140690903.140690903	NC_000071.7	140690903	140690903	0.0399619	0.150243	1.72414	0	0	0	0	6	0	0	0	Brat1
NC_000076.7.80634069.80634069	NC_000076.7	80634069	80634069	0.0413204	0.152574	1.72414	0	0	0	0	1.38889	3.33333	0	2.38095	Plekhj1
NC_000068.8.160487787.160487787	NC_000068.8	160487787	160487787	0.0412034	0.152679	1.72414	0	0	0	0	0	0	7.69231	0	Top1
NC_000068.8.49341337.49341337	NC_000068.8	49341337	49341337	0.0418285	0.153963	1.72414	0	0	0	0	1.19048	5.12821	0	2.43902	Epc2
NC_000074.7.96360148.96360148	NC_000074.7	96360148	96360148	0.0420598	0.154422	1.72414	0	0	0	0	0	9.67742	0	0	Gins3
NC_000075.7.102504087.102504087	NC_000075.7	102504087	102504087	0.0420598	0.154422	1.72414	0	0	0	0	1.92308	1.69492	3.0303	0	Cep63
NC_000069.7.58913580.58913580	NC_000069.7	58913580	58913580	0.0424969	0.155346	1.72414	0	0	0	0	0	3.33333	0	3.22581	Med12l
NC_000073.7.109464827.109464827	NC_000073.7	109464827	109464827	0.0424969	0.155346	1.72414	0	0	0	0	0	11.1111	0	1.92308	Scube2
NC_000076.7.18619269.18619269	NC_000076.7	18619269	18619269	0.0433895	0.157135	1.72414	0	0	0	0	2.12766	2.04082	0	2.85714	Arfgef3
NC_000076.7.18619271.18619271	NC_000076.7	18619271	18619271	0.0433895	0.157135	1.72414	0	0	0	0	0	2.04082	0	5.71429	Arfgef3
NC_000068.8.155360014.155360014	NC_000068.8	155360014	155360014	0.0444911	0.159276	1.72414	0	0	0	0	4	2.32558	0	0	Acss2
NC_000068.8.155360026.155360026	NC_000068.8	155360026	155360026	0.0444911	0.159276	1.72414	0	0	0	0	2.66667	2.32558	1.31579	0	Acss2
NC_000074.7.13940323.13940323	NC_000074.7	13940323	13940323	0.0444911	0.159276	1.72414	0	0	0	0	5.7971	0	0	0	Coprs
NC_000074.7.47742512.47742512	NC_000074.7	47742512	47742512	0.045616	0.161403	1.72414	0	0	0	0	0	1.88679	0	7.89474	Stox2
NC_000069.7.88439024.88439024	NC_000069.7	88439024	88439024	0.0457329	0.161628	1.72414	0	0	0	0	3.22581	0	2.27273	0	Mex3a
NC_000075.7.21504331.21504331	NC_000075.7	21504331	21504331	0.0462218	0.162519	1.72414	0	0	0	0	1.75439	5.55556	0	0	Timm29
NC_000074.7.70806184.70806184	NC_000074.7	70806184	70806184	0.0467176	0.163462	1.72414	0	0	0	0	2.85714	2.63158	0	0	Upf1
NC_000082.7.90841316.90841316	NC_000082.7	90841316	90841316	0.0477308	0.165016	1.72414	0	0	0	0	3.77358	0	2.43902	0	Paxbp1
NC_000082.7.90841322.90841322	NC_000082.7	90841322	90841322	0.0477308	0.165016	1.72414	0	0	0	0	3.77358	0	2.43902	0	Paxbp1
NC_000070.7.119151259.119151259	NC_000070.7	119151259	119151259	0.0477308	0.165395	1.72414	0	0	0	0	1.78571	6.06061	0	0	Ybx1
NC_000083.7.5046290.5046290	NC_000083.7	5046290	5046290	0.0487736	0.167084	1.72414	0	0	0	0	1.88679	0	4.34783	0	Arid1b
NC_000072.7.4600991.4600991	NC_000072.7	4600991	4600991	0.0492135	0.168153	1.72414	0	0	0	0	1.06383	0	3.27869	2.94118	Casd1
NC_000071.7.38417956.38417956	NC_000071.7	38417956	38417956	0.0493064	0.168325	1.72414	0	0	0	0	0	2.5641	2.5641	4.16667	Tmem128
NC_000077.7.116734575.116734575	NC_000077.7	116734575	116734575	0.049847	0.169067	1.72414	0	0	0	0	3.1746	0	0	2.38095	Jmjd6
NC_000077.7.116734575.116734575	NC_000077.7	116734575	116734575	0.049847	0.169067	1.72414	0	0	0	0	3.1746	0	0	2.38095	Mettl23
NC_000068.8.180283987.180283987	NC_000068.8	180283987	180283987	0.049847	0.169276	1.72414	0	0	0	0	0	0	9.09091	0	Tcfl5
NC_000070.7.126150268.126150268	NC_000070.7	126150268	126150268	0.049847	0.169276	1.72414	0	0	0	0	4.44444	0	1.66667	0	Map7d1
NC_000070.7.126150286.126150286	NC_000070.7	126150286	126150286	0.049847	0.169276	1.72414	0	0	0	0	4.44444	0	1.66667	0	Map7d1
NC_000070.7.126150343.126150343	NC_000070.7	126150343	126150343	0.049847	0.169276	1.72414	0	0	0	0	4.44444	0	1.66667	0	Map7d1
NC_000084.7.5592120.5592120	NC_000084.7	5592120	5592120	0.0503955	0.170093	1.72414	0	0	0	0	3.07692	2.04082	0	0	Zeb1
NC_000070.7.126150366.126150366	NC_000070.7	126150366	126150366	0.0503955	0.170291	1.72414	0	0	0	0	6.66667	0	0	0	Map7d1
NC_000077.7.119246507.119246507	NC_000077.7	119246507	119246507	0.051517	0.172108	1.72414	0	0	0	0	6.38298	0	0	0	Sgsh
NC_000077.7.119246507.119246507	NC_000077.7	119246507	119246507	0.051517	0.172108	1.72414	0	0	0	0	6.38298	0	0	0	Slc26a11
NC_000075.7.44238044.44238044	NC_000075.7	44238044	44238044	0.051517	0.172291	1.72414	0	0	0	0	3.92157	0	0	2.5641	Dpagt1
NC_000067.7.75294324.75294324	NC_000067.7	75294324	75294324	0.0518129	0.172822	1.72414	0	0	0	0	2.24719	0	3.77358	0	Dnpep
NC_000071.7.136596673.136596673	NC_000071.7	136596673	136596673	0.0526722	0.174366	1.72414	0	0	0	0	0	5	2	0	Cux1
NC_000071.7.136596698.136596698	NC_000071.7	136596698	136596698	0.0526722	0.174366	1.72414	0	0	0	0	1.78571	0	4	0	Cux1
NC_000076.7.83196372.83196372	NC_000076.7	83196372	83196372	0.0532628	0.175209	1.72414	0	0	0	0	3.50877	0	1.96078	0	Nopchap1
NC_000071.7.122560987.122560987	NC_000071.7	122560987	122560987	0.0550885	0.178603	1.72414	0	0	0	0	3.125	0	0	3.84615	Anapc7
NC_000073.7.24949627.24949627	NC_000073.7	24949627	24949627	0.0550885	0.178603	1.72414	0	0	0	0	1.53846	0	0	5.88235	Erf
NC_000072.7.52237847.52237847	NC_000072.7	52237847	52237847	0.0553119	0.178983	1.72414	0	0	0	0	3.06122	1.38889	0	0	Hoxa13
NC_000077.7.62172053.62172053	NC_000077.7	62172053	62172053	0.0563524	0.180386	1.72414	0	0	0	0	0	0	0	9.67742	Zswim7
NC_000077.7.62172088.62172088	NC_000077.7	62172088	62172088	0.0563524	0.180386	1.72414	0	0	0	0	0	0	0	9.67742	Zswim7
NC_000077.7.62172090.62172090	NC_000077.7	62172090	62172090	0.0563524	0.180386	1.72414	0	0	0	0	0	0	0	9.67742	Zswim7
NC_000077.7.62172053.62172053	NC_000077.7	62172053	62172053	0.0563524	0.180386	1.72414	0	0	0	0	0	0	0	9.67742	Ttc19
NC_000077.7.62172088.62172088	NC_000077.7	62172088	62172088	0.0563524	0.180386	1.72414	0	0	0	0	0	0	0	9.67742	Ttc19
NC_000077.7.62172090.62172090	NC_000077.7	62172090	62172090	0.0563524	0.180386	1.72414	0	0	0	0	0	0	0	9.67742	Ttc19
NC_000073.7.24949673.24949673	NC_000073.7	24949673	24949673	0.0563524	0.180735	1.72414	0	0	0	0	0	0	3.44828	5.88235	Erf
NC_000075.7.118435836.118435836	NC_000075.7	118435836	118435836	0.0563524	0.180735	1.72414	0	0	0	0	1.88679	1.72414	3.44828	0	Itga9
NC_000071.7.34344532.34344532	NC_000071.7	34344532	34344532	0.056999	0.181806	1.72414	0	0	0	0	0	5.71429	2.63158	0	Mxd4
NC_000069.7.108479105.108479105	NC_000069.7	108479105	108479105	0.0576555	0.182935	1.72414	0	0	0	0	0	6	0	0	Taf13
NC_000073.7.19296261.19296261	NC_000073.7	19296261	19296261	0.0576555	0.182935	1.72414	0	0	0	0	2.12766	2.5	2.43902	0	Ppp1r37
NC_000067.7.39026941.39026941	NC_000067.7	39026941	39026941	0.0589992	0.18516	1.72414	0	0	0	0	0	1.92308	0	7.69231	Pdcl3
NC_000072.7.72321861.72321861	NC_000072.7	72321861	72321861	0.0589992	0.18516	1.72414	0	0	0	0	0	7.14286	0	2.63158	Usp39
NC_000070.7.47353370.47353370	NC_000070.7	47353370	47353370	0.0596868	0.186338	1.72414	0	0	0	0	2.40964	2.5	0	0	Tgfbr1
NC_000081.7.82984327.82984327	NC_000081.7	82984327	82984327	0.0623847	0.190459	1.72414	0	0	0	0	2.63158	0	0	4.54545	Serhl
NC_000072.7.38853326.38853326	NC_000072.7	38853326	38853326	0.0640467	0.1934	1.72414	0	0	0	0	2.38095	0	1.81818	3.0303	Hipk2
NC_000072.7.38853347.38853347	NC_000072.7	38853347	38853347	0.0640467	0.1934	1.72414	0	0	0	0	7.14286	0	0	0	Hipk2
NC_000076.7.43097077.43097077	NC_000076.7	43097077	43097077	0.0655946	0.195489	1.72414	0	0	0	0	2.7027	3.33333	0	0	Pdss2
NC_000076.7.43097094.43097094	NC_000076.7	43097094	43097094	0.0655946	0.195489	1.72414	0	0	0	0	4.05405	0	0	0	Pdss2
NC_000076.7.43097111.43097111	NC_000076.7	43097111	43097111	0.0655946	0.195489	1.72414	0	0	0	0	4.05405	0	0	0	Pdss2
NC_000069.7.96615810.96615810	NC_000069.7	96615810	96615810	0.0655946	0.195803	1.72414	0	0	0	0	0	6.97674	0	0	Nudt17
NC_000073.7.99876801.99876801	NC_000073.7	99876801	99876801	0.0655946	0.195803	1.72414	0	0	0	0	0	0	0	9.67742	Pgm2l1
NC_000074.7.88199090.88199090	NC_000074.7	88199090	88199090	0.0663875	0.197058	1.72414	0	0	0	0	0	2.5641	0	8	Cbln1
NC_000067.7.57445755.57445755	NC_000067.7	57445755	57445755	0.0680122	0.199671	1.72414	0	0	0	0	4.47761	0	0	0	Tyw5
NC_000067.7.57445755.57445755	NC_000067.7	57445755	57445755	0.0680122	0.199671	1.72414	0	0	0	0	4.47761	0	0	0	Maip1
NC_000074.7.88199200.88199200	NC_000074.7	88199200	88199200	0.0680122	0.199671	1.72414	0	0	0	0	0	2.5641	0	8	Cbln1
NC_000085.7.6818027.6818027	NC_000085.7	6818027	6818027	0.0696909	0.201685	1.72414	0	0	0	0	0	2.38095	4.87805	0	Rps6ka4
NC_000071.7.148201957.148201957	NC_000071.7	148201957	148201957	0.0705511	0.203538	1.72414	0	0	0	0	1.33333	0	7.40741	0	Mtus2
NC_000070.7.149858556.149858556	NC_000070.7	149858556	149858556	0.0714256	0.204825	1.72414	0	0	0	0	2.7027	0	2.43902	0	Slc25a33
NC_000070.7.149858558.149858558	NC_000070.7	149858558	149858558	0.0714256	0.204825	1.72414	0	0	0	0	2.7027	2.5641	0	0	Slc25a33
NC_000077.7.63023429.63023429	NC_000077.7	63023429	63023429	0.0723148	0.205622	1.72414	0	0	0	0	0	7.14286	2.12766	0	Pmp22
NC_000078.7.87434832.87434832	NC_000078.7	87434832	87434832	0.0723148	0.205622	1.72414	0	0	0	0	0	5.12821	0	4.54545	Sptlc2
NC_000083.7.28841279.28841279	NC_000083.7	28841279	28841279	0.073219	0.206928	1.72414	0	0	0	0	2.85714	0	3.125	0	Srpk1
NC_000071.7.99002583.99002583	NC_000071.7	99002583	99002583	0.0728942	0.207019	1.72414	0	0	0	0	0	0	6.66667	0	Bmp3
NC_000071.7.99002608.99002608	NC_000071.7	99002608	99002608	0.0728942	0.207019	1.72414	0	0	0	0	0	0	6.66667	0	Bmp3
NC_000068.8.151384533.151384533	NC_000068.8	151384533	151384533	0.073219	0.207469	1.72414	0	0	0	0	3.7037	0	0	5.26316	Fkbp1a
NC_000067.7.155911553.155911553	NC_000067.7	155911553	155911553	0.0750735	0.21027	1.72414	0	0	0	0	0	0	9.09091	0	Tor1aip1
NC_000067.7.72251319.72251319	NC_000067.7	72251319	72251319	0.0769918	0.213035	1.72414	0	0	0	0	0	4.87805	2.77778	0	Mreg
NC_000067.7.72251322.72251322	NC_000067.7	72251322	72251322	0.0769918	0.213035	1.72414	0	0	0	0	0	2.43902	5.55556	0	Mreg
NC_000067.7.72251328.72251328	NC_000067.7	72251328	72251328	0.0769918	0.213035	1.72414	0	0	0	0	0	2.43902	2.77778	2.17391	Mreg
NC_000079.7.38712353.38712353	NC_000079.7	38712353	38712353	0.0779757	0.213965	1.72414	0	0	0	0	5.17241	0	0	0	Txndc5
NC_000077.7.98436774.98436774	NC_000077.7	98436774	98436774	0.0779969	0.213997	1.72414	0	0	0	0	2	7.14286	0	0	Ikzf3
NC_000071.7.37403075.37403075	NC_000071.7	37403075	37403075	0.0789767	0.215927	1.72414	0	0	0	0	0	2.22222	0	6.89655	Crmp1
NC_000071.7.37403024.37403024	NC_000071.7	37403024	37403024	0.0799951	0.217327	1.72414	0	0	0	0	0	2.22222	0	6.89655	Crmp1
NC_000078.7.46866200.46866200	NC_000078.7	46866200	46866200	0.081973	0.219534	1.72414	0	0	0	0	0	7.69231	0	0	Nova1
NC_000067.7.192537844.192537844	NC_000067.7	192537844	192537844	0.0828042	0.221334	1.72414	0	0	0	0	2.77778	0	3.33333	0	Sertad4
NC_000067.7.192537884.192537884	NC_000067.7	192537884	192537884	0.0828042	0.221334	1.72414	0	0	0	0	0	0	0	8.69565	Sertad4
NC_000083.7.56343544.56343544	NC_000083.7	56343544	56343544	0.0853744	0.224524	1.72414	0	0	0	0	0	3.57143	4	0	Sh3gl1
NC_000078.7.72808414.72808414	NC_000078.7	72808414	72808414	0.0862576	0.225704	1.72414	0	0	0	0	0	11.1111	0	0	Ppm1a
NC_000078.7.72808467.72808467	NC_000078.7	72808467	72808467	0.0862576	0.225704	1.72414	0	0	0	0	0	5.55556	3.44828	0	Ppm1a
NC_000080.7.69944868.69944868	NC_000080.7	69944868	69944868	0.0862576	0.225704	1.72414	0	0	0	0	2.08333	0	0	4.54545	R3hcc1
NC_000067.7.60137733.60137733	NC_000067.7	60137733	60137733	0.0860922	0.225745	1.72414	1.08696	0	0	0	2.38095	2.08333	3.22581	0	Wdr12
NC_000068.8.154278519.154278519	NC_000068.8	154278519	154278519	0.0862576	0.225995	1.72414	0	0	0	0	8	0	0	0	Cbfa2t2
NC_000070.7.134279299.134279299	NC_000070.7	134279299	134279299	0.0862576	0.225995	1.72414	0	0	0	0	0	2.85714	0	10	Selenon
NC_000077.7.115705478.115705478	NC_000077.7	115705478	115705478	0.0871543	0.226955	1.72414	0	0	0	0	0	5.26316	0	0	Tsen54
NC_000081.7.76234765.76234765	NC_000081.7	76234765	76234765	0.0871543	0.226955	1.72414	0	0	0	0	0	0	3.44828	4.34783	Sharpin
NC_000081.7.76234770.76234770	NC_000081.7	76234770	76234770	0.0871543	0.226955	1.72414	0	0	0	0	0	0	0	8.69565	Sharpin
NC_000081.7.76234785.76234785	NC_000081.7	76234785	76234785	0.0871543	0.226955	1.72414	0	0	0	0	0	0	3.44828	4.34783	Sharpin
NC_000083.7.56343511.56343511	NC_000083.7	56343511	56343511	0.0871543	0.226955	1.72414	0	0	0	0	0	7.14286	0	0	Sh3gl1
NC_000083.7.56343519.56343519	NC_000083.7	56343519	56343519	0.0871543	0.226955	1.72414	0	0	0	0	4.87805	0	0	0	Sh3gl1
NC_000081.7.76234806.76234806	NC_000081.7	76234806	76234806	0.088065	0.228178	1.72414	0	0	0	0	0	0	3.44828	4.34783	Sharpin
NC_000069.7.144276346.144276346	NC_000069.7	144276346	144276346	0.088065	0.228449	1.72414	0	0	0	0	0	5.40541	0	0	Hs2st1
NC_000069.7.144276346.144276346	NC_000069.7	144276346	144276346	0.088065	0.228449	1.72414	0	0	0	0	0	5.40541	0	0	Selenof
NC_000077.7.115705498.115705498	NC_000077.7	115705498	115705498	0.0889899	0.2295	1.72414	0	0	0	0	0	5.26316	0	0	Tsen54
NC_000077.7.115705509.115705509	NC_000077.7	115705509	115705509	0.0889899	0.2295	1.72414	0	0	0	0	0	5.26316	0	0	Tsen54
NC_000077.7.115705514.115705514	NC_000077.7	115705514	115705514	0.0889899	0.2295	1.72414	0	0	0	0	0	5.26316	0	0	Tsen54
NC_000077.7.115705529.115705529	NC_000077.7	115705529	115705529	0.0889899	0.2295	1.72414	0	0	0	0	0	5.26316	0	0	Tsen54
NC_000083.7.24047843.24047843	NC_000083.7	24047843	24047843	0.0899294	0.230824	1.72414	0	0	0	0	0	6.45161	0	0	Elob
NC_000070.7.53631855.53631855	NC_000070.7	53631855	53631855	0.0899294	0.230994	1.72414	0	0	0	0	0	0	3.7037	5	Fsd1l
NC_000077.7.72105856.72105856	NC_000077.7	72105856	72105856	0.091853	0.233402	1.72414	0	0	0	0	0	10.5263	0	0	Med31
NC_000077.7.72105856.72105856	NC_000077.7	72105856	72105856	0.091853	0.233402	1.72414	0	0	0	0	0	10.5263	0	0	4930563E22Rik
NC_000070.7.43523874.43523874	NC_000070.7	43523874	43523874	0.0938386	0.236349	1.72414	0	0	0	0	0	3.33333	0	4.54545	Tpm2
NC_000071.7.121358315.121358315	NC_000071.7	121358315	121358315	0.0950101	0.237834	1.72414	0	0	0	0	0	6.52174	0	0	Hectd4
NC_000071.7.121358343.121358343	NC_000071.7	121358343	121358343	0.0950101	0.237834	1.72414	0	0	0	0	0	6.52174	0	0	Hectd4
NC_000076.7.91007471.91007471	NC_000076.7	91007471	91007471	0.0958887	0.238563	1.72414	0	0	0	0	2.38095	0	4.7619	0	Tmpo
NC_000080.7.65186531.65186531	NC_000080.7	65186531	65186531	0.0958887	0.238563	1.72414	0	0	0	0	0	0	0	9.52381	Ints9
NC_000071.7.57876755.57876755	NC_000071.7	57876755	57876755	0.0958887	0.238836	1.72414	0	0	0	0	4.7619	0	0	0	Pcdh7
NC_000078.7.108759813.108759813	NC_000078.7	108759813	108759813	0.0963183	0.239205	1.72414	0	0	0	0	1.23457	0	3.22581	3.44828	Yy1
NC_000080.7.65186606.65186606	NC_000080.7	65186606	65186606	0.0969389	0.24004	1.72414	0	0	0	0	0	0	0	9.52381	Ints9
NC_000083.7.24427745.24427745	NC_000083.7	24427745	24427745	0.0969389	0.24004	1.72414	0	0	0	0	6.25	0	0	0	Ntn3
NC_000083.7.27841244.27841244	NC_000083.7	27841244	27841244	0.0969389	0.24004	1.72414	0	0	0	0	0	0	6.25	0	Nudt3
NC_000075.7.65201688.65201688	NC_000075.7	65201688	65201688	0.0969389	0.240406	1.72414	0	0	0	0	0	0	5.71429	0	Clpx
NC_000079.7.117739108.117739108	NC_000079.7	117739108	117739108	0.0980063	0.241388	1.72414	0	0	0	0	0	0	0	9.09091	Hcn1
NC_000080.7.65186551.65186551	NC_000080.7	65186551	65186551	0.0980063	0.241388	1.72414	0	0	0	0	0	0	0	9.52381	Ints9
NC_000081.7.99121625.99121625	NC_000081.7	99121625	99121625	0.0980063	0.241388	1.72414	0	0	0	0	2.7027	0	0	3.7037	Kcnh3
NC_000081.7.99121667.99121667	NC_000081.7	99121667	99121667	0.0980063	0.241388	1.72414	0	0	0	0	0	0	3.57143	3.7037	Kcnh3
NC_000081.7.99121688.99121688	NC_000081.7	99121688	99121688	0.0980063	0.241388	1.72414	0	0	0	0	0	0	7.14286	0	Kcnh3
NC_000081.7.99121705.99121705	NC_000081.7	99121705	99121705	0.0980063	0.241388	1.72414	0	0	0	0	0	4.16667	0	3.7037	Kcnh3
NC_000080.7.65186627.65186627	NC_000080.7	65186627	65186627	0.0990912	0.242866	1.72414	0	0	0	0	0	0	0	9.52381	Ints9
NC_000080.7.65186647.65186647	NC_000080.7	65186647	65186647	0.0990912	0.242866	1.72414	0	0	0	0	0	0	0	9.52381	Ints9
NC_000075.7.114230361.114230361	NC_000075.7	114230361	114230361	0.099009	0.243059	1.72414	0	0	0	0	0	2.43902	0	4.7619	Glb1
NC_000071.7.90513963.90513963	NC_000071.7	90513963	90513963	0.0990912	0.243162	1.72414	0	0	0	0	0	8.69565	0	0	Ankrd17
NC_000080.7.14371573.14371573	NC_000080.7	14371573	14371573	0.100393	0.244526	1.72414	0	0	0	0	0	6.38298	0	0	Pxk
NC_000067.7.90926579.90926579	NC_000067.7	90926579	90926579	0.100194	0.244615	1.72414	0	0	0	0	0	9.09091	0	0	Lrrfip1
NC_000071.7.121358275.121358275	NC_000071.7	121358275	121358275	0.100393	0.244873	1.72414	0	0	0	0	0	6.52174	0	0	Hectd4
NC_000074.7.121394488.121394488	NC_000074.7	121394488	121394488	0.101316	0.246058	1.72414	0	0	0	0	0	2.94118	0	5.55556	Gm27021
NC_000074.7.121394488.121394488	NC_000074.7	121394488	121394488	0.101316	0.246058	1.72414	0	0	0	0	0	2.94118	0	5.55556	Emc8
NC_000074.7.121394488.121394488	NC_000074.7	121394488	121394488	0.101316	0.246058	1.72414	0	0	0	0	0	2.94118	0	5.55556	Cox4i1
NC_000079.7.41759073.41759073	NC_000079.7	41759073	41759073	0.103615	0.248558	1.72414	0	0	0	0	0	0	7.69231	0	Tmem170b
NC_000067.7.90926609.90926609	NC_000067.7	90926609	90926609	0.103615	0.24893	1.72414	0	0	0	0	2.63158	0	0	5.26316	Lrrfip1
NC_000067.7.153208365.153208365	NC_000067.7	153208365	153208365	0.103615	0.24893	1.72414	0	0	0	0	2.27273	0	3.22581	0	Lamc1
NC_000071.7.143951500.143951500	NC_000071.7	143951500	143951500	0.103615	0.24893	1.72414	0	0	0	0	4.34783	0	0	0	Ccz1
NC_000072.7.48063257.48063257	NC_000072.7	48063257	48063257	0.104795	0.250452	1.72414	0	0	0	0	0	5.55556	0	0	Zfp746
NC_000074.7.121394584.121394584	NC_000074.7	121394584	121394584	0.104795	0.250452	1.72414	0	0	0	0	2.85714	0	0	5.55556	Gm27021
NC_000074.7.121394584.121394584	NC_000074.7	121394584	121394584	0.104795	0.250452	1.72414	0	0	0	0	2.85714	0	0	5.55556	Emc8
NC_000074.7.121394584.121394584	NC_000074.7	121394584	121394584	0.104795	0.250452	1.72414	0	0	0	0	2.85714	0	0	5.55556	Cox4i1
NC_000075.7.54607208.54607208	NC_000075.7	54607208	54607208	0.104795	0.250452	1.72414	0	0	0	0	0	3.57143	0	4.54545	Dnaja4
NC_000075.7.54607252.54607252	NC_000075.7	54607252	54607252	0.104795	0.250452	1.72414	0	0	0	0	0	3.57143	2.5641	0	Dnaja4
NC_000076.7.76278601.76278601	NC_000076.7	76278601	76278601	0.105994	0.251572	1.72414	0	0	0	0	2.63158	4	0	0	Pcnt
NC_000079.7.81931726.81931726	NC_000079.7	81931726	81931726	0.105994	0.251572	1.72414	0	0	0	0	2.27273	0	4.7619	0	Cetn3
NC_000085.7.53589418.53589418	NC_000085.7	53589418	53589418	0.105994	0.251572	1.72414	0	0	0	0	0	0	6.89655	0	Smc3
NC_000072.7.90347378.90347378	NC_000072.7	90347378	90347378	0.105994	0.251967	1.72414	0	0	0	0	0	3.57143	0	2.85714	Zxdc
NC_000072.7.90347396.90347396	NC_000072.7	90347396	90347396	0.105994	0.251967	1.72414	0	0	0	0	0	3.57143	0	2.85714	Zxdc
NC_000071.7.144192294.144192294	NC_000071.7	144192294	144192294	0.107214	0.253546	1.72414	0	0	0	0	4.87805	0	0	0	Bri3
NC_000071.7.144192300.144192300	NC_000071.7	144192300	144192300	0.107214	0.253546	1.72414	0	0	0	0	2.43902	0	0	8.33333	Bri3
NC_000071.7.144192322.144192322	NC_000071.7	144192322	144192322	0.107214	0.253546	1.72414	0	0	0	0	4.87805	0	0	0	Bri3
NC_000074.7.73175176.73175176	NC_000074.7	73175176	73175176	0.107214	0.253546	1.72414	0	0	0	0	0	3.84615	0	5.88235	Eps15l1
NC_000074.7.73175187.73175187	NC_000074.7	73175187	73175187	0.107214	0.253546	1.72414	0	0	0	0	0	7.69231	0	0	Eps15l1
NC_000074.7.73175203.73175203	NC_000074.7	73175203	73175203	0.107214	0.253546	1.72414	0	0	0	0	2.38095	3.84615	0	0	Eps15l1
NC_000080.7.67953507.67953507	NC_000080.7	67953507	67953507	0.108455	0.254576	1.72414	0	0	0	0	5	0	0	0	Kctd9
NC_000080.7.67953519.67953519	NC_000080.7	67953519	67953519	0.108455	0.254576	1.72414	0	0	0	0	2.5	0	4.54545	0	Kctd9
NC_000071.7.144192306.144192306	NC_000071.7	144192306	144192306	0.108455	0.255046	1.72414	0	0	0	0	0	0	6.06061	0	Bri3
NC_000072.7.48063310.48063310	NC_000072.7	48063310	48063310	0.108455	0.255046	1.72414	0	0	0	0	0	0	0	8.33333	Zfp746
NC_000075.7.118335912.118335912	NC_000075.7	118335912	118335912	0.108455	0.255046	1.72414	0	0	0	0	0	8	0	0	Golga4
NC_000084.7.62044920.62044920	NC_000084.7	62044920	62044920	0.109717	0.25609	1.72414	0	0	0	0	4.7619	0	0	0	Ablim3
NC_000071.7.121798718.121798718	NC_000071.7	121798718	121798718	0.109717	0.25668	1.72414	0	0	0	0	3.22581	0	2.7027	0	Brap
NC_000080.7.122713174.122713174	NC_000080.7	122713174	122713174	0.111002	0.257674	1.72414	0	0	0	0	2.63158	2.94118	0	0	Zic2
NC_000077.7.120269279.120269279	NC_000077.7	120269279	120269279	0.112309	0.259327	1.72414	0	0	0	0	4.65116	0	0	0	Faap100
NC_000078.7.51739084.51739084	NC_000078.7	51739084	51739084	0.112309	0.259327	1.72414	0	0	0	0	0	0	0	8.33333	Strn3
NC_000079.7.99062621.99062621	NC_000079.7	99062621	99062621	0.112309	0.259327	1.72414	0	0	0	0	5	0	0	0	Tnpo1
NC_000081.7.73057014.73057014	NC_000081.7	73057014	73057014	0.112309	0.259327	1.72414	0	0	0	0	5	0	0	0	Ago2
NC_000081.7.73057086.73057086	NC_000081.7	73057086	73057086	0.112309	0.259327	1.72414	0	0	0	0	5	0	0	0	Ago2
NC_000074.7.105897544.105897544	NC_000074.7	105897544	105897544	0.112309	0.259833	1.72414	0	0	0	0	4.08163	0	0	0	Cbfb
NC_000072.7.51447599.51447599	NC_000072.7	51447599	51447599	0.11364	0.261454	1.72414	0	0	0	0	4.25532	0	0	0	Hnrnpa2b1
NC_000076.7.67121188.67121188	NC_000076.7	67121188	67121188	0.116372	0.264098	1.72414	0	0	0	0	2.7027	3.44828	0	0	Nrbf2
NC_000068.8.164675079.164675079	NC_000068.8	164675079	164675079	0.116372	0.264747	1.72414	0	0	0	0	0	6.66667	0	0	Neurl2
NC_000068.8.164675091.164675091	NC_000068.8	164675091	164675091	0.116372	0.264747	1.72414	0	0	0	0	0	6.66667	0	0	Neurl2
NC_000068.8.164675103.164675103	NC_000068.8	164675103	164675103	0.116372	0.264747	1.72414	0	0	0	0	0	6.66667	0	0	Neurl2
NC_000068.8.164675117.164675117	NC_000068.8	164675117	164675117	0.116372	0.264747	1.72414	0	0	0	0	0	6.66667	0	0	Neurl2
NC_000068.8.164675070.164675070	NC_000068.8	164675070	164675070	0.116372	0.264747	1.72414	0	0	0	0	0	6.66667	0	0	Ctsa
NC_000068.8.164675079.164675079	NC_000068.8	164675079	164675079	0.116372	0.264747	1.72414	0	0	0	0	0	6.66667	0	0	Ctsa
NC_000068.8.164675091.164675091	NC_000068.8	164675091	164675091	0.116372	0.264747	1.72414	0	0	0	0	0	6.66667	0	0	Ctsa
NC_000068.8.164675103.164675103	NC_000068.8	164675103	164675103	0.116372	0.264747	1.72414	0	0	0	0	0	6.66667	0	0	Ctsa
NC_000068.8.164675117.164675117	NC_000068.8	164675117	164675117	0.116372	0.264747	1.72414	0	0	0	0	0	6.66667	0	0	Ctsa
NC_000080.7.54814140.54814140	NC_000080.7	54814140	54814140	0.117776	0.265834	1.72414	0	0	0	0	0	5.40541	0	0	Ajuba
NC_000080.7.54814185.54814185	NC_000080.7	54814185	54814185	0.119205	0.267544	1.72414	0	0	0	0	0	5.40541	0	0	Ajuba
NC_000084.7.22477147.22477147	NC_000084.7	22477147	22477147	0.119205	0.267544	1.72414	0	0	0	0	4.25532	0	0	0	Asxl3
NC_000068.8.30843043.30843043	NC_000068.8	30843043	30843043	0.12066	0.269834	1.72414	0	0	0	0	2.5641	2.43902	0	0	Tor1b
NC_000069.7.138911597.138911597	NC_000069.7	138911597	138911597	0.12066	0.269834	1.72414	0	0	0	0	0	0	0	11.1111	Stpg2
NC_000074.7.57940301.57940301	NC_000074.7	57940301	57940301	0.12066	0.269834	1.72414	0	0	0	0	2.43902	3.125	0	0	Sap30
NC_000069.7.138911595.138911595	NC_000069.7	138911595	138911595	0.122141	0.271518	1.72414	0	0	0	0	0	0	0	11.1111	Stpg2
NC_000074.7.108314987.108314987	NC_000074.7	108314987	108314987	0.122141	0.271518	1.72414	0	0	0	0	2.08333	0	0	3.22581	Psmd7
NC_000076.7.62783080.62783080	NC_000076.7	62783080	62783080	0.123651	0.272722	1.72414	0	0	0	0	0	0	5	0	Dna2
NC_000076.7.62783146.62783146	NC_000076.7	62783146	62783146	0.123651	0.272722	1.72414	0	0	0	0	0	0	5	0	Dna2
NC_000076.7.62783192.62783192	NC_000076.7	62783192	62783192	0.123651	0.272722	1.72414	0	0	0	0	0	0	5	0	Dna2
NC_000084.7.22477033.22477033	NC_000084.7	22477033	22477033	0.123651	0.272722	1.72414	0	0	0	0	0	0	0	11.1111	Asxl3
NC_000070.7.106174226.106174226	NC_000070.7	106174226	106174226	0.123651	0.273315	1.72414	0	0	0	0	3.125	3.22581	0	0	Usp24
NC_000079.7.114595199.114595199	NC_000079.7	114595199	114595199	0.126754	0.276345	1.72414	0	0	0	0	0	0	0	8	Fst
NC_000070.7.120955110.120955110	NC_000070.7	120955110	120955110	0.126754	0.277024	1.72414	0	0	0	0	0	0	6.06061	0	Zmpste24
NC_000078.7.99931573.99931573	NC_000078.7	99931573	99931573	0.12835	0.27824	1.72414	0	0	0	0	0	9.09091	0	0	Kcnk13
NC_000068.8.151923769.151923769	NC_000068.8	151923769	151923769	0.12835	0.27892	1.72414	0	0	0	0	2.32558	0	3.125	0	Scrt2
NC_000068.8.151923823.151923823	NC_000068.8	151923823	151923823	0.12835	0.27892	1.72414	0	0	0	0	0	11.7647	0	0	Scrt2
NC_000072.7.120643327.120643327	NC_000072.7	120643327	120643327	0.131634	0.282814	1.72414	0	0	0	0	2.94118	3.22581	0	0	Cecr2
NC_000067.7.80736448.80736448	NC_000067.7	80736448	80736448	0.135045	0.286797	1.72414	0	0	0	0	0	0	7.69231	0	Dock10
NC_000067.7.80736490.80736490	NC_000067.7	80736490	80736490	0.135045	0.286797	1.72414	0	0	0	0	2.94118	0	3.84615	0	Dock10
NC_000079.7.46572076.46572076	NC_000079.7	46572076	46572076	0.142281	0.294216	1.72414	0	0	0	0	0	0	8	0	Rbm24
NC_000076.7.128030330.128030330	NC_000076.7	128030330	128030330	0.144181	0.296462	1.72414	0	0	0	0	0	0	2.22222	4.34783	Gls2
NC_000081.7.27466810.27466810	NC_000081.7	27466810	27466810	0.148098	0.300982	1.72414	0	0	0	0	2.12766	0	5	0	Ank
NC_000081.7.89199107.89199107	NC_000081.7	89199107	89199107	0.148098	0.300982	1.72414	0	0	0	0	4.65116	0	0	0	Sbf1
NC_000081.7.89199184.89199184	NC_000081.7	89199184	89199184	0.148098	0.300982	1.72414	0	0	0	0	0	6.66667	0	3.22581	Sbf1
NC_000070.7.134495087.134495087	NC_000070.7	134495087	134495087	0.148083	0.301788	1.72414	3.38983	3.77358	0	0	7.21649	1.1236	2.17391	2.85714	Ldlrap1
NC_000078.7.108299752.108299752	NC_000078.7	108299752	108299752	0.150117	0.303401	1.72414	0	0	0	0	0	9.09091	0	0	Cyp46a1
NC_000074.7.65400118.65400118	NC_000074.7	65400118	65400118	0.152178	0.306507	1.72414	0	0	0	0	0	7.40741	0	0	Tmem192
NC_000074.7.65400121.65400121	NC_000074.7	65400121	65400121	0.152178	0.306507	1.72414	0	0	0	0	0	3.7037	2.7027	0	Tmem192
NC_000078.7.107970175.107970175	NC_000078.7	107970175	107970175	0.15643	0.310673	1.72414	0	0	0	0	0	8.33333	0	0	Bcl11b
NC_000074.7.65399999.65399999	NC_000074.7	65399999	65399999	0.15643	0.31138	1.72414	0	0	0	0	0	0	0	20	Tmem192
NC_000074.7.65400045.65400045	NC_000074.7	65400045	65400045	0.15643	0.31138	1.72414	0	0	0	0	0	0	5.40541	0	Tmem192
NC_000068.8.163695742.163695742	NC_000068.8	163695742	163695742	0.16219	0.317831	1.72414	0	0	1.63934	0	2.27273	0	4.34783	0	Kcnk15
NC_000076.7.94780630.94780630	NC_000076.7	94780630	94780630	0.163346	0.318543	1.72414	0	6.66667	1.0989	2.10526	3.81679	1.85185	2.5974	6.55738	Plxnc1
NC_000067.7.156386363.156386363	NC_000067.7	156386363	156386363	0.163155	0.318915	1.72414	0	0	0	0	4.54545	0	0	0	Abl2
NC_000077.7.80192067.80192067	NC_000077.7	80192067	80192067	0.166847	0.322407	1.72414	0	0	0	0	0	5.88235	0	0	Rhbdl3
NC_000077.7.57692456.57692456	NC_000077.7	57692456	57692456	0.18485	0.341477	1.72414	0	0	0	0	0	5	0	0	Sap30l
NC_000079.7.65260523.65260523	NC_000079.7	65260523	65260523	0.186671	0.343223	1.72414	0	0	0	0	0	7.14286	0	0	Mfsd14b
NC_000079.7.65260533.65260533	NC_000079.7	65260533	65260533	0.186671	0.343223	1.72414	0	0	0	0	0	0	0	8.33333	Mfsd14b
NC_000080.7.55918957.55918957	NC_000080.7	55918957	55918957	0.188526	0.344969	1.72414	0	0	0	0	8.33333	0	0	0	Tinf2
NC_000070.7.43669404.43669404	NC_000070.7	43669404	43669404	0.189064	0.346295	1.72414	0	0	0	0	2.85714	0	0	4	Tmem8b
NC_000080.7.55919065.55919065	NC_000080.7	55919065	55919065	0.192343	0.348652	1.72414	0	0	0	0	0	4.34783	0	0	Tinf2
NC_000077.7.86648498.86648498	NC_000077.7	86648498	86648498	0.200436	0.356189	1.72414	0	0	0	0	0	6.25	0	0	Cltc
NC_000074.7.123169593.123169593	NC_000074.7	123169593	123169593	0.202561	0.35887	1.72414	0	0	0	0	0	6.66667	0	0	Mvd
NC_000085.7.10583155.10583155	NC_000085.7	10583155	10583155	0.20514	0.360294	1.72414	0	14.7059	2.34375	3.80952	5	5.26316	5.22388	6.25	Tkfc
NC_000085.7.10583155.10583155	NC_000085.7	10583155	10583155	0.20514	0.360294	1.72414	0	14.7059	2.34375	3.80952	5	5.26316	5.22388	6.25	Ddb1
NC_000084.7.58970766.58970766	NC_000084.7	58970766	58970766	0.209203	0.36379	1.72414	0	0	0	0	4.34783	0	0	0	Adamts19
NC_000075.7.86577761.86577761	NC_000075.7	86577761	86577761	0.21151	0.366434	1.72414	0	0	0	0	6.25	0	0	0	Me1
NC_000067.7.167516733.167516733	NC_000067.7	167516733	167516733	0.213866	0.368328	1.72414	0	0	0	0	6.66667	0	0	0	Lmx1a
NC_000073.7.109381184.109381184	NC_000073.7	109381184	109381184	0.215354	0.36952	1.72414	3.16456	5.71429	0.757576	7.69231	6.79012	10.2804	2.54237	1.2987	Nrip3
NC_000070.7.115595267.115595267	NC_000070.7	115595267	115595267	0.216273	0.370233	1.72414	0	0	0	0	0	0	7.14286	0	Efcab14
NC_000086.8.105263344.105263344	NC_000086.8	105263344	105263344	0.223814	0.375423	1.72414	0	0	0	0	4.16667	0	0	0	Taf9b
NC_000073.7.122723462.122723462	NC_000073.7	122723462	122723462	0.223814	0.375954	1.72414	0	0	0	0	0	0	0	10	Tnrc6a
NC_000079.7.63006028.63006028	NC_000079.7	63006028	63006028	0.224944	0.376266	1.72414	3.73832	0	5.64516	2.85714	1.97368	11.7647	8.60215	0	Fbp2
NC_000073.7.45354956.45354956	NC_000073.7	45354956	45354956	0.234686	0.384013	1.72414	0	0	0	0	5.26316	0	0	0	Dbp
NC_000073.7.45355006.45355006	NC_000073.7	45355006	45355006	0.234686	0.384013	1.72414	0	0	0	0	5.26316	0	0	0	Dbp
NC_000073.7.45355044.45355044	NC_000073.7	45355044	45355044	0.234686	0.384013	1.72414	0	0	0	0	5.26316	0	0	0	Dbp
NC_000073.7.45355066.45355066	NC_000073.7	45355066	45355066	0.234686	0.384013	1.72414	0	0	0	0	5.26316	0	0	0	Dbp
NC_000073.7.45354939.45354939	NC_000073.7	45354939	45354939	0.237564	0.386094	1.72414	0	0	0	0	5.26316	0	0	0	Dbp
NC_000073.7.45354926.45354926	NC_000073.7	45354926	45354926	0.246619	0.392335	1.72414	0	0	0	0	5.26316	0	0	0	Dbp
NC_000073.7.45354929.45354929	NC_000073.7	45354929	45354929	0.246619	0.392335	1.72414	0	0	0	0	5.26316	0	0	0	Dbp
NC_000073.7.128063311.128063311	NC_000073.7	128063311	128063311	0.249786	0.39445	1.72414	0	0	0	0	0	0	10	0	Tial1
NC_000075.7.110074146.110074146	NC_000075.7	110074146	110074146	0.253033	0.39655	1.72414	0	0	0	0	0	0	0	7.14286	Cspg5
NC_000074.7.33373630.33373630	NC_000074.7	33373630	33373630	0.256362	0.398751	1.72414	0	0	0	0	8.33333	0	0	0	Nrg1
NC_000086.8.132589830.132589830	NC_000086.8	132589830	132589830	0.27796	0.41228	1.72414	0	0	1.69492	4.44444	6.09756	3.7037	0	3.0303	Pcdh19
NC_000069.7.51132065.51132065	NC_000069.7	51132065	51132065	0.285479	0.418275	1.72414	11.1111	2.5	0	2.63158	9.57447	0	7.5	0	Noct
NC_000077.7.95897908.95897908	NC_000077.7	95897908	95897908	0.487181	0.566599	1.72414	4.34783	7.84314	12.766	4.61538	5.40541	7.27273	13.0435	10.5263	Igf2bp1
NC_000067.7.93731464.93731464	NC_000067.7	93731464	93731464	0.580738	0.626081	1.72414	8	0	6.45161	0	2.04082	7.69231	15.7895	9.09091	Ing5
NC_000077.7.98850825.98850825	NC_000077.7	98850825	98850825	0.633514	0.657204	1.72414	5.35714	16	20	16.6667	9.41176	12.5	13.2075	28.9474	Rara
NC_000071.7.132631517.132631517	NC_000071.7	132631517	132631517	0.758417	0.722525	1.72414	58.6207	73.3333	76.3158	71.0526	71.4286	67.5	75	73.913	Auts2
NC_000070.7.137321122.137321122	NC_000070.7	137321122	137321122	0.00556281	0.0521869	1.72419	0	0	0	0.862069	2.18579	0	0	10.6061	Usp48
NC_000067.7.39517374.39517374	NC_000067.7	39517374	39517374	0.405066	0.509573	1.72419	3.94737	0	0	7.69231	0	9.83607	1.49254	7.5	Tbc1d8
NC_000083.7.88372339.88372339	NC_000083.7	88372339	88372339	0.166242	0.321769	1.72421	2.53165	0	0	1.6129	0	16.9811	0	0	Fbxo11
NC_000083.7.56491311.56491311	NC_000083.7	56491311	56491311	0.260187	0.400655	1.72425	2.38095	0	0	6.38298	2.94118	1.44928	7.86517	0	Mydgf
NC_000080.7.119375482.119375482	NC_000080.7	119375482	119375482	0.0305679	0.129745	1.72427	1.85185	0	0	0	0.724638	4.51128	0	4.85437	Hs6st3
NC_000068.8.81884123.81884123	NC_000068.8	81884123	81884123	0.290704	0.42188	1.72428	0	0	0	4.54545	3.57143	0	5.17241	0	Zfp804a
NC_000075.7.88209525.88209525	NC_000075.7	88209525	88209525	0.270543	0.408227	1.72428	1.72414	0	3.1746	0	5.26316	0	0	6.66667	Nt5e
NC_000077.7.45835300.45835300	NC_000077.7	45835300	45835300	0.00704473	0.0584049	1.72429	0.854701	0	0	0	1.92308	2.18978	3.44828	0	Lsm11
NC_000076.7.24471570.24471570	NC_000076.7	24471570	24471570	0.0111675	0.0759147	1.72431	0	0	0.877193	0	0.757576	1.1236	4.05405	1.14943	Ccn2
NC_000076.7.69049114.69049114	NC_000076.7	69049114	69049114	0.187426	0.343936	1.72431	0	0	7.27273	0	2.43902	0.970874	9	0	A930033H14Rik
NC_000076.7.126915226.126915226	NC_000076.7	126915226	126915226	0.192363	0.348672	1.72432	2.5	0	1.36986	3.7037	1.85185	5.26316	7.59494	0	Agap2
NC_000077.7.43573381.43573381	NC_000077.7	43573381	43573381	0.0904773	0.231552	1.72432	0	8.16327	0	0	5.46448	3.33333	0	0	Pwwp2a
NC_000083.7.34159640.34159640	NC_000083.7	34159640	34159640	0.353847	0.469452	1.72436	8.10811	5.88235	6.36364	7.69231	10.1124	8.49057	2.9703	14.4578	Wdr46
NC_000068.8.25447918.25447918	NC_000068.8	25447918	25447918	0.031362	0.132012	1.72436	0	1.5873	0	0	3.1746	2.63158	1.21951	0	Edf1
NC_000076.7.79474808.79474808	NC_000076.7	79474808	79474808	0.452852	0.543182	1.72437	10.0917	22.3684	8	14.8936	23.9669	9.80392	12.0301	14	Shc2
NC_000078.7.80690551.80690551	NC_000078.7	80690551	80690551	0.0566754	0.180922	1.72439	1.23457	0	0	0	4.09836	1.16279	0	1.63934	Erh
NC_000078.7.80690551.80690551	NC_000078.7	80690551	80690551	0.0566754	0.180922	1.72439	1.23457	0	0	0	4.09836	1.16279	0	1.63934	Slc39a9
NC_000080.7.118943200.118943200	NC_000080.7	118943200	118943200	0.175093	0.331391	1.7244	0	6.06061	0	0	7.14286	0	0	2.04082	Abcc4
NC_000084.7.11052608.11052608	NC_000084.7	11052608	11052608	0.0616752	0.189347	1.7244	1.07527	0	0	0	3.75	0	0	5.71429	Gata6
NC_000075.7.103940205.103940205	NC_000075.7	103940205	103940205	0.286634	0.419037	1.72442	0.980392	2.43902	6.31579	4.54545	6.19469	7.01754	5.76923	0	Uba5
NC_000075.7.103940205.103940205	NC_000075.7	103940205	103940205	0.286634	0.419037	1.72442	0.980392	2.43902	6.31579	4.54545	6.19469	7.01754	5.76923	0	Acad11
NC_000080.7.8348965.8348965	NC_000080.7	8348965	8348965	0.11411	0.261431	1.72446	2.83688	0	0	3.48837	3.15789	4.83871	2.67857	3.77358	Psmd6
NC_000086.8.149830745.149830745	NC_000086.8	149830745	149830745	0.583264	0.627682	1.72451	3.92157	8.33333	12.1212	14.6341	6.94444	3.22581	18.6441	17.2414	Fgd1
NC_000078.7.103499341.103499341	NC_000078.7	103499341	103499341	0.366828	0.479706	1.72457	7.69231	0	0	0	1.05263	1.78571	5.08475	13.1579	Ppp4r4
NC_000067.7.55127351.55127351	NC_000067.7	55127351	55127351	0.105149	0.250893	1.72458	0.840336	0	4.30108	0	3.61446	0	4.80769	3.48837	Hspe1
NC_000067.7.93233428.93233428	NC_000067.7	93233428	93233428	0.0138555	0.085152	1.72459	0	0	0	1.72414	1.72414	8.33333	0	0	Mterf4
NC_000085.7.29500363.29500363	NC_000085.7	29500363	29500363	0.104017	0.24909	1.7246	0	4.08163	0.925926	0	1.53846	4.62963	4.54545	0	Ric1
NC_000077.7.94364465.94364465	NC_000077.7	94364465	94364465	0.064246	0.193331	1.72466	1.92308	0	1.38889	2.17391	2.13675	2.40964	5.43478	3.4965	Cacna1g
NC_000079.7.49341265.49341265	NC_000079.7	49341265	49341265	0.116019	0.263652	1.72469	0	3.1746	0	4.65116	3.1746	0	3.8835	6.66667	Ninj1
NC_000085.7.5540716.5540716	NC_000085.7	5540716	5540716	0.0971677	0.240334	1.72469	0	0	0	2.17391	2.29885	2.32558	5.12821	0	Cfl1
NC_000072.7.24955959.24955959	NC_000072.7	24955959	24955959	0.207846	0.363415	1.72471	0	0	0	2.85714	3.84615	3.0303	1.92308	0	Tmem229a
NC_000077.7.101316329.101316329	NC_000077.7	101316329	101316329	0.113058	0.260224	1.72471	0	0	1.36986	0	2.15054	0	0	7.14286	Rundc1
NC_000077.7.89893675.89893675	NC_000077.7	89893675	89893675	0.141503	0.293318	1.72472	5.21739	0	1.6	0	0.578035	7.03125	4.51128	5.06329	Pctp
NC_000078.7.31123895.31123895	NC_000078.7	31123895	31123895	0.112255	0.259258	1.72473	0	0	0	2.85714	2.83019	3.0303	4.05405	0	Fam110c
NC_000073.7.44174778.44174778	NC_000073.7	44174778	44174778	0.187352	0.344603	1.72473	0	0	0	6.38298	4.21053	2.94118	4	0	Mybpc2
NC_000069.7.66893067.66893067	NC_000069.7	66893067	66893067	0.0598309	0.186575	1.72473	0	0	0	3.4188	3.0303	0.793651	5.17241	2.0202	Rsrc1
NC_000072.7.97156206.97156206	NC_000072.7	97156206	97156206	0.0825617	0.220979	1.72474	1.03093	2.17391	0	0	3.6036	3.94737	1.1236	0	Tmf1
NC_000068.8.5947440.5947440	NC_000068.8	5947440	5947440	0.219617	0.372879	1.72474	1.96078	0	0	0	0	5	3.63636	0	Dhtkd1
NC_000071.7.88713244.88713244	NC_000071.7	88713244	88713244	0.0548553	0.178215	1.72477	0	0	1.28205	0	2.10526	3.07692	1.26582	2.12766	Rufy3
NC_000067.7.84262123.84262123	NC_000067.7	84262123	84262123	0.0158807	0.0916737	1.7248	0	0	0	0.980392	1.35135	4.49438	0.925926	1.75439	Pid1
NC_000082.7.25924326.25924326	NC_000082.7	25924326	25924326	0.270311	0.407204	1.72481	0	0	2.7027	0	6.81818	0	0	0	P3h2
NC_000081.7.102112462.102112462	NC_000081.7	102112462	102112462	0.129676	0.279719	1.72481	0	0	0	2.5	5.7971	1.96078	0	0	Zfp740
NC_000079.7.49023629.49023629	NC_000079.7	49023629	49023629	0.174129	0.330345	1.72481	1.96078	2	4.16667	3.19149	2.64901	4.85437	3.73134	8.88889	Phf2
NC_000076.7.24471566.24471566	NC_000076.7	24471566	24471566	0.689636	0.687784	1.72482	17.5	10	6.25	0	20.6897	7.40741	10	0	Ccn2
NC_000075.7.108569339.108569339	NC_000075.7	108569339	108569339	0.0848145	0.224076	1.72483	0	2.5974	1.20482	0	2.48447	6.12245	2.17391	0	Prkar2a
NC_000071.7.65548378.65548378	NC_000071.7	65548378	65548378	0.199026	0.355704	1.7249	4	0	1.47059	0	2.77778	8.33333	0	0	Lias
NC_000081.7.101651281.101651281	NC_000081.7	101651281	101651281	0.677617	0.682077	1.7249	27.5862	38.0952	21.4286	20.5882	30.0971	15.7895	26.0274	48.4848	Krt71
NC_000070.7.136012883.136012883	NC_000070.7	136012883	136012883	0.0588625	0.184945	1.72492	1.05263	0	0	1.42857	4.09836	1.20482	0	5.26316	Zfp46
NC_000072.7.12775643.12775643	NC_000072.7	12775643	12775643	0.558307	0.612527	1.72494	100	91.3043	92	80.9524	87.6923	96.0784	100	91.6667	Thsd7a
NC_000076.7.53950575.53950575	NC_000076.7	53950575	53950575	0.0742728	0.208545	1.72494	0.884956	3.33333	0	0	1.3986	6.48148	1.51515	0	Man1a
NC_000082.7.37689403.37689403	NC_000082.7	37689403	37689403	0.307982	0.433202	1.72501	0	0	6.55738	4.93827	6.87023	0	6.97674	2.94118	Lrrc58
NC_000079.7.117161309.117161309	NC_000079.7	117161309	117161309	0.0620786	0.189954	1.72502	0	0	2.40964	1.23457	3.52113	7.22892	0	0	Parp8
NC_000084.7.36692811.36692811	NC_000084.7	36692811	36692811	0.151916	0.305503	1.72508	6.29371	0	3.38983	0.787402	6.81818	5.14706	4.63576	1.49254	Ankhd1
NC_000077.7.98239684.98239684	NC_000077.7	98239684	98239684	0.0166081	0.0931241	1.72512	0	0	0.961538	0	3.82166	0.917431	0	2.5	Ppp1r1b
NC_000071.7.45827141.45827141	NC_000071.7	45827141	45827141	0.145051	0.298294	1.72513	1.5873	0	0	0	3.77358	3.57143	0	0	Ncapg
NC_000073.7.5065042.5065042	NC_000073.7	5065042	5065042	0.107573	0.25398	1.72519	2.1978	0	0	0	1.63934	1.47059	4.93827	2.22222	U2af2
NC_000083.7.26027703.26027703	NC_000083.7	26027703	26027703	0.255173	0.39728	1.72519	0	0	2.7027	0	6	3.33333	0	0	Fbxl16
NC_000069.7.142101027.142101027	NC_000069.7	142101027	142101027	0.0858109	0.225401	1.7252	1.25	0	0	0	1.63934	0	6.89655	0	Pdlim5
NC_000081.7.82096642.82096642	NC_000081.7	82096642	82096642	0.0334796	0.136147	1.72529	0.746269	0.943396	0.719424	1.05263	3.57143	3.125	0	5.26316	Shisa8
NC_000074.7.85798692.85798692	NC_000074.7	85798692	85798692	0.0585686	0.184446	1.72533	0	0	1.08696	1.2987	4.66667	2.85714	0	0	Dhps
NC_000085.7.7034233.7034233	NC_000085.7	7034233	7034233	0.16503	0.320412	1.72535	0	3.77358	2.38095	0	3.1746	8.43373	0	1.25	Macrod1
NC_000077.7.61820931.61820931	NC_000077.7	61820931	61820931	0.148477	0.301417	1.72536	2.5641	0	1.51515	0	4.54545	0	5.19481	0	Akap10
NC_000077.7.107022186.107022186	NC_000077.7	107022186	107022186	0.121189	0.269783	1.72536	4.13793	1.81818	0.675676	0.970874	4.8951	1.92308	0.869565	8.82353	Bptf
NC_000074.7.84983793.84983793	NC_000074.7	84983793	84983793	0.142294	0.295063	1.7254	0	0	0	2.17391	4.7619	0	0	2.38095	Mri1
NC_000074.7.84334804.84334804	NC_000074.7	84334804	84334804	0.0310135	0.131204	1.72542	0	0	2.24719	0	1.30719	5.82524	0	2.1978	Dnajb1
NC_000069.7.157737444.157737444	NC_000069.7	157737444	157737444	0.0128938	0.0819312	1.72542	0.719424	0	1.0929	0	0.621118	4.46429	1.41844	1.63934	Srsf11
NC_000069.7.14927943.14927943	NC_000069.7	14927943	14927943	0.238519	0.386673	1.72543	5.37634	0	1.20482	0	2.73973	1.75439	8.23529	0	Car3
NC_000084.7.62044633.62044633	NC_000084.7	62044633	62044633	0.0403069	0.150578	1.72544	0	0	2.22222	0	2.46305	5.20833	0	1.40845	Ablim3
NC_000067.7.132226810.132226810	NC_000067.7	132226810	132226810	0.0929229	0.235161	1.72548	1.44928	0	0	0	1.19048	0	0	12.9032	Klhdc8a
NC_000071.7.145077205.145077205	NC_000071.7	145077205	145077205	0.0205641	0.105379	1.72548	2.23881	0	0.595238	1.14943	1.6	5.78947	3.22581	0.595238	Pdap1
NC_000085.7.4176038.4176038	NC_000085.7	4176038	4176038	0.350163	0.46643	1.72549	0	0	4	9.375	3.125	12.8571	1.25	1.85185	Tmem134
NC_000075.7.31826298.31826298	NC_000075.7	31826298	31826298	0.483318	0.56429	1.72549	0	0	0	11.5385	0	8.69565	0	15	Barx2
NC_000073.7.37719042.37719042	NC_000073.7	37719042	37719042	0.211168	0.366141	1.72549	0	0	6.25	0	5.17241	0	5.97015	0	Uri1
NC_000072.7.39702369.39702369	NC_000072.7	39702369	39702369	0.0866994	0.226611	1.7255	1.7094	2.38095	0	0	6.77966	0	0	3.40909	Braf
NC_000083.7.74796490.74796490	NC_000083.7	74796490	74796490	0.0301118	0.128716	1.72555	0	0	1.02041	0	3.00752	0.961538	0	4.91803	Yipf4
NC_000070.7.126156220.126156220	NC_000070.7	126156220	126156220	0.0947347	0.237476	1.72556	1.43885	4.25532	1.07527	0	1.13636	0.869565	6.77966	2.91262	Trappc3
NC_000073.7.27036046.27036046	NC_000073.7	27036046	27036046	0.482763	0.563905	1.72557	5	0	0	0	6.25	5	0	0	Ltbp4
NC_000079.7.108027835.108027835	NC_000079.7	108027835	108027835	0.150708	0.304099	1.72559	0	0	0	3.125	3.15789	6.45161	0	0	Zswim6
NC_000076.7.53473222.53473222	NC_000076.7	53473222	53473222	0.102741	0.247456	1.72566	0	1.63934	0	2.73973	1.7094	1.11111	8.21918	0	Asf1a
NC_000077.7.70560380.70560380	NC_000077.7	70560380	70560380	0.123311	0.272352	1.72567	0.917431	0	0	3.1746	1.8018	7.33945	0	0	Spag7
NC_000073.7.24776901.24776901	NC_000073.7	24776901	24776901	0.00515846	0.0500545	1.72567	0.740741	0	0	0	0.588235	1.63934	5.10949	0	Zfp574
NC_000079.7.96028392.96028392	NC_000079.7	96028392	96028392	0.0202085	0.103666	1.72569	0.649351	0	0	1.31579	1.2987	1.78571	1.81818	5	Iqgap2
NC_000080.7.68321461.68321461	NC_000080.7	68321461	68321461	0.0337792	0.136803	1.72569	0.75188	1.2987	0	2.06186	0.515464	3.33333	3.65854	4.12371	Nefl
NC_000077.7.75624331.75624331	NC_000077.7	75624331	75624331	0.318481	0.441118	1.72571	0	0	2.27273	2.7027	1.5873	0	5.76923	10	Ywhae
NC_000070.7.125952262.125952262	NC_000070.7	125952262	125952262	0.0106097	0.0737519	1.72575	0	0	0	0.980392	4.54545	0.909091	1.07527	1.2987	Oscp1
NC_000078.7.79177307.79177307	NC_000078.7	79177307	79177307	0.229572	0.379708	1.72581	1.23457	6.25	2	0	5.74713	0	2.85714	2.38095	Arg2
NC_000075.7.44217228.44217228	NC_000075.7	44217228	44217228	0.258206	0.400033	1.72581	0	0	0	5.66038	3.07692	8.82353	1.85185	0	Hinfp
NC_000075.7.44217241.44217241	NC_000075.7	44217241	44217241	0.258206	0.400033	1.72581	0	0	0	5.66038	3.07692	8.82353	1.85185	0	Hinfp
NC_000073.7.126944651.126944651	NC_000073.7	126944651	126944651	0.0375654	0.145251	1.72581	0	1.69492	0	0	0.813008	0.990099	6.81818	0	Zfp768
NC_000073.7.28980955.28980955	NC_000073.7	28980955	28980955	0.0654449	0.195561	1.72584	0	3.92157	1.31579	0	2.83688	5.69106	0	0	Spint2
NC_000084.7.21433231.21433231	NC_000084.7	21433231	21433231	0.0514633	0.172008	1.72585	0	1.75439	2.1978	0	4.57516	3.9604	0.787402	0	Garem1
NC_000068.8.127205250.127205250	NC_000068.8	127205250	127205250	0.315027	0.439725	1.72587	5.19481	6.81818	5.55556	0	5.22388	7.14286	8.53659	1.69492	Adra2b
NC_000081.7.59521183.59521183	NC_000081.7	59521183	59521183	0.299416	0.426994	1.72588	1.5873	9.09091	0	0	0	18.5185	0	0	Trib1
NC_000081.7.38078652.38078652	NC_000081.7	38078652	38078652	0.0344174	0.138159	1.72589	0	0	1.47059	0	2.4	5.61798	0	0	Ubr5
NC_000081.7.38078676.38078676	NC_000081.7	38078676	38078676	0.0344174	0.138159	1.72589	1.16279	0	0	0	1.6	5.61798	0.892857	0	Ubr5
NC_000081.7.38078682.38078682	NC_000081.7	38078682	38078682	0.0344174	0.138159	1.72589	0	0	0	0.970874	1.6	5.61798	0.892857	0	Ubr5
NC_000071.7.37494517.37494517	NC_000071.7	37494517	37494517	0.273296	0.409983	1.7259	2.53165	7.5	1.47059	1.69492	6.03448	1.21951	4.21053	7.01754	Evc
NC_000071.7.37494517.37494517	NC_000071.7	37494517	37494517	0.273296	0.409983	1.7259	2.53165	7.5	1.47059	1.69492	6.03448	1.21951	4.21053	7.01754	Evc2
NC_000077.7.79852976.79852976	NC_000077.7	79852976	79852976	0.22448	0.375915	1.72591	0	0	8.16327	1.38889	7.62712	5.49451	0	0	Utp6
NC_000075.7.102503561.102503561	NC_000075.7	102503561	102503561	0.0233638	0.112837	1.72592	0.757576	0	0	0	4.63576	1.26582	0	0	Cep63
NC_000085.7.53027046.53027046	NC_000085.7	53027046	53027046	0.124829	0.27414	1.72594	0	0	1.33333	0	2.40964	0	0	6.38298	Xpnpep1
NC_000084.7.16941993.16941993	NC_000084.7	16941993	16941993	0.0247645	0.115889	1.72594	0.943396	1.33333	0	0	1.88679	5.61798	1.96078	0	Cdh2
NC_000075.7.98445421.98445421	NC_000075.7	98445421	98445421	0.598251	0.636676	1.72596	2.7027	11.7647	2.94118	14	9.43396	16.6667	2.63158	9.375	Copb2
NC_000083.7.43940879.43940879	NC_000083.7	43940879	43940879	0.158658	0.313174	1.72596	0	0	0	4.47761	3.93701	2.04082	0	6	Tdrd6
NC_000080.7.115279521.115279521	NC_000080.7	115279521	115279521	0.218177	0.371061	1.72596	3.27869	0	0	0	3.84615	0	9.09091	0	Gpc5
NC_000070.7.154720058.154720058	NC_000070.7	154720058	154720058	0.186994	0.344222	1.72596	1.0101	7.69231	1.11111	2.67857	2.08333	7.82609	4.44444	2.77778	Prdm16
NC_000078.7.24701220.24701220	NC_000078.7	24701220	24701220	0.0713527	0.20416	1.72597	0.900901	1.66667	1.52672	0	2.53165	5.69106	2.72727	0	Klf11
NC_000073.7.127836477.127836477	NC_000073.7	127836477	127836477	0.155183	0.309992	1.72605	0.990099	0	2.24719	2.85714	0	8.23529	1.26582	5.12821	9130023H24Rik
NC_000076.7.120734573.120734573	NC_000076.7	120734573	120734573	0.018232	0.0980174	1.72607	0	0	0	1.14943	3.07692	5.68182	0	0	Msrb3
NC_000080.7.58127406.58127406	NC_000080.7	58127406	58127406	0.128073	0.277899	1.72607	0	0	0	3.38983	0.854701	8.33333	0	2.94118	Zdhhc20
NC_000085.7.8797172.8797172	NC_000085.7	8797172	8797172	0.146284	0.298956	1.72611	0	0	2.12766	0	2.38095	5	0	0	Hnrnpul2
NC_000075.7.108474538.108474538	NC_000075.7	108474538	108474538	0.146284	0.299708	1.72611	0	0	2.77778	0	4	0	1.38889	2.77778	P4htm
NC_000079.7.120252071.120252071	NC_000079.7	120252071	120252071	0.0543851	0.177166	1.72611	0.78125	2.8169	0	0	2.85714	4.80769	2.34375	0	Zfp131
NC_000070.7.144920975.144920975	NC_000070.7	144920975	144920975	0.00546423	0.0516503	1.72616	0	0.934579	0.847458	0	2.55319	3.0303	1.875	0	Vps13d
NC_000074.7.26609593.26609593	NC_000074.7	26609593	26609593	0.0498996	0.169382	1.72617	0.666667	0	3.125	0	0	7.36842	5.74713	0	Hook3
NC_000077.7.48728607.48728607	NC_000077.7	48728607	48728607	0.224814	0.376164	1.72619	5.12821	0	0	0	2.06186	0	1.78571	9.52381	Trim7
NC_000074.7.111573773.111573773	NC_000074.7	111573773	111573773	0.271128	0.408595	1.72619	1.92308	0	0	2.43902	2.32558	6.38298	0	2.43902	Cog4
NC_000067.7.39616166.39616166	NC_000067.7	39616166	39616166	0.176212	0.3332	1.72628	0	0	1.5873	0	2.5641	0	6.25	0	Rnf149
NC_000084.7.80751390.80751390	NC_000084.7	80751390	80751390	0.205871	0.360954	1.72634	1.63934	0	0	0	1.88679	2	0	6.97674	Nfatc1
NC_000074.7.72914461.72914461	NC_000074.7	72914461	72914461	0.381692	0.492236	1.72634	6.12245	1.72414	8.97436	5.45455	8.82353	15.942	2.89855	3.19149	Rab8a
NC_000082.7.64672711.64672711	NC_000082.7	64672711	64672711	0.0270994	0.121607	1.72635	0	0	0	1.07527	0.862069	1.2987	3.77358	2.15054	Zfp654
NC_000082.7.8289200.8289200	NC_000082.7	8289200	8289200	0.0307086	0.130051	1.72635	0	0	1.19048	0	0	0	7.44681	0	Mettl22
NC_000074.7.120071098.120071098	NC_000074.7	120071098	120071098	0.13894	0.29123	1.72636	0	0	1.72414	0	0	0	11.4286	0	Hsbp1
NC_000085.7.41723244.41723244	NC_000085.7	41723244	41723244	0.39175	0.499185	1.72636	2.32558	9.61538	7.6087	11.7647	16.0256	5.97015	3.30579	9.57447	Slit1
NC_000077.7.63812118.63812118	NC_000077.7	63812118	63812118	0.0589023	0.184679	1.72636	1.2987	0	0	0	1.63934	4.21053	2.08333	0	Hs3st3b1
NC_000080.7.75185067.75185067	NC_000080.7	75185067	75185067	0.0589023	0.184679	1.72636	0	0	1.51515	0	1.65289	5.40541	0	0	Lrch1
NC_000076.7.68112422.68112422	NC_000076.7	68112422	68112422	0.00675736	0.0571061	1.72637	0.649351	0	0	0	2.80899	2.43902	1.5625	0	Arid5b
NC_000078.7.3476834.3476834	NC_000078.7	3476834	3476834	0.257162	0.398613	1.72637	0	0	1.92308	4.54545	0	2.7027	9.52381	0	Asxl2
NC_000075.7.8004860.8004860	NC_000075.7	8004860	8004860	0.0259887	0.119374	1.72639	0.787402	0	0	0	0.847458	4.49438	0	2.85714	Yap1
NC_000085.7.55896917.55896917	NC_000085.7	55896917	55896917	0.184157	0.340773	1.7264	94.2857	96.1538	97.0149	100	100	97.3684	97.9167	100	Tcf7l2
NC_000081.7.90562831.90562831	NC_000081.7	90562831	90562831	0.12599	0.275472	1.72643	3.94737	0	0	0	4.90196	0	0	6.77966	Cpne8
NC_000083.7.34174206.34174206	NC_000083.7	34174206	34174206	0.0125772	0.0801483	1.72643	1.44928	0	0	0	2.51572	0.787402	4.10959	0.813008	Vps52
NC_000074.7.108315024.108315024	NC_000074.7	108315024	108315024	0.104092	0.249533	1.72645	0	0	1.20482	0	0	8.33333	1.20482	0	Psmd7
NC_000071.7.5430973.5430973	NC_000071.7	5430973	5430973	0.550977	0.607907	1.72649	2.5	0	4.16667	5	4	11.1111	0	0	Cdk14
NC_000080.7.57902757.57902757	NC_000080.7	57902757	57902757	0.0673286	0.198111	1.7265	1.63934	0	0	0	1.63934	0	5.33333	2.43902	Xpo4
NC_000084.7.61045529.61045529	NC_000084.7	61045529	61045529	0.761189	0.724921	1.7265	8.69565	5	48	14.2857	30.9524	22.2222	7.69231	21.0526	Arsi
NC_000078.7.79136442.79136442	NC_000078.7	79136442	79136442	0.0134704	0.0831289	1.72652	0.724638	0	0	0.847458	3.14136	0.763359	0.826446	3.63636	Pigh
NC_000085.7.44744272.44744272	NC_000085.7	44744272	44744272	0.222529	0.374431	1.72656	0	0	3.38983	3.7037	1.1236	0	6.12245	10.7143	Pax2
NC_000067.7.80317588.80317588	NC_000067.7	80317588	80317588	0.419346	0.520034	1.72656	0	0	0	7.14286	5.40541	5.71429	3.33333	0	Cul3
NC_000077.7.103700722.103700722	NC_000077.7	103700722	103700722	0.131198	0.281554	1.72657	0	2.04082	0	4.0404	2.89855	6.30631	0	2.66667	Wnt3
NC_000070.7.136562913.136562913	NC_000070.7	136562913	136562913	0.311134	0.436779	1.72658	1.20482	2.63158	0.943396	13.2075	5.45455	10.6061	1.40845	3.63636	Ephb2
NC_000072.7.115971687.115971687	NC_000072.7	115971687	115971687	0.390288	0.49871	1.72659	5.40541	0	0	0	2.17391	0	10	0	Plxnd1
NC_000079.7.113931357.113931357	NC_000079.7	113931357	113931357	0.39953	0.505054	1.7266	5.35714	0	5.45455	0	8.57143	4.34783	5.66038	0	Arl15
NC_000070.7.6454038.6454038	NC_000070.7	6454038	6454038	0.0241731	0.114921	1.7266	0	0	0	1.0989	1.1236	2.91262	4.38596	0	Nsmaf
NC_000085.7.41970406.41970406	NC_000085.7	41970406	41970406	0.153885	0.307734	1.7266	0	0	1.6129	2.66667	3.87097	0	0	5.08475	Mms19
NC_000085.7.41970406.41970406	NC_000085.7	41970406	41970406	0.153885	0.307734	1.7266	0	0	1.6129	2.66667	3.87097	0	0	5.08475	Ubtd1
NC_000077.7.80191906.80191906	NC_000077.7	80191906	80191906	0.213063	0.366947	1.72663	1.5625	0	3.50877	1.40845	1.05263	5.74713	5.33333	1.69492	Rhbdl3
NC_000071.7.33881092.33881092	NC_000071.7	33881092	33881092	0.808679	0.745607	1.72663	48.7179	35.2941	63.1579	40	34.7826	44.4444	73.3333	50	Fgfr3
NC_000076.7.79369706.79369706	NC_000076.7	79369706	79369706	0.124276	0.273453	1.72668	1.96078	0	0	1.53846	5.83333	4.12371	1.03093	0	Plpp2
NC_000073.7.81220903.81220903	NC_000073.7	81220903	81220903	0.387658	0.496757	1.7267	9.30233	0	0	0	2.27273	4.7619	0	8.69565	Whamm
NC_000071.7.115567603.115567603	NC_000071.7	115567603	115567603	0.218685	0.372154	1.72671	5.12821	0	0	1.42857	5.9322	2.98507	0	5.76923	Msi1
NC_000077.7.98573447.98573447	NC_000077.7	98573447	98573447	0.0197757	0.102421	1.72671	0.671141	0	0	0.990099	2.90698	1.47059	3.93701	0	Psmd3
NC_000077.7.57409496.57409496	NC_000077.7	57409496	57409496	0.357746	0.472569	1.72673	2.22222	0	4.47761	2.04082	2.94118	0	2.98507	10.9091	Fam114a2
NC_000079.7.30169764.30169764	NC_000079.7	30169764	30169764	0.493454	0.570744	1.72673	10	0	0	0	6.25	6.06061	2.94118	0	E2f3
NC_000074.7.85716740.85716740	NC_000074.7	85716740	85716740	0.543775	0.603339	1.72673	3.57143	0	0	5.55556	6.66667	4	2.43902	6.66667	Hook2
NC_000072.7.47812745.47812745	NC_000072.7	47812745	47812745	0.0222295	0.109884	1.72674	1.40845	0	0	0	4.84848	0	1.65289	0	Zfp398
NC_000081.7.97664931.97664931	NC_000081.7	97664931	97664931	0.652746	0.668235	1.72674	26.6667	0	15.3846	34.1463	28.7037	5.26316	30.7692	17.3913	Rapgef3
NC_000072.7.83772729.83772729	NC_000072.7	83772729	83772729	0.370975	0.483926	1.72677	7.40741	15.9091	2.08333	6.97674	6.75676	2.0202	23.622	2.40964	Nagk
NC_000080.7.115278793.115278793	NC_000080.7	115278793	115278793	0.151578	0.305096	1.72678	3.61446	0	0	0	7.69231	0	1.33333	1.53846	Gpc5
NC_000071.7.120254684.120254684	NC_000071.7	120254684	120254684	0.142866	0.295751	1.72678	0	0	1.5873	0	1.2987	1.2987	6.55738	0	Rbm19
NC_000070.7.141391533.141391533	NC_000070.7	141391533	141391533	0.145857	0.29921	1.72678	0	1.5625	5.78512	1.02041	1.89873	6.62252	4.25532	3.26087	Plekhm2
NC_000085.7.43512994.43512994	NC_000085.7	43512994	43512994	0.0739985	0.208096	1.7268	1.13636	2	1.0989	0	2.48447	5.98291	0	0	Got1
NC_000072.7.83326417.83326417	NC_000072.7	83326417	83326417	0.0306749	0.130444	1.72683	1.50376	0	0	0	2.68456	1.63934	0	4.49438	Bola3
NC_000069.7.16237739.16237739	NC_000069.7	16237739	16237739	0.326349	0.448419	1.72689	1.63934	0	5.7971	2.43902	4.9505	1.49254	0	16.2162	Ythdf3
NC_000067.7.170712898.170712898	NC_000067.7	170712898	170712898	0.236246	0.385156	1.7269	0	7.69231	0	0	1.81818	8.10811	0	0	Dusp12
NC_000067.7.170712965.170712965	NC_000067.7	170712965	170712965	0.236246	0.385156	1.7269	0	0	2.08333	0	1.81818	8.10811	0	0	Dusp12
NC_000081.7.96184610.96184610	NC_000081.7	96184610	96184610	0.177031	0.333449	1.72691	3.79747	0	0	1.63934	3.7037	3.27869	3.125	2.94118	Arid2
NC_000081.7.100659677.100659677	NC_000081.7	100659677	100659677	0.177031	0.333449	1.72691	1.21951	0	1.14943	3.92157	1.04167	1.31579	6.76692	1.81818	Slc4a8
NC_000079.7.94194081.94194081	NC_000079.7	94194081	94194081	0.192085	0.348416	1.72691	1.51515	0	3.57143	0	1.94175	0	10.6667	0	Lhfpl2
NC_000081.7.97729093.97729093	NC_000081.7	97729093	97729093	0.0604907	0.187376	1.72694	0	0	3.07692	0	3.7037	3.84615	0	0	Hdac7
NC_000071.7.108016561.108016561	NC_000071.7	108016561	108016561	0.0604907	0.187701	1.72694	0	0	0	2.94118	1.35135	4.34783	3.6036	0	Evi5
NC_000067.7.184731762.184731762	NC_000067.7	184731762	184731762	0.181772	0.339018	1.72695	2.85714	4.16667	0	1.66667	3.25203	4.34783	2.77778	3.7037	Mark1
NC_000068.8.164627871.164627871	NC_000068.8	164627871	164627871	0.107822	0.254275	1.72695	1.72414	0	0	0	4.61538	0	0	5.12821	Snx21
NC_000075.7.77661917.77661917	NC_000075.7	77661917	77661917	0.051422	0.172131	1.72696	1.63934	0	0	0	1.08696	1.35135	5.33333	0	Gclc
NC_000074.7.65400346.65400346	NC_000074.7	65400346	65400346	0.00867059	0.0662216	1.72696	0	0	0	1.05263	1.13636	2.38095	1.5748	3.79747	Tmem192
NC_000073.7.137999250.137999250	NC_000073.7	137999250	137999250	0.311098	0.436759	1.72697	2.1978	0	8.04598	6.57895	5.18519	10.9756	6.45161	2.5641	Tcerg1l
NC_000075.7.48406806.48406806	NC_000075.7	48406806	48406806	0.346673	0.464745	1.72697	0	0	0	7.14286	2.12766	0	0	13.7931	Rbm7
NC_000075.7.48406806.48406806	NC_000075.7	48406806	48406806	0.346673	0.464745	1.72697	0	0	0	7.14286	2.12766	0	0	13.7931	Gm5617
NC_000074.7.126625025.126625025	NC_000074.7	126625025	126625025	0.0255893	0.118414	1.72698	0	0	0	1.14943	1.11111	7.22892	0	0	Pcnx2
NC_000080.7.69266900.69266900	NC_000080.7	69266900	69266900	0.138711	0.290098	1.72698	0	0	0	4.65116	2.5974	0	2.22222	6.25	Stc1
NC_000077.7.76737414.76737414	NC_000077.7	76737414	76737414	0.395101	0.501671	1.72703	5.88235	0	0	8.33333	3.79747	5.08475	6.25	8.47458	Cpd
NC_000068.8.81883529.81883529	NC_000068.8	81883529	81883529	0.0325188	0.134523	1.72703	0.757576	0	0	1.21951	2.15827	0	4.16667	3.09278	Zfp804a
NC_000077.7.29197062.29197062	NC_000077.7	29197062	29197062	0.183341	0.340003	1.72704	2.77778	3.40909	3.67647	3.44828	5.33333	6.25	4.31034	3.79747	Cfap36
NC_000072.7.56692033.56692033	NC_000072.7	56692033	56692033	0.0560718	0.180275	1.72704	0	0	3.125	0	3.0303	4.8	0	0	Avl9
NC_000081.7.11905370.11905370	NC_000081.7	11905370	11905370	0.177384	0.333822	1.72709	1.42857	0	1.2987	0	1.33333	7.27273	2.63158	0	Npr3
NC_000067.7.182168825.182168825	NC_000067.7	182168825	182168825	0.331374	0.452467	1.72712	0	0	6.66667	3.7037	10.8911	0	3.50877	0	Fbxo28
NC_000084.7.37788656.37788656	NC_000084.7	37788656	37788656	0.238508	0.385887	1.7272	3.07692	0	0	0	6.15385	2.04082	0	0	Pcdhga1
NC_000084.7.37788656.37788656	NC_000084.7	37788656	37788656	0.238508	0.385887	1.7272	3.07692	0	0	0	6.15385	2.04082	0	0	Pcdhga2
NC_000076.7.121883711.121883711	NC_000076.7	121883711	121883711	0.138116	0.289457	1.72723	0	0	2.98507	0	2.96296	1.36986	7.01754	0	Srgap1
NC_000077.7.59730670.59730670	NC_000077.7	59730670	59730670	0.195059	0.351237	1.72723	3.125	2.85714	2.75229	1.23457	4.91803	1.21951	7.22892	3.37079	Cops3
NC_000070.7.120604400.120604400	NC_000070.7	120604400	120604400	0.193052	0.350151	1.72723	0	11.3636	0	0	1.92308	3.22581	8.16327	0	Kcnq4
NC_000071.7.65694445.65694445	NC_000071.7	65694445	65694445	0.0757677	0.211237	1.72724	1.25	0	0	0	2.94118	1.35135	0	3.84615	Ube2k
NC_000071.7.113909279.113909279	NC_000071.7	113909279	113909279	0.217965	0.371554	1.72726	7.95455	0	0	0	2.77778	4.71698	6.97674	0	Sart3
NC_000072.7.85428992.85428992	NC_000072.7	85428992	85428992	0.044181	0.1587	1.72727	1.65289	1.28205	0	0	0	0	4.90196	5.40541	Cct7
NC_000070.7.34615065.34615065	NC_000070.7	34615065	34615065	0.4237	0.523281	1.72727	2.32558	4	0	4.54545	2.43902	0	2.7027	13.6364	Orc3
NC_000070.7.34615065.34615065	NC_000070.7	34615065	34615065	0.4237	0.523281	1.72727	2.32558	4	0	4.54545	2.43902	0	2.7027	13.6364	Rars2
NC_000073.7.35255194.35255194	NC_000073.7	35255194	35255194	0.108578	0.255202	1.72728	1.26582	0	1.6129	0	6.79612	0	0	3.07692	Nudt19
NC_000083.7.31605353.31605353	NC_000083.7	31605353	31605353	0.388466	0.496709	1.72729	1.81818	0	0	8.33333	0	15.873	0	0	Pde9a
NC_000085.7.47004238.47004238	NC_000085.7	47004238	47004238	0.524844	0.591139	1.72731	3.63636	15.7895	2.22222	0	10.6383	5.40541	4.7619	0	Ina
NC_000077.7.96209785.96209785	NC_000077.7	96209785	96209785	0.12265	0.271567	1.72734	1.13636	0	2.35294	1.53846	1.80723	3.7594	2.7027	6.25	Hoxb4
NC_000078.7.11315604.11315604	NC_000078.7	11315604	11315604	0.165992	0.321474	1.72734	0	0	0	2.5	0	17.3913	0	0	Gen1
NC_000084.7.67581943.67581943	NC_000084.7	67581943	67581943	0.177197	0.333617	1.72736	0	0	2.17391	0	1.40845	3.1746	2.17391	3.33333	Afg3l2
NC_000075.7.20809746.20809746	NC_000075.7	20809746	20809746	0.177197	0.334266	1.72736	1.78571	0	0	0	0	8.16327	1.66667	0	Eif3g
NC_000067.7.74137601.74137601	NC_000067.7	74137601	74137601	0.19465	0.351748	1.72736	0	3.22581	0	0	0	6.97674	0	3.44828	Tns1
NC_000077.7.103588811.103588811	NC_000077.7	103588811	103588811	0.276818	0.411563	1.72736	0	4	0	0	7.5	0	0	0	Gosr2
NC_000077.7.103588825.103588825	NC_000077.7	103588825	103588825	0.276818	0.411563	1.72736	0	4	0	0	7.5	0	0	0	Gosr2
NC_000077.7.103588829.103588829	NC_000077.7	103588829	103588829	0.276818	0.411563	1.72736	0	4	0	0	7.5	0	0	0	Gosr2
NC_000080.7.24541104.24541104	NC_000080.7	24541104	24541104	0.365716	0.478832	1.72736	6.41026	0	5	0	2.38095	12	4.34783	0	Rps24
NC_000069.7.104688690.104688690	NC_000069.7	104688690	104688690	0.0616083	0.189464	1.72736	0.925926	0	1.14943	0	0	9.78261	2.34375	0	Ppm1j
NC_000074.7.105267772.105267772	NC_000074.7	105267772	105267772	0.102208	0.247158	1.72738	1.5873	0	0	0	1.38889	5.12821	2	0	Car7
NC_000071.7.136596430.136596430	NC_000071.7	136596430	136596430	0.0899706	0.231049	1.72738	1.44928	0	0	0	0	0	6.31579	2.17391	Cux1
NC_000085.7.7472183.7472183	NC_000085.7	7472183	7472183	0.249722	0.393597	1.72739	1.14943	5.88235	4.22535	2.29885	0.740741	14.7059	8.33333	0	Atl3
NC_000081.7.85465762.85465762	NC_000081.7	85465762	85465762	0.29149	0.421507	1.7274	7.89474	0	1.36986	0	2.22222	0	18.8679	1.51515	Wnt7b
NC_000074.7.84335190.84335190	NC_000074.7	84335190	84335190	0.491279	0.569474	1.7274	7.40741	2.5	5.76923	6.12245	5.76923	6	9.43396	8.57143	Dnajb1
NC_000071.7.135574561.135574561	NC_000071.7	135574561	135574561	0.0874879	0.227721	1.72742	2.8169	2	1.96078	0.900901	7.109	0	4.6729	0.990099	Hip1
NC_000080.7.60502830.60502830	NC_000080.7	60502830	60502830	0.000458991	0.0128166	1.72745	0	0	0	0	2.89017	2.6087	0	0.925926	Mtmr6
NC_000082.7.37688727.37688727	NC_000082.7	37688727	37688727	0.0010006	0.0199087	1.72745	0	0	0	0	1.72414	4.51128	0	0	Lrrc58
NC_000068.8.130748765.130748765	NC_000068.8	130748765	130748765	0.00147822	0.0252193	1.72745	0	0	0	0	6.20155	0.813008	0	0	Atrn
NC_000082.7.58491279.58491279	NC_000082.7	58491279	58491279	0.0018596	0.0280511	1.72745	0	0	0	0	0	3.2	1.17647	3.48837	Cpox
NC_000083.7.43327628.43327628	NC_000083.7	43327628	43327628	0.00255028	0.0334657	1.72745	0	0	0	0	5.38922	0	0	0	Tnfrsf21
NC_000072.7.73225272.73225272	NC_000072.7	73225272	73225272	0.00834916	0.0648461	1.72745	0	0	0	1.49254	2.53807	2.97619	2.8169	0	Suclg1
NC_000075.7.63509808.63509808	NC_000075.7	63509808	63509808	0.260939	0.401822	1.72746	3.57143	0	0	0	2.5641	3.0303	0	7.69231	Iqch
NC_000075.7.63509808.63509808	NC_000075.7	63509808	63509808	0.260939	0.401822	1.72746	3.57143	0	0	0	2.5641	3.0303	0	7.69231	Aagab
NC_000068.8.119378088.119378088	NC_000068.8	119378088	119378088	0.111727	0.259118	1.72747	0	0	3.47826	3.09278	6.45161	0	3.72671	2.43902	Chp1
NC_000068.8.3119882.3119882	NC_000068.8	3119882	3119882	0.0143561	0.0868065	1.72747	0	0	0.813008	0	0	7.31707	0	0	Fam171a1
NC_000070.7.41098081.41098081	NC_000070.7	41098081	41098081	0.242326	0.389348	1.72747	5.21739	1.81818	0	1.53846	2	4.47761	4.70588	8.33333	Aqp3
NC_000076.7.52294272.52294272	NC_000076.7	52294272	52294272	0.213142	0.367008	1.72754	0	0	5.06329	6.66667	4.97238	4.62963	1.17647	6.79612	Nus1
NC_000073.7.110213954.110213954	NC_000073.7	110213954	110213954	0.0969047	0.240365	1.72755	4.21053	0	0	0	3.28947	1.96078	4.44444	0	Sbf2
NC_000076.7.127001696.127001696	NC_000076.7	127001696	127001696	0.436711	0.532067	1.72757	8.33333	0	0	0	6.77966	2.43902	2.85714	5.88235	B4galnt1
NC_000080.7.54813962.54813962	NC_000080.7	54813962	54813962	0.0488979	0.167284	1.72757	0	0	0	1.35135	4.03226	1.78571	1.36986	0	Ajuba
NC_000074.7.96058601.96058601	NC_000074.7	96058601	96058601	0.0488979	0.167593	1.72757	1.40845	0	0	0	1.8018	5.68182	0	0	Usb1
NC_000073.7.109617653.109617653	NC_000073.7	109617653	109617653	0.0351701	0.14023	1.7276	1.85185	0	0	0	0.985222	0.900901	7.92079	1.35135	Ipo7
NC_000080.7.30723143.30723143	NC_000080.7	30723143	30723143	0.449562	0.540948	1.72761	0	10	0	0	8.33333	0	3.22581	0	Spcs1
NC_000080.7.30723143.30723143	NC_000080.7	30723143	30723143	0.449562	0.540948	1.72761	0	10	0	0	8.33333	0	3.22581	0	Glt8d1
NC_000074.7.47986852.47986852	NC_000074.7	47986852	47986852	0.0208017	0.106042	1.72763	0.943396	0	0	0	1.2987	6.08696	0	0	Rwdd4a
NC_000068.8.33533281.33533281	NC_000068.8	33533281	33533281	0.300457	0.428828	1.72763	4	2.85714	2.7027	0	0	7.01754	10.5263	4.6875	Lmx1b
NC_000074.7.126624957.126624957	NC_000074.7	126624957	126624957	0.238147	0.386488	1.72764	9.09091	0	1.23457	0	3.75	5.12821	1.04167	10	Pcnx2
NC_000076.7.111342071.111342071	NC_000076.7	111342071	111342071	0.0525428	0.173954	1.72766	1.04167	0	0	0	0.840336	1.25	3.66972	2.94118	Phlda1
NC_000068.8.74656660.74656660	NC_000068.8	74656660	74656660	0.337673	0.457583	1.72767	0	0	0	11.5385	0	7.89474	7.89474	0	Mtx2
NC_000076.7.121146870.121146870	NC_000076.7	121146870	121146870	0.00137573	0.0236972	1.72768	0	0	0	0.724638	3.78151	0.966184	0.543478	1.92308	Tbc1d30
NC_000071.7.120750528.120750528	NC_000071.7	120750528	120750528	0.138497	0.290762	1.72769	2.32558	0	2.3622	6.25	4.7619	3.6036	6.96203	3.06122	Ddx54
NC_000069.7.80709985.80709985	NC_000069.7	80709985	80709985	0.257496	0.399503	1.72769	3.84615	0	2.27273	0	0	3.38983	4.47761	6.66667	Gria2
NC_000072.7.128415683.128415683	NC_000072.7	128415683	128415683	0.17039	0.326901	1.72769	2.29885	0	0	0	6.52174	2.89855	0	0	Fkbp4
NC_000067.7.127605502.127605502	NC_000067.7	127605502	127605502	0.332341	0.453275	1.72769	2.7027	0	0	0	5.97015	0	0	0	Tmem163
NC_000072.7.84566196.84566196	NC_000072.7	84566196	84566196	0.377263	0.488747	1.7278	7.54717	2.08333	4.16667	0	7.14286	1.51515	8.69565	2.7027	Cyp26b1
NC_000077.7.18969223.18969223	NC_000077.7	18969223	18969223	0.048319	0.166209	1.72784	1.23457	0	1.55039	0	1.83486	0	6.72269	0	Meis1
NC_000078.7.74011282.74011282	NC_000078.7	74011282	74011282	0.142984	0.295042	1.72784	0	0	3.33333	0	1.40845	3.77358	3.48837	0	Snapc1
NC_000080.7.99283479.99283479	NC_000080.7	99283479	99283479	0.192104	0.348433	1.72785	2.0202	0	6.10687	0	2.60417	10	4.6875	3.33333	Mzt1
NC_000070.7.129228819.129228819	NC_000070.7	129228819	129228819	0.00189278	0.0288343	1.72786	0	0	0	0	3.96825	1.66667	0	0.990099	Rbbp4
NC_000070.7.129228819.129228819	NC_000070.7	129228819	129228819	0.00189278	0.0288343	1.72786	0	0	0	0	3.96825	1.66667	0	0.990099	Zbtb8os
NC_000067.7.190758088.190758088	NC_000067.7	190758088	190758088	0.00249122	0.0335362	1.72786	0	0	0	0	1.03627	1.41844	1.85185	4	Flvcr1
NC_000073.7.82297560.82297560	NC_000073.7	82297560	82297560	0.00249122	0.0335362	1.72786	0	0	0	0	1.17647	0	1.07527	6.84932	Saxo2
NC_000071.7.33432622.33432622	NC_000071.7	33432622	33432622	0.00265801	0.0347439	1.72786	0	0	0	0	0.757576	5.21739	0	0.952381	Ctbp1
NC_000075.7.65343258.65343258	NC_000075.7	65343258	65343258	0.137453	0.289522	1.72788	4.38596	5.06329	0	0	2.46914	6.73077	1.68067	6.25	Mtfmt
NC_000084.7.77653011.77653011	NC_000084.7	77653011	77653011	0.440168	0.534459	1.72789	4.54545	0	0	0	8.10811	0	0	0	Ark2c
NC_000084.7.77653024.77653024	NC_000084.7	77653024	77653024	0.440168	0.534459	1.72789	0	0	4.34783	0	8.10811	0	0	0	Ark2c
NC_000084.7.77653048.77653048	NC_000084.7	77653048	77653048	0.440168	0.534459	1.72789	0	0	4.34783	0	8.10811	0	0	0	Ark2c
NC_000068.8.6218082.6218082	NC_000068.8	6218082	6218082	0.440168	0.534715	1.72789	0	5.26316	0	0	4.7619	9.52381	0	0	Echdc3
NC_000071.7.139136176.139136176	NC_000071.7	139136176	139136176	0.0175881	0.096895	1.72794	1.92308	0	0	0	0.980392	0.675676	6.84932	1.03093	Dnaaf5
NC_000070.7.148676320.148676320	NC_000070.7	148676320	148676320	0.0667714	0.197672	1.72796	0	0	2.5641	1.19048	0.555556	1.8018	11.3924	0	Srm
NC_000084.7.80756205.80756205	NC_000084.7	80756205	80756205	0.0710465	0.203735	1.72796	1.90476	2.04082	0	0	1.6	5.55556	1.76991	1.38889	Nfatc1
NC_000074.7.123103345.123103345	NC_000074.7	123103345	123103345	0.23024	0.380795	1.72798	0	3.57143	2.12766	0	2.06186	6.17284	1.53846	1.78571	Zc3h18
NC_000076.7.59838658.59838658	NC_000076.7	59838658	59838658	0.0181992	0.0979174	1.728	0	1.53846	0	0	2.12766	0	3.40909	3.0303	Ascc1
NC_000077.7.120675205.120675205	NC_000077.7	120675205	120675205	0.0554668	0.178955	1.72803	0	1.81818	0	1.86916	2.63158	2.63158	3.14961	1.75439	Rfng
NC_000077.7.120675205.120675205	NC_000077.7	120675205	120675205	0.0554668	0.178955	1.72803	0	1.81818	0	1.86916	2.63158	2.63158	3.14961	1.75439	Gps1
NC_000078.7.32111210.32111210	NC_000078.7	32111210	32111210	0.128015	0.277827	1.72804	2.80374	9.09091	0.641026	0.900901	1.54639	5.88235	6.61765	3.22581	Prkar2b
NC_000073.7.19311462.19311462	NC_000073.7	19311462	19311462	0.251385	0.395511	1.72806	0	0	0	5	0	2.85714	6.97674	3.125	Zfp296
NC_000067.7.138891324.138891324	NC_000067.7	138891324	138891324	0.326131	0.448264	1.72806	8.06452	3.0303	4.22535	1.20482	1.6129	6.25	11.5044	3.0303	Dennd1b
NC_000074.7.126396678.126396678	NC_000074.7	126396678	126396678	0.128761	0.279418	1.72807	2.38095	5.55556	0	2.5974	1.37931	10.3774	2.38095	1.26582	Map10
NC_000067.7.71141872.71141872	NC_000067.7	71141872	71141872	0.096249	0.23943	1.72812	3.40909	0	0	0	3.22581	0	1.5625	5.68182	Bard1
NC_000075.7.54409010.54409010	NC_000075.7	54409010	54409010	0.100679	0.245227	1.72813	0	0	0	1.72414	0	0	10.4478	0	Dmxl2
NC_000070.7.130253995.130253995	NC_000070.7	130253995	130253995	0.0241117	0.114783	1.72816	0.826446	0	0	1.25	1.81818	0.775194	3.77358	3.26087	Snrnp40
NC_000079.7.90237782.90237782	NC_000079.7	90237782	90237782	0.0466069	0.162864	1.72816	0	0	0.980392	0	0	1.33333	2.5	5.12821	Tmem167
NC_000078.7.111644605.111644605	NC_000078.7	111644605	111644605	0.114949	0.262419	1.72817	0	7.01754	0	0	4.2735	0	5.10204	2.63158	Trmt61a
NC_000081.7.34083463.34083463	NC_000081.7	34083463	34083463	0.168378	0.324144	1.72819	0	7.69231	0	0	4.54545	0	0	4.08163	Mtdh
NC_000085.7.5039813.5039813	NC_000085.7	5039813	5039813	0.672653	0.679251	1.72819	34.4444	21.7391	32.9545	33.3333	32.2034	25.5319	38.4615	40	Npas4
NC_000071.7.34527101.34527101	NC_000071.7	34527101	34527101	0.0757155	0.211171	1.72822	3.25203	0	0	0.990099	0	8.62069	2.94118	1.88679	Fam193a
NC_000080.7.103307920.103307920	NC_000080.7	103307920	103307920	0.267103	0.405155	1.72828	0	0	7.31707	0	7.95455	1.72414	0	0	Cln5
NC_000071.7.115567561.115567561	NC_000071.7	115567561	115567561	0.107601	0.254016	1.72832	2.73973	0	1.76991	0	0.793651	7.54717	1.28205	3.1746	Msi1
NC_000083.7.52909542.52909542	NC_000083.7	52909542	52909542	0.655067	0.669613	1.72833	7.69231	0	0	31.25	4.16667	5.26316	20	13.6364	Kcnh8
NC_000074.7.35274439.35274439	NC_000074.7	35274439	35274439	0.0906069	0.231967	1.72836	1.55039	0	1.8018	0	4.54545	2.53165	0	4.44444	Dusp4
NC_000071.7.65492806.65492806	NC_000071.7	65492806	65492806	0.0903261	0.231561	1.72838	2.17391	0	0	0	1.29032	5.05051	0	5.55556	Rfc1
NC_000084.7.36329927.36329927	NC_000084.7	36329927	36329927	0.00249544	0.0330561	1.7284	0	0	0	0	0	4.3956	2.17391	1.38889	Nrg2
NC_000071.7.147366898.147366898	NC_000071.7	147366898	147366898	0.00324559	0.0388063	1.7284	0	0	0	0	0	1.20482	0	6	Pan3
NC_000084.7.81029459.81029459	NC_000084.7	81029459	81029459	0.00345359	0.0395895	1.7284	0	0	0	0	1.5873	3.0303	0	2.04082	Sall3
NC_000069.7.97808697.97808697	NC_000069.7	97808697	97808697	0.00387593	0.0428135	1.7284	0	0	0	0	0.617284	3	1.35135	2.89855	Pde4dip
NC_000069.7.97808697.97808697	NC_000069.7	97808697	97808697	0.00387593	0.0428135	1.7284	0	0	0	0	0.617284	3	1.35135	2.89855	Sec22b
NC_000081.7.81119923.81119923	NC_000081.7	81119923	81119923	0.00408729	0.0434589	1.7284	0	0	0	0	1.93548	2.10526	2	0	Mchr1
NC_000085.7.24257818.24257818	NC_000085.7	24257818	24257818	0.00470161	0.0468972	1.7284	0	0	0	0	2.17391	3.30579	0	0	Fxn
NC_000073.7.127078339.127078339	NC_000073.7	127078339	127078339	0.0112274	0.0761187	1.7284	0	0	0	0	2.23881	1.69492	0	2.73973	Fbrs
NC_000080.7.49763248.49763248	NC_000080.7	49763248	49763248	0.613497	0.645655	1.7284	6.25	0	4	6.66667	4	13.7931	0	0	Slc35f4
NC_000080.7.115329771.115329771	NC_000080.7	115329771	115329771	0.167964	0.323656	1.7284	4.41176	0	0	0	1.11111	6.49351	2.08333	1.81818	Gpc5
NC_000070.7.138182401.138182401	NC_000070.7	138182401	138182401	0.126712	0.27698	1.72843	1.20482	0	0	1.5625	1.36986	3.84615	0	5.55556	Camk2n1
NC_000069.7.53371330.53371330	NC_000069.7	53371330	53371330	0.190177	0.347396	1.72844	4.86111	5.7971	0	1.49254	5	7.37705	3.38983	3.53982	Nhlrc3
NC_000069.7.53371330.53371330	NC_000069.7	53371330	53371330	0.190177	0.347396	1.72844	4.86111	5.7971	0	1.49254	5	7.37705	3.38983	3.53982	Proser1
NC_000074.7.11777934.11777934	NC_000074.7	11777934	11777934	0.0475144	0.164987	1.72845	0	4.47761	0	1.02041	2.94118	0.961538	3.33333	3.125	Arhgef7
NC_000077.7.70544958.70544958	NC_000077.7	70544958	70544958	0.0619567	0.189751	1.72846	0	4.7619	0	1.6129	2.64901	0.900901	5.21739	0	Pfn1
NC_000084.7.15204683.15204683	NC_000084.7	15204683	15204683	0.412733	0.514949	1.72847	94.8276	100	100	92.1053	100	97.4359	100	90.9091	Kctd1
NC_000068.8.29957541.29957541	NC_000068.8	29957541	29957541	0.53119	0.595355	1.72847	0	0	5.26316	5	0	0	8.69565	9.09091	Set
NC_000076.7.33895405.33895405	NC_000076.7	33895405	33895405	0.53119	0.595355	1.72847	0	7.69231	0	0	0	18.75	0	0	Rwdd1
NC_000081.7.31531123.31531123	NC_000081.7	31531123	31531123	0.0939498	0.23623	1.72848	2.85714	0	1.06383	5.55556	6.14035	2.95858	4.7619	2.73973	Marchf6
NC_000070.7.154720133.154720133	NC_000070.7	154720133	154720133	0.163344	0.319132	1.72849	0.793651	1.26582	4.21053	4.25532	2.63158	1.81818	4.2735	8.69565	Prdm16
NC_000075.7.23134955.23134955	NC_000075.7	23134955	23134955	0.14246	0.295273	1.7285	0	2.04082	4	0	4.31655	1.51515	4.62963	0	Bmper
NC_000075.7.54408839.54408839	NC_000075.7	54408839	54408839	0.0697771	0.202382	1.72852	0	4.91803	0	4.5977	3.7037	3.57143	6.61157	0	Dmxl2
NC_000077.7.69912391.69912391	NC_000077.7	69912391	69912391	0.335004	0.454245	1.72852	1.78571	8.69565	0	2.22222	1.04167	7.04225	7.84314	2.22222	Dlg4
NC_000081.7.7427932.7427932	NC_000081.7	7427932	7427932	0.0267234	0.1207	1.72852	0.961538	0	0	0	3.46821	2.04082	0.952381	0.917431	Egflam
NC_000071.7.122423353.122423353	NC_000071.7	122423353	122423353	0.0320326	0.133466	1.72852	0.934579	0	0	0	1.35135	4.80769	0	1.75439	Pptc7
NC_000084.7.73706582.73706582	NC_000084.7	73706582	73706582	0.177196	0.333616	1.72853	0	0	8.51064	0	2.98507	8.04598	1.8018	0	Mex3c
NC_000083.7.7437652.7437652	NC_000083.7	7437652	7437652	0.249546	0.393477	1.72855	7.22892	0	0	2.46914	5.42636	0	2.27273	11.6667	Rps6ka2
NC_000080.7.101892194.101892194	NC_000080.7	101892194	101892194	0.304081	0.430379	1.72855	2.5641	0	4.54545	3.50877	1.0101	0	5.68182	16	Uchl3
NC_000071.7.120751239.120751239	NC_000071.7	120751239	120751239	0.589162	0.631214	1.72855	0	0	11.7647	0	4.7619	11.7647	0	0	Ddx54
NC_000072.7.128401819.128401819	NC_000072.7	128401819	128401819	0.0511274	0.171587	1.72856	0.884956	0	0	1.5873	5.95238	0	1.11111	0	Itfg2
NC_000071.7.34527355.34527355	NC_000071.7	34527355	34527355	0.171872	0.328488	1.72864	1.92308	0	0	0	1.28205	10.5263	0	0	Fam193a
NC_000072.7.94676784.94676784	NC_000072.7	94676784	94676784	0.0214005	0.107674	1.72866	0	0	0	1.47059	2.22222	3.125	0	3.37079	Lrig1
NC_000067.7.36597384.36597384	NC_000067.7	36597384	36597384	0.21869	0.372156	1.72866	1.49254	3.7037	1.36986	1.75439	1.19048	0	8.98876	2.89855	Sema4c
NC_000075.7.111141241.111141241	NC_000075.7	111141241	111141241	0.0602417	0.187288	1.72868	0	3.0303	0	0	0.775194	6.95652	0	0	Trank1
NC_000085.7.36714312.36714312	NC_000085.7	36714312	36714312	0.218429	0.371279	1.72869	1.9802	0	2.89855	0	2.63158	7.14286	0	3.44828	Ppp1r3c
NC_000081.7.25984733.25984733	NC_000081.7	25984733	25984733	0.123336	0.272366	1.72869	0	0	2	0	2.29885	3.33333	0	3.125	Zfp622
NC_000085.7.53027013.53027013	NC_000085.7	53027013	53027013	0.123336	0.272366	1.72869	2.12766	0	0	0	2.40964	0	0	6.38298	Xpnpep1
NC_000075.7.45342275.45342275	NC_000075.7	45342275	45342275	0.123336	0.272932	1.72869	0	0	1.72414	0	4.83871	0	1.85185	1.92308	Dscaml1
NC_000072.7.34887553.34887553	NC_000072.7	34887553	34887553	0.100117	0.244519	1.72876	1.53846	0	1.69492	0	2.43902	1.78571	5.88235	0	Wdr91
NC_000079.7.54651597.54651597	NC_000079.7	54651597	54651597	0.00587577	0.0529191	1.72877	0	0	0.729927	0	2.01005	2.0979	3.06748	0	Simc1
NC_000072.7.149310704.149310704	NC_000072.7	149310704	149310704	0.341603	0.460709	1.72878	3	0	7.35294	6.81818	7.5	8.33333	2.5	5	Bicd1
NC_000071.7.114314012.114314012	NC_000071.7	114314012	114314012	0.208347	0.363843	1.7288	4.41176	0	0	0	2.53165	10.5263	0	0	Acacb
NC_000070.7.66321220.66321220	NC_000070.7	66321220	66321220	0.101067	0.245737	1.72882	0.70922	0	5.05051	1.23457	3.1746	6.09756	3.33333	1.85185	Astn2
NC_000070.7.91259516.91259516	NC_000070.7	91259516	91259516	0.0650104	0.194889	1.72886	0	0	1.06383	1.75439	0	7.36842	1.03093	1.44928	Elavl2
NC_000072.7.67244061.67244061	NC_000072.7	67244061	67244061	0.228657	0.379619	1.72886	0	3.0303	0	0	0	0	8.10811	0	Serbp1
NC_000077.7.77380750.77380750	NC_000077.7	77380750	77380750	0.0950288	0.23756	1.72886	0	0	0	1.31579	0	0	2.94118	7.5	Ankrd13b
NC_000084.7.42644261.42644261	NC_000084.7	42644261	42644261	0.0511834	0.171487	1.72887	1.13636	0	0.813008	0	0.8	3.7037	2.9703	2.63158	Tcerg1
NC_000068.8.121280100.121280100	NC_000068.8	121280100	121280100	0.100287	0.244728	1.72889	3.15789	0	0.934579	0	3.10078	3.07692	5.19481	0	Serf2
NC_000068.8.112096206.112096206	NC_000068.8	112096206	112096206	0.0349159	0.139732	1.7289	0	2.08333	0	0	2.34375	2.15054	0	3.37079	Slc12a6
NC_000070.7.16163191.16163191	NC_000070.7	16163191	16163191	0.0140497	0.0858176	1.7289	0	1.88679	0	0	0	0	0.970874	11.1111	Ripk2
NC_000076.7.91006693.91006693	NC_000076.7	91006693	91006693	0.190869	0.347244	1.72892	3	2.98507	4.72441	0	7.94702	0.869565	4.16667	5	Tmpo
NC_000071.7.34707140.34707140	NC_000071.7	34707140	34707140	0.744705	0.715853	1.72893	18.5185	20	0	13.3333	21.4286	3.22581	26.087	9.09091	Sh3bp2
NC_000075.7.64080844.64080844	NC_000075.7	64080844	64080844	0.54762	0.6058	1.72894	0	0	7.40741	0	0	13.6364	3.57143	0	Zwilch
NC_000075.7.64080844.64080844	NC_000075.7	64080844	64080844	0.54762	0.6058	1.72894	0	0	7.40741	0	0	13.6364	3.57143	0	Rpl4
NC_000083.7.81252314.81252314	NC_000083.7	81252314	81252314	0.0907796	0.231954	1.72896	0	4	0	2.32558	4	2.72727	3.53982	0	Tmem178
NC_000080.7.33645355.33645355	NC_000080.7	33645355	33645355	0.20843	0.363138	1.72896	0	0	4.44444	0	0	0	8.92857	4	Gdf10
NC_000072.7.29507716.29507716	NC_000072.7	29507716	29507716	0.231724	0.381866	1.72896	0	3.84615	0	3.0303	4.87805	0	4.44444	0	Kcp
NC_000080.7.101846057.101846057	NC_000080.7	101846057	101846057	0.127645	0.277391	1.72897	0	0	4.10959	0	0	9.41176	2.5974	0	Tbc1d4
NC_000081.7.78761438.78761438	NC_000081.7	78761438	78761438	0.0252078	0.117018	1.729	0	2.08333	0	0	5.26316	0	0	0	Gga1
NC_000077.7.120463369.120463369	NC_000077.7	120463369	120463369	0.0376256	0.14516	1.72903	0	0	1.94175	0	3.3557	0	3.22581	2.5	P4hb
NC_000067.7.86510000.86510000	NC_000067.7	86510000	86510000	0.0546999	0.17795	1.72906	0	0	1.19048	0	0.990099	5	1.0989	2.5641	Pde6d
NC_000067.7.86510000.86510000	NC_000067.7	86510000	86510000	0.0546999	0.17795	1.72906	0	0	1.19048	0	0.990099	5	1.0989	2.5641	Cops7b
NC_000073.7.63587686.63587686	NC_000073.7	63587686	63587686	0.243188	0.38994	1.72906	1.2987	0	2.43902	0	6.55738	0	0	7.40741	Klf13
NC_000073.7.30850495.30850495	NC_000073.7	30850495	30850495	0.137438	0.289506	1.72906	1.40845	0	0	0	0	9.7561	0	0	Gramd1a
NC_000076.7.105677581.105677581	NC_000076.7	105677581	105677581	0.239024	0.386342	1.72906	4.79452	9.375	3.125	0	9.86842	4.31034	4.90196	3.92157	Mettl25
NC_000076.7.105677581.105677581	NC_000076.7	105677581	105677581	0.239024	0.386342	1.72906	4.79452	9.375	3.125	0	9.86842	4.31034	4.90196	3.92157	Ccdc59
NC_000069.7.65865193.65865193	NC_000069.7	65865193	65865193	0.0396321	0.149567	1.72906	0	0	1.53846	0	4.34783	2.43902	0	0	Ccnl1
NC_000074.7.105368229.105368229	NC_000074.7	105368229	105368229	0.299691	0.428302	1.72908	3.8961	0	3.0303	2.77778	5.04202	3.52941	7.57576	1.69492	Ciao2b
NC_000083.7.25297208.25297208	NC_000083.7	25297208	25297208	0.697011	0.692514	1.72908	22.973	35.5556	37.5	27.2727	39.5349	29.0909	26.5306	26.3158	Tmem204
NC_000079.7.55477242.55477242	NC_000079.7	55477242	55477242	0.252131	0.39519	1.72909	0	3.57143	0	0	0	0	0	10.3448	Mxd3
NC_000083.7.57318771.57318771	NC_000083.7	57318771	57318771	0.226833	0.377651	1.72909	8	0	1.23457	0	8.63309	2.66667	0	0	Gtf2f1
NC_000071.7.149560156.149560156	NC_000071.7	149560156	149560156	0.00032735	0.0107587	1.72911	0	0	0	0	3.09278	0.574713	0.60241	2.5	Hsph1
NC_000073.7.122723627.122723627	NC_000073.7	122723627	122723627	0.0044975	0.0464626	1.72911	0	0	0	0	1.50376	0	6.15385	0	Tnrc6a
NC_000069.7.146205824.146205824	NC_000069.7	146205824	146205824	0.00467839	0.0474966	1.72911	0	0	0	0	4.72441	0	0	0	Gng5
NC_000085.7.7360327.7360327	NC_000085.7	7360327	7360327	0.00641004	0.0555123	1.72911	0	0	0	0	1.73913	3.48837	0	1.49254	Spindoc
NC_000074.7.12807292.12807292	NC_000074.7	12807292	12807292	0.00675497	0.0579	1.72911	0	0	0	0	2.06186	0	3.1746	2.53165	Atp11a
NC_000085.7.40819538.40819538	NC_000085.7	40819538	40819538	0.00704663	0.0584133	1.72911	0	0	0	0	0.884956	4.30108	0	1.33333	Ccnj
NC_000079.7.98951456.98951456	NC_000079.7	98951456	98951456	0.00727508	0.0594265	1.72911	0	0	0	0	0	2.8169	4.30108	0	Fcho2
NC_000076.7.122514798.122514798	NC_000076.7	122514798	122514798	0.00784273	0.0619254	1.72911	0	0	0	0	0.746269	2.24719	3.84615	0	Ppm1h
NC_000071.7.100946084.100946084	NC_000071.7	100946084	100946084	0.00801434	0.0634423	1.72911	0	0	0	0	0.769231	4.28571	1.25	1.49254	Helq
NC_000071.7.100946084.100946084	NC_000071.7	100946084	100946084	0.00801434	0.0634423	1.72911	0	0	0	0	0.769231	4.28571	1.25	1.49254	Mrps18c
NC_000069.7.69223894.69223894	NC_000069.7	69223894	69223894	0.0157893	0.0914055	1.72911	0	0	0	0	1.51515	0	4.08163	0	Ppm1l
NC_000070.7.130519995.130519995	NC_000070.7	130519995	130519995	0.0218883	0.108985	1.72911	0	0	0	0	0	2.32558	0	7.01754	Sdc3
NC_000077.7.79971673.79971673	NC_000077.7	79971673	79971673	0.0224634	0.109808	1.72911	0	0	0	0	3.05344	2.73973	0	0	Crlf3
NC_000068.8.30249473.30249473	NC_000068.8	30249473	30249473	0.113556	0.261368	1.72915	3.00752	8.33333	0	1	3.21101	7.45342	4.375	0.793651	Sh3glb2
NC_000072.7.39850289.39850289	NC_000072.7	39850289	39850289	0.06335	0.192296	1.72917	1.94175	0	0	0	1.5748	4.28571	1.5873	3.77358	Tmem178b
NC_000079.7.53439399.53439399	NC_000079.7	53439399	53439399	0.652753	0.66824	1.72918	15.3846	8.57143	28.3333	9.375	10.5769	37.037	6.66667	25.5814	Ror2
NC_000075.7.30854112.30854112	NC_000075.7	30854112	30854112	0.0597517	0.186444	1.72919	0	0	2.29885	0	0.840336	3.50877	1.02041	4.65116	Adamts8
NC_000075.7.96512847.96512847	NC_000075.7	96512847	96512847	0.0174791	0.0965815	1.72922	0.884956	0	0	0	4.08163	2.20588	0	0	Rasa2
NC_000082.7.15455355.15455355	NC_000082.7	15455355	15455355	0.0234951	0.112597	1.72924	0.684932	1.53846	0	0	2.05128	2.24719	0.561798	5.26316	Mcm4
NC_000082.7.15455355.15455355	NC_000082.7	15455355	15455355	0.0234951	0.112597	1.72924	0.684932	1.53846	0	0	2.05128	2.24719	0.561798	5.26316	Prkdc
NC_000068.8.76505539.76505539	NC_000068.8	76505539	76505539	0.120015	0.269094	1.72925	0	0	3.44828	0	5.40541	3.1746	0	0	Plekha3
NC_000067.7.166081823.166081823	NC_000067.7	166081823	166081823	0.131518	0.282669	1.72925	0	0	1.47059	0	2.73973	0	4.61538	0	Ildr2
NC_000070.7.120144667.120144667	NC_000070.7	120144667	120144667	0.634743	0.657677	1.72929	6.25	0	15.3846	4.16667	10	4.7619	17.1429	0	Foxo6
NC_000085.7.55732680.55732680	NC_000085.7	55732680	55732680	0.0845134	0.22324	1.72931	3.82514	2.10526	0.641026	2.77778	2.08333	5.80913	3.01205	5.26316	Tcf7l2
NC_000074.7.116433452.116433452	NC_000074.7	116433452	116433452	0.0327601	0.135059	1.72931	1.30719	0	0	1.23457	3.14465	4.34783	0.735294	0	Maf
NC_000085.7.5651947.5651947	NC_000085.7	5651947	5651947	0.000653744	0.0156412	1.72931	0	0	0	0.636943	3.01003	0	1.71429	1.72414	Rnaseh2c
NC_000076.7.12744086.12744086	NC_000076.7	12744086	12744086	0.337163	0.457196	1.72934	1.42857	0	7.5	0	1.44928	5.19481	6	4.54545	Utrn
NC_000071.7.135807500.135807500	NC_000071.7	135807500	135807500	0.494309	0.571456	1.72936	0	0	2.7027	9.7561	7.35294	7.5	0	0	Mdh2
NC_000082.7.95883438.95883438	NC_000082.7	95883438	95883438	0.0294621	0.127196	1.72937	1.12994	3.1746	0	0	1.94805	3.84615	2.02703	2.85714	Brwd1
NC_000069.7.129008187.129008187	NC_000069.7	129008187	129008187	0.061744	0.189694	1.72937	0	0	2.5	0	1.40845	2.89855	1.0989	5.33333	Pitx2
NC_000071.7.99002906.99002906	NC_000071.7	99002906	99002906	0.061744	0.189694	1.72937	1.19048	0	0	1.23457	5.22388	0	1.44928	1.06383	Bmp3
NC_000081.7.38975827.38975827	NC_000081.7	38975827	38975827	0.0777065	0.213606	1.72938	1.02041	0	0	0	7.22892	0	0	0	Slc25a32
NC_000081.7.38975827.38975827	NC_000081.7	38975827	38975827	0.0777065	0.213606	1.72938	1.02041	0	0	0	7.22892	0	0	0	Dcaf13
NC_000067.7.181952400.181952400	NC_000067.7	181952400	181952400	0.245859	0.39181	1.7294	3.22581	0	4.83871	0	3.53982	7.24638	2.8169	3.125	Srp9
NC_000069.7.154035167.154035167	NC_000069.7	154035167	154035167	0.245859	0.39181	1.7294	5.88235	0	0	1.5873	0	7.61905	3.7037	3.1746	Lhx8
NC_000076.7.10433496.10433496	NC_000076.7	10433496	10433496	0.348506	0.466228	1.72941	0	0	0	7.14286	0	9.30233	0	0	Rab32
NC_000071.7.115703218.115703218	NC_000071.7	115703218	115703218	0.0629706	0.19171	1.72942	0.854701	0	0	3.38983	0	0	9.82143	1.06383	Gcn1
NC_000077.7.51180970.51180970	NC_000077.7	51180970	51180970	0.144442	0.296802	1.72943	0	0	1.78571	0	0	4.7619	0	5.71429	Col23a1
NC_000080.7.10916376.10916376	NC_000080.7	10916376	10916376	0.0457732	0.16129	1.72945	0	5.66038	0	0	3.4965	4	0.769231	1.28205	Ptprg
NC_000072.7.120643847.120643847	NC_000072.7	120643847	120643847	0.0457732	0.161703	1.72945	0	0	0	2.58621	4.79042	0.917431	0.869565	2.35294	Cecr2
NC_000068.8.38898074.38898074	NC_000068.8	38898074	38898074	0.219501	0.372778	1.72947	0	0	3.7037	0	1.38889	9.7561	0	0	Arpc5l
NC_000078.7.59058820.59058820	NC_000078.7	59058820	59058820	0.325857	0.446824	1.72947	2.85714	0	0	0	1.28205	0	8.16327	0	Gemin2
NC_000071.7.24634495.24634495	NC_000071.7	24634495	24634495	0.130485	0.281451	1.72947	98.3607	95	100	94.4444	100	98.0392	100	100	Slc4a2
NC_000072.7.23247971.23247971	NC_000072.7	23247971	23247971	0.340776	0.460037	1.72951	2.12766	0	2.27273	0	8.51064	2.32558	0	0	Fezf1
NC_000073.7.140641215.140641215	NC_000073.7	140641215	140641215	0.0700132	0.20272	1.72953	0	4.25532	0.980392	0	0	4.9505	0	5.68182	B4galnt4
NC_000081.7.84565492.84565492	NC_000081.7	84565492	84565492	0.172489	0.328609	1.72955	2.3622	1.96078	4.21053	2.17391	4.37158	0	8	6.66667	Prr5
NC_000080.7.70005280.70005280	NC_000080.7	70005280	70005280	0.26075	0.400986	1.72956	4.6729	2.94118	2.47934	3.27869	1.66667	15.5556	1.90476	1.81818	Tnfrsf10b
NC_000071.7.123662673.123662673	NC_000071.7	123662673	123662673	0.474483	0.558258	1.72958	0	0	12.1212	0	9.7561	0	7.31707	0	Diablo
NC_000068.8.120838886.120838886	NC_000068.8	120838886	120838886	0.0216756	0.108396	1.72959	0.840336	0	0	0.970874	1.7341	5.15464	1.3986	1.6129	Ccndbp1
NC_000074.7.89769915.89769915	NC_000074.7	89769915	89769915	0.021687	0.108427	1.72961	1.5748	0	0	0	2.5	1.83486	1.63934	2.88462	Sall1
NC_000077.7.67813146.67813146	NC_000077.7	67813146	67813146	0.393985	0.500801	1.72963	2.77778	0	0	0	10.5263	0	0	0	Usp43
NC_000079.7.85437634.85437634	NC_000079.7	85437634	85437634	0.0992193	0.243038	1.72963	0	1.85185	0	2.04082	1.04167	1.21951	4.16667	4.44444	Rasa1
NC_000073.7.70010749.70010749	NC_000073.7	70010749	70010749	0.0300096	0.12894	1.72963	0.847458	0	0.819672	0	3.62319	2.04082	2.6087	0	Nr2f2
NC_000068.8.168608760.168608760	NC_000068.8	168608760	168608760	0.0924735	0.234544	1.72963	0	0	2.91262	0	3.27869	4.65116	2.5	0	Sall4
NC_000070.7.46990036.46990036	NC_000070.7	46990036	46990036	0.230442	0.380911	1.72964	0	4.44444	7.40741	0	1.0101	4.61538	7.43802	1.63934	Gabbr2
NC_000072.7.21986371.21986371	NC_000072.7	21986371	21986371	0.0833646	0.222076	1.72964	1.36986	0	0	0	3.40909	0	3.92157	0	Cped1
NC_000070.7.43875815.43875815	NC_000070.7	43875815	43875815	0.0501539	0.169852	1.72965	0	0	0	2.5641	3.2	0	0	6.97674	Reck
NC_000077.7.80099868.80099868	NC_000077.7	80099868	80099868	0.17973	0.336258	1.72971	2.98507	0	0	0	0	6.77966	0	5.12821	Rhot1
NC_000080.7.55822508.55822508	NC_000080.7	55822508	55822508	0.17973	0.336258	1.72971	0	0	0	6.66667	0	4.41176	5.88235	0	Emc9
NC_000067.7.134289193.134289193	NC_000067.7	134289193	134289193	0.368726	0.482176	1.72972	4.16667	2.27273	3.33333	2.85714	7.35294	5.17241	2.63158	4.87805	Tmem183a
NC_000077.7.90529081.90529081	NC_000077.7	90529081	90529081	0.0962316	0.239079	1.72972	1.53846	6.57895	0	0	6.91244	1.27389	1.36986	2.85714	Cox11
NC_000086.8.159548901.159548901	NC_000086.8	159548901	159548901	0.504369	0.577934	1.72973	0	15.7895	2.32558	0	8.33333	0	8.82353	0	Rs1
NC_000076.7.77905100.77905100	NC_000076.7	77905100	77905100	0.374477	0.485863	1.72974	0	0	6.66667	0	11.4286	2.22222	0	0	Icosl
NC_000071.7.117740161.117740161	NC_000071.7	117740161	117740161	0.566747	0.617679	1.72979	81.4815	81.4815	90	100	91.3978	86.9565	88.8889	92.4528	Ksr2
NC_000075.7.124195875.124195875	NC_000075.7	124195875	124195875	0.255448	0.398141	1.72979	2.63158	2	5.19481	0	3.62319	10.3448	3.0303	1.69492	Ppp2r3d
NC_000085.7.24008550.24008550	NC_000085.7	24008550	24008550	0.24384	0.389641	1.7298	2.43902	0	0	0	2.94118	0	0	9.52381	Entrep1
NC_000075.7.70449916.70449916	NC_000075.7	70449916	70449916	0.0796335	0.21683	1.72982	0	0	0	3.77358	2.04082	6.49351	0	0	Sltm
NC_000070.7.47057047.47057047	NC_000070.7	47057047	47057047	0.260949	0.401827	1.72985	0	3.22581	0	5.55556	1.16279	7.24638	4.83871	0	Anks6
NC_000070.7.40757648.40757648	NC_000070.7	40757648	40757648	0.35898	0.474567	1.72987	6.86275	13.2075	2.0202	6.97674	10.3226	9.25926	8	2.63158	Smu1
NC_000077.7.77873783.77873783	NC_000077.7	77873783	77873783	0.135112	0.286027	1.72988	2.06186	0	0	1.33333	1.36986	0	7.76699	0	Phf12
NC_000070.7.63140034.63140034	NC_000070.7	63140034	63140034	0.565293	0.616794	1.72988	1.53846	17.1429	17.5	8.33333	10.6667	20	5.76923	6.97674	Col27a1
NC_000077.7.87249906.87249906	NC_000077.7	87249906	87249906	0.232844	0.382059	1.72991	0	5.88235	2.7027	1.88679	0.847458	0	7.14286	7.57576	Ppm1e
NC_000084.7.56695143.56695143	NC_000084.7	56695143	56695143	0.187393	0.343907	1.72992	0	0	0	2.5641	3.57143	0	6.25	0	Aldh7a1
NC_000070.7.135300610.135300610	NC_000070.7	135300610	135300610	0.187393	0.344644	1.72992	2.32558	0	0	0	4.16667	0	0	8.69565	Grhl3
NC_000070.7.131938546.131938546	NC_000070.7	131938546	131938546	0.102573	0.247623	1.72997	0	0	0	2	3.52941	2.10526	2.29885	0	Ythdf2
NC_000073.7.43985586.43985586	NC_000073.7	43985586	43985586	0.218138	0.37171	1.72999	2.43902	0	0	0	1.44928	5.12821	3.57143	0	Shank1
NC_000076.7.85021087.85021087	NC_000076.7	85021087	85021087	0.0137823	0.0841596	1.73001	0	1.53846	0	0	1.24224	0	1.19048	8.62069	Cry1
NC_000085.7.42420196.42420196	NC_000085.7	42420196	42420196	0.0983071	0.241801	1.73002	0	0	1.66667	0	0	3.0303	0	11.5385	Crtac1
NC_000071.7.137074348.137074348	NC_000071.7	137074348	137074348	0.289226	0.420851	1.73005	0	0	8.19672	0	6.66667	1.75439	4.08163	2.22222	Ap1s1
NC_000081.7.100660104.100660104	NC_000081.7	100660104	100660104	0.167827	0.323508	1.73006	0.917431	6.66667	0	0	2.88462	2.43902	0	9.21053	Slc4a8
NC_000086.8.67722728.67722728	NC_000086.8	67722728	67722728	0.344756	0.462127	1.73007	5	5.55556	0	0	1.25	0	25	0	Fmr1
NC_000071.7.137777139.137777139	NC_000071.7	137777139	137777139	0.000537864	0.0143104	1.7301	0	0	0	0	3.5533	1.26582	0.724638	0	Ppp1r35
NC_000073.7.100512290.100512290	NC_000073.7	100512290	100512290	0.000963665	0.0198501	1.7301	0	0	0	0	0	5.10949	0.632911	1.88679	Relt
NC_000086.8.55655287.55655287	NC_000086.8	55655287	55655287	0.00902699	0.0669124	1.7301	0	0	0	0	4.58716	0	0	0	Slc9a6
NC_000083.7.63807083.63807083	NC_000083.7	63807083	63807083	0.0100761	0.071052	1.7301	0	0	0	0	5.61798	0	0	0	Fbxl17
NC_000072.7.29216269.29216269	NC_000072.7	29216269	29216269	0.0101786	0.0721337	1.7301	0	0	0	0	1.65289	0	3.44828	2.27273	Impdh1
NC_000077.7.77873965.77873965	NC_000077.7	77873965	77873965	0.0126508	0.0803962	1.7301	0	0	0	0	0.961538	1.28205	0	6.97674	Phf12
NC_000077.7.74787737.74787737	NC_000077.7	74787737	74787737	0.0137793	0.0841554	1.7301	0	0	0	0	1.1236	0	1.28205	5.08475	Sgsm2
NC_000084.7.56841103.56841103	NC_000084.7	56841103	56841103	0.0137793	0.0841554	1.7301	0	0	0	0	5.05051	0	0	0	Lmnb1
NC_000083.7.5543432.5543432	NC_000083.7	5543432	5543432	0.0140801	0.0851341	1.7301	0	0	0	0	0	6.15385	1.26582	0	Zdhhc14
NC_000072.7.126717371.126717371	NC_000072.7	126717371	126717371	0.0155359	0.0906197	1.7301	0	0	0	0	0	0	5.08475	3.92157	Kcna6
NC_000077.7.60823326.60823326	NC_000077.7	60823326	60823326	0.0160611	0.0914038	1.7301	0	0	0	0	0	3.50877	1.25	3.38983	Map2k3
NC_000083.7.63806461.63806461	NC_000083.7	63806461	63806461	0.0160611	0.0914038	1.7301	0	0	0	0	0	6.25	0	0	Fbxl17
NC_000068.8.173952466.173952466	NC_000068.8	173952466	173952466	0.0158836	0.0916796	1.7301	0	0	0	0	1.92308	0	4.16667	0	Npepl1
NC_000069.7.88461406.88461406	NC_000069.7	88461406	88461406	0.0158836	0.0916796	1.7301	0	0	0	0	5.88235	0	0	0	Ubqln4
NC_000073.7.18738302.18738302	NC_000073.7	18738302	18738302	0.0169848	0.0950988	1.7301	0	0	0	0	0	5.88235	1.5873	0	Irf2bp1
NC_000073.7.126806967.126806967	NC_000073.7	126806967	126806967	0.0177703	0.0974385	1.7301	0	0	0	0	4.41176	0	0	2.46914	Tbc1d10b
NC_000077.7.51510890.51510890	NC_000077.7	51510890	51510890	0.0181794	0.0978578	1.7301	0	0	0	0	1.63934	1.92308	2.8169	0	Nhp2
NC_000077.7.104023944.104023944	NC_000077.7	104023944	104023944	0.0186	0.0990296	1.7301	0	0	0	0	0	5.26316	1.66667	0	Crhr1
NC_000079.7.72111488.72111488	NC_000079.7	72111488	72111488	0.0201677	0.103534	1.7301	0	0	0	0	0	0	0	11.9048	Irx1
NC_000079.7.72111512.72111512	NC_000079.7	72111512	72111512	0.0201677	0.103534	1.7301	0	0	0	0	0.961538	0	2.5641	4.7619	Irx1
NC_000071.7.88712835.88712835	NC_000071.7	88712835	88712835	0.0216401	0.108317	1.7301	0	0	0	0	0	5	0	1.72414	Rufy3
NC_000074.7.110334971.110334971	NC_000074.7	110334971	110334971	0.0226942	0.111088	1.7301	0	0	0	0	2.04082	1.47059	2.77778	0	Dhodh
NC_000079.7.72777293.72777293	NC_000079.7	72777293	72777293	0.0259304	0.118764	1.7301	0	0	0	0	0	0	1.44928	6.06061	Irx2
NC_000069.7.97565674.97565674	NC_000069.7	97565674	97565674	0.155465	0.310302	1.7301	0	0	0	7.54717	3.125	8.21918	0	0	Prkab2
NC_000084.7.60693854.60693854	NC_000084.7	60693854	60693854	0.103295	0.248161	1.73012	4.06504	0	0	0.909091	5.96026	0	2.6087	3.84615	Rbm22
NC_000071.7.121358276.121358276	NC_000071.7	121358276	121358276	0.161917	0.31751	1.73013	0	0	2.5	0	3.8835	0	2.08333	0	Hectd4
NC_000079.7.48816733.48816733	NC_000079.7	48816733	48816733	0.194031	0.350288	1.73016	0	0	0	3.57143	6.31579	1.49254	0	0	Barx1
NC_000067.7.39689835.39689835	NC_000067.7	39689835	39689835	0.0674384	0.198756	1.73016	2.40964	0	0	0	4.62963	3.57143	0	0	Creg2
NC_000076.7.79985822.79985822	NC_000076.7	79985822	79985822	0.166818	0.32238	1.73017	2	0	2.15054	0	4.71698	1.88679	2.46914	2.27273	Midn
NC_000078.7.102249207.102249207	NC_000078.7	102249207	102249207	0.146098	0.298725	1.73017	3.87597	0	3.27869	5.38462	4.62963	7.18954	2.06897	7.20721	Rin3
NC_000074.7.124169960.124169960	NC_000074.7	124169960	124169960	0.441496	0.535651	1.73017	2.08333	13.6364	0	4.16667	5.71429	0	13.3333	2.5	Def8
NC_000067.7.170002223.170002223	NC_000067.7	170002223	170002223	0.0388606	0.147965	1.73018	0.581395	0	3.7594	0	2.73224	1.36054	2.96296	4.83871	Uap1
NC_000076.7.68112366.68112366	NC_000076.7	68112366	68112366	0.00669653	0.0568385	1.73019	0.649351	0	0	0	1.1236	2.45902	1.5625	3.61446	Arid5b
NC_000070.7.135223276.135223276	NC_000070.7	135223276	135223276	0.610158	0.643625	1.73024	26.3889	12.2449	22.5806	22.0779	28.866	18.1818	16.3793	35	Stpg1
NC_000072.7.138399624.138399624	NC_000072.7	138399624	138399624	0.483786	0.564593	1.73025	7.57576	0	5.88235	5.71429	4.34783	12.8205	5.55556	8.57143	Lmo3
NC_000080.7.47514491.47514491	NC_000080.7	47514491	47514491	0.0525506	0.173962	1.73026	0	0	0	1.63934	4.16667	2.1978	0	0	Wdhd1
NC_000077.7.82798958.82798958	NC_000077.7	82798958	82798958	0.115335	0.262831	1.73027	1.40845	5.20833	0	4.28571	5.21739	2.20588	1.44928	7.44681	Nle1
NC_000070.7.59438405.59438405	NC_000070.7	59438405	59438405	0.140908	0.293484	1.73034	0	0	2.5641	0	1.0101	0	8.16327	2.7027	Susd1
NC_000083.7.29710419.29710419	NC_000083.7	29710419	29710419	0.169951	0.325854	1.73034	0	0	1.81818	0	3.63636	0	2.32558	4.54545	Pim1
NC_000075.7.13660582.13660582	NC_000075.7	13660582	13660582	0.0630123	0.191761	1.73036	0.787402	0	2.53165	0	3.26797	2.66667	1.25	2.46914	Mtmr2
NC_000071.7.128509808.128509808	NC_000071.7	128509808	128509808	0.0414359	0.153194	1.73037	1.33333	0	0	0	0	6.01504	1.02041	0	Tmem132d
NC_000068.8.109748532.109748532	NC_000068.8	109748532	109748532	0.0657299	0.195997	1.73037	0	0	1.26582	0	1.17647	1.42857	0	8	Lgr4
NC_000077.7.116381060.116381060	NC_000077.7	116381060	116381060	0.0100697	0.0710223	1.73038	0	0	0	0.917431	0.591716	6.31579	0	2.22222	Prpsap1
NC_000077.7.121150710.121150710	NC_000077.7	121150710	121150710	0.106685	0.252449	1.73039	0.952381	0	0	2.89855	2.17391	7.40741	1.11111	0	Foxk2
NC_000083.7.46957303.46957303	NC_000083.7	46957303	46957303	0.0450154	0.159898	1.73041	2.43902	0	0	0	2.5	4.85437	2.83688	0	Mrpl2
NC_000081.7.89033868.89033868	NC_000081.7	89033868	89033868	0.0153805	0.089342	1.73048	0	0	0	0.925926	2.18978	2.8777	2.1978	0	Mapk11
NC_000068.8.173117400.173117400	NC_000068.8	173117400	173117400	0.216315	0.370265	1.73049	7.56757	0	2.77778	1.28205	1.7094	9.16031	8.14815	0	Pmepa1
NC_000071.7.134128480.134128480	NC_000071.7	134128480	134128480	0.0703623	0.203246	1.7305	0	0	1.5873	0	3.53982	3.65854	0	0	Castor2
NC_000072.7.49050808.49050808	NC_000072.7	49050808	49050808	0.142189	0.294942	1.73051	0	3.7037	3.8961	1.19048	5.14706	4.12371	2.65487	1.28205	Malsu1
NC_000068.8.143388833.143388833	NC_000068.8	143388833	143388833	0.24994	0.394549	1.73051	1.11111	10.3448	0	0	7.84314	7.14286	0	0	Pcsk2
NC_000078.7.71062041.71062041	NC_000078.7	71062041	71062041	0.115599	0.263155	1.73051	1.16279	0	0	0	1.35135	5.88235	2.22222	0	Arid4a
NC_000074.7.110894858.110894858	NC_000074.7	110894858	110894858	0.655596	0.669312	1.73054	4.34783	3.7037	19.1489	3.0303	8.33333	23.5294	9.09091	4	Calb2
NC_000068.8.31031897.31031897	NC_000068.8	31031897	31031897	0.027809	0.123718	1.73055	0	0	0	1.49254	1.67598	4.25532	0	2.73973	Fnbp1
NC_000070.7.135748963.135748963	NC_000070.7	135748963	135748963	0.181464	0.3387	1.73056	1.94175	0	0	5.7971	3.90625	7.31707	0	5.55556	Eloa
NC_000083.7.24633804.24633804	NC_000083.7	24633804	24633804	0.0254195	0.117524	1.73063	0	2.38095	0	0	1.41844	0	4.96454	0	Rnps1
NC_000084.7.82711189.82711189	NC_000084.7	82711189	82711189	0.106647	0.252393	1.73065	1.1236	10.5263	0	0	2.32558	4.09836	6.10687	3.38983	Zfp236
NC_000081.7.53209145.53209145	NC_000081.7	53209145	53209145	0.158499	0.312986	1.73067	0	0	1.66667	0	4.28571	2.5641	0	0	Ext1
NC_000080.7.58127934.58127934	NC_000080.7	58127934	58127934	0.155031	0.309089	1.73068	2.46914	0	0	0	1.13636	0	12.8205	0	Zdhhc20
NC_000076.7.98942991.98942991	NC_000076.7	98942991	98942991	0.0734689	0.207295	1.73071	0	4.91803	1.20482	0	1.69492	5.71429	1.72414	2.24719	Poc1b
NC_000067.7.86231300.86231300	NC_000067.7	86231300	86231300	0.0961697	0.239308	1.73073	2.04082	0	5.36913	0	1.9802	4.22535	0.746269	9.15033	B3gnt7
NC_000079.7.76091883.76091883	NC_000079.7	76091883	76091883	0.0440771	0.158059	1.73073	1.11111	0	0	0	1.62602	6.09756	0	1.21951	Rhobtb3
NC_000078.7.21162568.21162568	NC_000078.7	21162568	21162568	0.0391912	0.14831	1.73073	3.18471	0	0.653595	0.8	0.460829	4.6875	0	9.44882	Asap2
NC_000081.7.68130678.68130678	NC_000081.7	68130678	68130678	0.000850918	0.0181684	1.73077	0	0	0	0	4.67836	0	0.684932	0	Zfat
NC_000067.7.186947832.186947832	NC_000067.7	186947832	186947832	0.00287511	0.0362725	1.73077	0	0	0	0	0	2.11268	2.01342	5	Spata17
NC_000067.7.186947832.186947832	NC_000067.7	186947832	186947832	0.00287511	0.0362725	1.73077	0	0	0	0	0	2.11268	2.01342	5	Gpatch2
NC_000074.7.127320522.127320522	NC_000074.7	127320522	127320522	0.00312116	0.0379751	1.73077	0	0	0	0	0.621118	0	5.6	0.763359	Irf2bp2
NC_000074.7.96214914.96214914	NC_000074.7	96214914	96214914	0.210152	0.365353	1.73077	0	0	3.125	0	3.57143	0	6	0	Csnk2a2
NC_000084.7.61533466.61533466	NC_000084.7	61533466	61533466	0.264159	0.403226	1.73077	2.22222	0	0	0	0	5.26316	0	6.06061	Ppargc1b
NC_000071.7.72805035.72805035	NC_000071.7	72805035	72805035	0.264159	0.404024	1.73077	0	0	2.94118	0	0	0	0	12.9032	Nipal1
NC_000069.7.121761427.121761427	NC_000069.7	121761427	121761427	0.267021	0.405924	1.73077	0	0	0	3.84615	0	10	0	0	Arhgap29
NC_000078.7.33003885.33003885	NC_000078.7	33003885	33003885	0.160807	0.31559	1.73078	1.88679	3.92157	0	2.29885	4.25532	2.27273	3.15789	4.7619	Sypl1
NC_000077.7.88581864.88581864	NC_000077.7	88581864	88581864	0.689081	0.688306	1.73081	16.0494	11.5385	21.7391	0	21.6216	9.09091	18	13.3333	Msi2
NC_000075.7.53448115.53448115	NC_000075.7	53448115	53448115	0.0627733	0.191378	1.73083	0	0	1.40845	0	0	7.89474	0	0	Npat
NC_000074.7.125520808.125520808	NC_000074.7	125520808	125520808	0.00386851	0.0427698	1.73086	0.60241	0	0	0	2.15054	2.8777	1.97368	0	Trim67
NC_000074.7.127791013.127791013	NC_000074.7	127791013	127791013	0.0254293	0.118004	1.7309	0.847458	1.83486	0	0	5.16432	0.787402	0	1.73913	Pard3
NC_000074.7.46664058.46664058	NC_000074.7	46664058	46664058	0.199104	0.355781	1.73091	0	0	6.81818	0	0	1.51515	4	10.4167	Slc25a4
NC_000083.7.7050763.7050763	NC_000083.7	7050763	7050763	0.210318	0.364762	1.73092	1.2987	0	0	7.40741	5.35714	4.0404	2.94118	1.69492	Ezr
NC_000072.7.57802078.57802078	NC_000072.7	57802078	57802078	0.0955844	0.238635	1.73093	2.12766	0	0	0	0	5.71429	3.57143	0	Vopp1
NC_000075.7.121589679.121589679	NC_000075.7	121589679	121589679	0.00532575	0.0509153	1.73093	0.684932	0	0	0	1.15607	3.10078	3.36134	0	Zbtb47
NC_000072.7.50087242.50087242	NC_000072.7	50087242	50087242	0.101751	0.246602	1.73095	0	0	1.42857	0	1.40845	6.66667	0	0	Pals2
NC_000086.8.72717107.72717107	NC_000086.8	72717107	72717107	0.371413	0.483417	1.73098	0	3.33333	0	2.5	2.12766	3.7037	4.54545	4	Slc6a8
NC_000078.7.118265417.118265417	NC_000078.7	118265417	118265417	0.150954	0.304362	1.73099	0	2.46914	2.40964	5.35714	2.35294	8.98876	0.943396	4.70588	Sp4
NC_000069.7.129853899.129853899	NC_000069.7	129853899	129853899	0.168416	0.324694	1.731	3.36134	0	2.27273	1.0989	5.50459	1.94175	5.61798	1.44928	Sec24b
NC_000075.7.114230166.114230166	NC_000075.7	114230166	114230166	0.545343	0.604359	1.731	8.10811	4.54545	0	0	4.44444	8.69565	7.40741	0	Glb1
NC_000082.7.4782163.4782163	NC_000082.7	4782163	4782163	0.13821	0.289562	1.73101	0	1.0101	2.58621	6.59341	3.93258	7.01754	3.38983	2	Anks3
NC_000067.7.190758334.190758334	NC_000067.7	190758334	190758334	0.088256	0.228733	1.73104	0	1.69492	0	1.78571	2.4	6.17284	1.0989	0	Flvcr1
NC_000085.7.4050529.4050529	NC_000085.7	4050529	4050529	0.0718091	0.204875	1.73105	1.03093	0	1.51515	1.2987	4.87805	2.45902	1.5873	0	Nudt8
NC_000068.8.112070086.112070086	NC_000068.8	112070086	112070086	0.0495762	0.16877	1.73108	1.35135	0	0	0	4.9505	2.5	0	0	Lpcat4
NC_000077.7.62349282.62349282	NC_000077.7	62349282	62349282	0.232087	0.381544	1.73109	0.970874	8	0	7.31707	5.72917	9.57447	4	0	Pigl
NC_000071.7.110801873.110801873	NC_000071.7	110801873	110801873	0.309595	0.43561	1.73109	3.44828	10.4478	7.89474	8.20896	5.69948	9.84848	7.2	15.3846	Ddx51
NC_000068.8.119573149.119573149	NC_000068.8	119573149	119573149	0.477092	0.560031	1.7311	0	7.14286	6.25	0	5	5.26316	8.33333	0	Itpka
NC_000071.7.109706829.109706829	NC_000071.7	109706829	109706829	0.00546773	0.0516654	1.7311	0	0	0.78125	0	1.5625	0	1.6	5.21739	Crlf2
NC_000071.7.77457703.77457703	NC_000071.7	77457703	77457703	0.0413667	0.153031	1.7311	2.08333	0	0.757576	0.877193	0.555556	0	8.78378	1.86916	Noa1
NC_000071.7.77457703.77457703	NC_000071.7	77457703	77457703	0.0413667	0.153031	1.7311	2.08333	0	0.757576	0.877193	0.555556	0	8.78378	1.86916	Polr2b
NC_000072.7.29736195.29736195	NC_000072.7	29736195	29736195	0.155662	0.310509	1.73113	4.83871	0	2.10526	0.877193	1.52672	6.12245	3.125	5.68182	Smo
NC_000075.7.91260654.91260654	NC_000075.7	91260654	91260654	0.00527341	0.050659	1.73114	0.943396	0	0	0	0.892857	1.16959	2.6087	5.45455	Zic4
NC_000084.7.61919655.61919655	NC_000084.7	61919655	61919655	0.106606	0.252348	1.73116	0	6.97674	0	1.49254	6.03448	0	4.03226	0	Afap1l1
NC_000081.7.12322155.12322155	NC_000081.7	12322155	12322155	0.138967	0.290404	1.73117	2.4	5	0	0	3.42466	5.49451	0.952381	2.5641	Golph3
NC_000084.7.77981531.77981531	NC_000084.7	77981531	77981531	0.336002	0.45501	1.73117	4.16667	0	0	0	0	0	15.7895	2.94118	Epg5
NC_000083.7.28547483.28547483	NC_000083.7	28547483	28547483	0.0383693	0.146633	1.73121	1.2987	0	0	0.961538	0	1.06383	9.90099	0.892857	Rpl10a
NC_000068.8.93472187.93472187	NC_000068.8	93472187	93472187	0.408492	0.512102	1.73123	1.25	12	0	13.3333	10.6061	0	5.40541	0	Alx4
NC_000084.7.66591652.66591652	NC_000084.7	66591652	66591652	0.190434	0.34681	1.73126	3.37079	9.52381	0	0	5.03597	3.44828	3.44828	4.22535	Pmaip1
NC_000083.7.27000140.27000140	NC_000083.7	27000140	27000140	0.0183461	0.0983491	1.73128	0.625	0	0.78125	1.36054	4.03587	4.58716	0.546448	0.793651	Bnip1
NC_000083.7.14424019.14424019	NC_000083.7	14424019	14424019	0.153814	0.307662	1.73132	2.94118	0	0.819672	4.62963	0.769231	5.71429	6.94444	1.51515	Dact2
NC_000077.7.82798930.82798930	NC_000077.7	82798930	82798930	0.0430412	0.156062	1.73132	0	0	0	3.125	3.37838	0	4.65116	0	Nle1
NC_000074.7.123202841.123202841	NC_000074.7	123202841	123202841	0.266506	0.40559	1.73134	4.05405	3.0303	0	0	0	0	13.1579	0	Rnf166
NC_000074.7.123202841.123202841	NC_000074.7	123202841	123202841	0.266506	0.40559	1.73134	4.05405	3.0303	0	0	0	0	13.1579	0	Ctu2
NC_000068.8.58247745.58247745	NC_000068.8	58247745	58247745	0.0976646	0.241299	1.73135	0	0	0	2.98507	2.04082	4.49438	2.15054	1.5873	Acvr1c
NC_000069.7.58322821.58322821	NC_000069.7	58322821	58322821	0.132842	0.284191	1.73135	1.38889	5.19481	1.33333	4.38596	1.16279	7.95455	6.5	2.38095	Tsc22d2
NC_000069.7.122039127.122039127	NC_000069.7	122039127	122039127	0.282678	0.41638	1.73137	0	0	3.07692	5.08475	1.17647	2.94118	10.3448	0	Gclm
NC_000084.7.11054525.11054525	NC_000084.7	11054525	11054525	0.236661	0.384688	1.73138	3.84615	1.75439	0	6.49351	6.28571	5	2.1978	4.61538	Gata6
NC_000069.7.90372195.90372195	NC_000069.7	90372195	90372195	0.666114	0.675046	1.73139	13.4021	14.2857	35.7143	30.1887	33.3333	18.6047	22.5352	23.5294	Npr1
NC_000070.7.119150958.119150958	NC_000070.7	119150958	119150958	0.132577	0.283888	1.7314	2.43902	0	2.94118	0	4.03226	4.93827	0	5.6338	Ybx1
NC_000075.7.55057333.55057333	NC_000075.7	55057333	55057333	0.0280122	0.124192	1.73141	0	0	1.16279	0	1.08108	0	0	8.33333	Ube2q2
NC_000069.7.122039940.122039940	NC_000069.7	122039940	122039940	0.130788	0.281803	1.73143	0.826446	5	4.25532	0.813008	4.49438	6.74847	0	3.26087	Gclm
NC_000076.7.95399921.95399921	NC_000076.7	95399921	95399921	0.109488	0.255807	1.73144	0	0	3.27869	0	3.64964	3.44828	1.47059	0	Nudt4
NC_000077.7.5049691.5049691	NC_000077.7	5049691	5049691	0.120234	0.268699	1.73148	0.990099	0	0	0	4.25532	0	4.87805	0	Ewsr1
NC_000071.7.86213197.86213197	NC_000071.7	86213197	86213197	0.0565762	0.181131	1.73148	1.23457	1.66667	0	0	4.5045	0	0	6.06061	Cenpc1
NC_000071.7.135197756.135197756	NC_000071.7	135197756	135197756	0.100793	0.24538	1.7315	4.08163	0	0	0	0.561798	9.52381	5.08475	1.31579	Bcl7b
NC_000085.7.36714223.36714223	NC_000085.7	36714223	36714223	0.306297	0.431912	1.7315	2.63158	0	0	0	0	11.5385	0	0	Ppp1r3c
NC_000073.7.45367571.45367571	NC_000073.7	45367571	45367571	0.306297	0.433076	1.7315	0	0	3.125	0	0	0	15	0	Rpl18
NC_000084.7.77017745.77017745	NC_000084.7	77017745	77017745	0.145273	0.297782	1.73152	3.8961	0	0	0	1.90476	0	11.1111	0	Ier3ip1
NC_000080.7.60502558.60502558	NC_000080.7	60502558	60502558	0.0499471	0.169254	1.73153	0	3.84615	0	0	3.87097	4.93827	0	0	Mtmr6
NC_000077.7.103062150.103062150	NC_000077.7	103062150	103062150	0.202941	0.35843	1.73156	0	0	2.27273	0	2.40964	4.08163	0	2.94118	Fmnl1
NC_000082.7.64672717.64672717	NC_000082.7	64672717	64672717	0.0268532	0.12104	1.73157	0	0	0	1.07527	0.862069	2.5974	4.7619	0	Zfp654
NC_000078.7.65120866.65120866	NC_000078.7	65120866	65120866	0.294005	0.423215	1.73158	0	7.14286	0	0	1.5625	0	0	16.6667	Fkbp3
NC_000078.7.65120947.65120947	NC_000078.7	65120947	65120947	0.294005	0.423215	1.73158	0	0	0	3.7037	0	0	0	22.2222	Fkbp3
NC_000078.7.65120866.65120866	NC_000078.7	65120866	65120866	0.294005	0.423215	1.73158	0	7.14286	0	0	1.5625	0	0	16.6667	Fancm
NC_000078.7.65120947.65120947	NC_000078.7	65120947	65120947	0.294005	0.423215	1.73158	0	0	0	3.7037	0	0	0	22.2222	Fancm
NC_000079.7.29136983.29136983	NC_000079.7	29136983	29136983	0.0580113	0.183164	1.73158	1.83486	0	0	0	2.77778	5	1.33333	0	Sox4
NC_000084.7.77855332.77855332	NC_000084.7	77855332	77855332	0.146639	0.299356	1.73159	0	0	1.1236	5.33333	4.60526	4.61538	2.5641	0.970874	Haus1
NC_000067.7.132226403.132226403	NC_000067.7	132226403	132226403	0.207718	0.363305	1.7316	0	0	2.94118	2.08333	1.04167	2.29885	9.52381	0	Klhdc8a
NC_000083.7.9019823.9019823	NC_000083.7	9019823	9019823	0.000768426	0.017179	1.7316	0	0	0	0	4.37956	0	0	1.65289	Pde10a
NC_000085.7.17814762.17814762	NC_000085.7	17814762	17814762	0.00294084	0.0362306	1.7316	0	0	0	0	3.62694	0	1.0989	0	Pcsk5
NC_000081.7.12205382.12205382	NC_000081.7	12205382	12205382	0.00447009	0.0456412	1.7316	0	0	0	0	1.70455	3.90625	0	0	Mtmr12
NC_000082.7.17019025.17019025	NC_000082.7	17019025	17019025	0.00713672	0.0588071	1.7316	0	0	0	0	0	5.78512	0	0.961538	Ube2l3
NC_000082.7.17019028.17019028	NC_000082.7	17019028	17019028	0.00713672	0.0588071	1.7316	0	0	0	0	0	5.78512	0.934579	0	Ube2l3
NC_000083.7.86452234.86452234	NC_000083.7	86452234	86452234	0.0156942	0.0903021	1.7316	0	0	0	0	0	0	7.27273	0	Prkce
NC_000081.7.85465122.85465122	NC_000081.7	85465122	85465122	0.0176343	0.0962421	1.7316	0	0	0	0	3.77358	5.71429	0	0	Wnt7b
NC_000069.7.146518499.146518499	NC_000069.7	146518499	146518499	0.018717	0.100224	1.7316	0	0	0	0	1.07527	4.08163	0	3.0303	Prkacb
NC_000079.7.119565883.119565883	NC_000079.7	119565883	119565883	0.0190963	0.100455	1.7316	0	0	0	0	3	0	0	3.22581	Paip1
NC_000075.7.70450564.70450564	NC_000075.7	70450564	70450564	0.0189054	0.100769	1.7316	0	0	0	0	0	8.16327	0	0	Sltm
NC_000070.7.141265363.141265363	NC_000070.7	141265363	141265363	0.0192895	0.101829	1.7316	0	0	0	0	0	1.40845	1.5873	8	Spen
NC_000077.7.66417052.66417052	NC_000077.7	66417052	66417052	0.0198841	0.102727	1.7316	0	0	0	0	1.14943	0	5.88235	0	Shisa6
NC_000081.7.102112529.102112529	NC_000081.7	102112529	102112529	0.0200874	0.103296	1.7316	0	0	0	0	3.07692	1.5873	1.5873	0	Zfp740
NC_000085.7.8919616.8919616	NC_000085.7	8919616	8919616	0.0207131	0.105065	1.7316	0	0	0	0	2.38095	0	5.12821	0	Mta2
NC_000067.7.92759720.92759720	NC_000067.7	92759720	92759720	0.0209271	0.106389	1.7316	0	0	0	0	0	0	5.12821	4.34783	Gpc1
NC_000077.7.85723162.85723162	NC_000077.7	85723162	85723162	0.0213635	0.106861	1.7316	0	0	0	0	0	6.77966	0	0	Tbx2
NC_000083.7.46807728.46807728	NC_000083.7	46807728	46807728	0.0213635	0.106861	1.7316	0	0	0	0	2	2	1.85185	0	Dnph1
NC_000081.7.31367175.31367175	NC_000081.7	31367175	31367175	0.0218113	0.108067	1.7316	0	0	0	0	4.61538	0	0	2.94118	Ankrd33b
NC_000084.7.49888695.49888695	NC_000084.7	49888695	49888695	0.0218113	0.108067	1.7316	0	0	0	0	4.3956	0	0	0	Dtwd2
NC_000073.7.25387376.25387376	NC_000073.7	25387376	25387376	0.0227427	0.111212	1.7316	0	0	0	0	0	7.69231	0	0	Tgfb1
NC_000068.8.122065394.122065394	NC_000068.8	122065394	122065394	0.0229833	0.111875	1.7316	0	0	0	0	0	3.44828	0	5.12821	Sord
NC_000086.8.50769998.50769998	NC_000086.8	50769998	50769998	0.0232272	0.111913	1.7316	0	0	0	0	0	4.83871	0	2.7027	Hs6st2
NC_000081.7.25622299.25622299	NC_000081.7	25622299	25622299	0.0252993	0.117228	1.7316	0	0	0	0	0	0	5.97015	0	Myo10
NC_000085.7.6817964.6817964	NC_000085.7	6817964	6817964	0.0258532	0.118583	1.7316	0	0	0	0	1.23457	4.05405	0	0	Rps6ka4
NC_000077.7.43727284.43727284	NC_000077.7	43727284	43727284	0.027306	0.122082	1.7316	0	0	0	0	1.20482	4.34783	1.81818	0	Adra1b
NC_000073.7.27967261.27967261	NC_000073.7	27967261	27967261	0.0285427	0.125435	1.7316	0	0	0	0	0	0	9.09091	0	Eid2
NC_000079.7.54759106.54759106	NC_000079.7	54759106	54759106	0.0312347	0.131208	1.7316	0	0	0	0	0	0	7.69231	0	Cltb
NC_000068.8.3285534.3285534	NC_000068.8	3285534	3285534	0.0312347	0.131719	1.7316	0	0	0	0	4.10959	0	1.63934	0	Nmt2
NC_000083.7.87271028.87271028	NC_000083.7	87271028	87271028	0.0315933	0.13205	1.7316	0	0	0	0	3.94737	0	2.63158	0	Rhoq
NC_000068.8.127178162.127178162	NC_000068.8	127178162	127178162	0.0323261	0.134091	1.7316	0	0	0	0	2.46914	2	0	1.72414	Dusp2
NC_000068.8.127178190.127178190	NC_000068.8	127178190	127178190	0.0323261	0.134091	1.7316	0	0	0	0	0	0	0	6.89655	Dusp2
NC_000068.8.163695503.163695503	NC_000068.8	163695503	163695503	0.0323261	0.134091	1.7316	0	0	0	0	3.44828	2.63158	0	0	Kcnk15
NC_000072.7.122316717.122316717	NC_000072.7	122316717	122316717	0.0350655	0.140018	1.7316	0	0	0	0	0	0	4.34783	4	Phc1
NC_000072.7.122316724.122316724	NC_000072.7	122316724	122316724	0.0350655	0.140018	1.7316	0	0	0	0	0	0	4.34783	4	Phc1
NC_000074.7.87472666.87472666	NC_000074.7	87472666	87472666	0.0363288	0.142712	1.7316	0	0	0	0	0	7.01754	0	0	Siah1a
NC_000082.7.90731646.90731646	NC_000082.7	90731646	90731646	0.0376499	0.145209	1.7316	0	0	0	0	0	5.97015	0	0	Cfap298
NC_000083.7.24470289.24470289	NC_000083.7	24470289	24470289	0.0414815	0.152964	1.7316	0	0	0	0	0	4.47761	0	2.38095	Ccnf
NC_000083.7.24470326.24470326	NC_000083.7	24470326	24470326	0.0414815	0.152964	1.7316	0	0	0	0	1.35135	2.98507	0	2.38095	Ccnf
NC_000083.7.24470351.24470351	NC_000083.7	24470351	24470351	0.0419944	0.15399	1.7316	0	0	0	0	1.35135	2.98507	2.08333	0	Ccnf
NC_000080.7.57902547.57902547	NC_000080.7	57902547	57902547	0.0430445	0.156062	1.7316	0	0	0	0	0	0	0	11.1111	Xpo4
NC_000077.7.94492815.94492815	NC_000077.7	94492815	94492815	0.0488227	0.167164	1.7316	0	0	0	0	3.33333	0	3.77358	0	Acsf2
NC_000077.7.86698357.86698357	NC_000077.7	86698357	86698357	0.192244	0.348555	1.7316	2.12766	0	0	0	1.47059	9.67742	0	0	Dhx40
NC_000068.8.140012265.140012265	NC_000068.8	140012265	140012265	0.219272	0.372602	1.7316	0	0	0	2.27273	6.81818	0	0	0	Ndufaf5
NC_000077.7.72852274.72852274	NC_000077.7	72852274	72852274	0.282703	0.415428	1.7316	0	7.40741	0	0	10.2041	0	0	0	Atp2a3
NC_000067.7.165288861.165288861	NC_000067.7	165288861	165288861	0.335067	0.455518	1.7316	2.43902	3.44828	0	0	2.04082	11.4286	0	0	Dcaf6
NC_000067.7.165288861.165288861	NC_000067.7	165288861	165288861	0.335067	0.455518	1.7316	2.43902	3.44828	0	0	2.04082	11.4286	0	0	Mpc2
NC_000078.7.85938257.85938257	NC_000078.7	85938257	85938257	0.38093	0.490872	1.7316	0	0	11.9403	2.04082	1.51515	1.49254	16.3934	2.7027	Ttll5
NC_000077.7.61575428.61575428	NC_000077.7	61575428	61575428	0.543542	0.603189	1.7316	9.09091	0	0	0	7.40741	0	0	12.5	Fam83g
NC_000070.7.101407714.101407714	NC_000070.7	101407714	101407714	0.63048	0.655309	1.7316	11.3208	13.0435	8.62069	17.6471	15.3846	22.5806	8.06452	12.9032	Dnajc6
NC_000067.7.191049733.191049733	NC_000067.7	191049733	191049733	0.72056	0.703865	1.7316	14.7059	0	7.69231	27.2727	0	18.75	8	18.4211	Nenf
NC_000078.7.105751435.105751435	NC_000078.7	105751435	105751435	0.101436	0.245787	1.73162	3.1746	0	0	1.51515	4.51977	1.9802	2.29008	3.26087	Papola
NC_000068.8.76200484.76200484	NC_000068.8	76200484	76200484	0.101436	0.246204	1.73162	2.88462	0	1.17647	1	4.03226	3.22581	3.0303	2.22222	Pde11a
NC_000068.8.76200484.76200484	NC_000068.8	76200484	76200484	0.101436	0.246204	1.73162	2.88462	0	1.17647	1	4.03226	3.22581	3.0303	2.22222	Rbm45
NC_000080.7.70396796.70396796	NC_000080.7	70396796	70396796	0.0387007	0.147329	1.73163	1.07527	0	0	0	5.50459	0	0	3.1746	9930012K11Rik
NC_000077.7.98041309.98041309	NC_000077.7	98041309	98041309	0.0514546	0.171991	1.73166	0.990099	0	0	0	4.72441	0	0	2.63158	Fbxl20
NC_000073.7.98917666.98917666	NC_000073.7	98917666	98917666	0.19179	0.348917	1.7317	0	0	0	5.08475	2.08333	1.88679	13.8889	0	Map6
NC_000081.7.68130822.68130822	NC_000081.7	68130822	68130822	0.183591	0.340257	1.7317	0	0	4.05405	3.125	2.9703	0	5.31915	3.7037	Zfat
NC_000070.7.104624459.104624459	NC_000070.7	104624459	104624459	0.593109	0.633652	1.7317	75	86.3636	95.7447	92.8571	93.4783	91.0714	83.0189	90	C8b
NC_000074.7.36055911.36055911	NC_000074.7	36055911	36055911	0.621474	0.650041	1.73171	8.69565	9.09091	12.766	6.45161	6.34921	23.2558	0	19.0476	Mfhas1
NC_000072.7.49192103.49192103	NC_000072.7	49192103	49192103	0.479969	0.561988	1.73172	8.88889	0	0	0	11.4286	0	4.34783	0	Igf2bp3
NC_000085.7.37339801.37339801	NC_000085.7	37339801	37339801	0.0941245	0.236444	1.73176	0	3.33333	0	0	0	5.49451	4.05405	0	Ide
NC_000078.7.116245028.116245028	NC_000078.7	116245028	116245028	0.0913622	0.23274	1.73177	1.90476	0	0	0	1.6129	9.67742	0	1.13636	Esyt2
NC_000078.7.81678349.81678349	NC_000078.7	81678349	81678349	0.00346364	0.0396488	1.73178	0	0	0.724638	0	3.06122	1.96078	1.02041	1.6129	Ttc9
NC_000067.7.136162224.136162224	NC_000067.7	136162224	136162224	0.190497	0.347686	1.7318	3.77358	0	1.21951	0	6.60377	0	1.96078	0	Inava
NC_000079.7.64300836.64300836	NC_000079.7	64300836	64300836	0.0486351	0.166818	1.73182	0	4.44444	0	0	2.94118	1.94175	3.52941	0	Zfp367
NC_000069.7.20208994.20208994	NC_000069.7	20208994	20208994	0.162594	0.318295	1.73183	1.53846	0	0	1.78571	4.54545	2.10526	2.73973	0	Gyg1
NC_000071.7.50215986.50215986	NC_000071.7	50215986	50215986	0.192178	0.349323	1.73183	0	0	2.8169	0	1.6129	2.32558	1.92308	7.14286	Adgra3
NC_000067.7.38874839.38874839	NC_000067.7	38874839	38874839	0.337787	0.457675	1.73183	4.16667	0	0	0	2.94118	0	0	12.5	Lonrf2
NC_000075.7.107419338.107419338	NC_000075.7	107419338	107419338	0.353508	0.470224	1.73189	0	0	2.32558	0	9.67742	0	0	0	Cyb561d2
NC_000075.7.107419338.107419338	NC_000075.7	107419338	107419338	0.353508	0.470224	1.73189	0	0	2.32558	0	9.67742	0	0	0	Nprl2
NC_000076.7.14421241.14421241	NC_000076.7	14421241	14421241	0.195633	0.352606	1.73189	1.5873	8.4507	6.66667	5.38462	5.04202	12.6667	4.21687	4.82759	Adgrg6
NC_000074.7.71916246.71916246	NC_000074.7	71916246	71916246	0.0155595	0.0906815	1.73189	0.735294	0	0	1.47059	3.14465	3.8961	0	0.943396	Abhd8
NC_000075.7.106246142.106246142	NC_000075.7	106246142	106246142	0.122091	0.271454	1.73192	0	0	3.22581	0	1.17647	3.44828	3.63636	0	Dusp7
NC_000075.7.106246151.106246151	NC_000075.7	106246151	106246151	0.122091	0.271454	1.73192	0	3.84615	0	0	0	2.29885	7.27273	0	Dusp7
NC_000070.7.102617515.102617515	NC_000070.7	102617515	102617515	0.346107	0.46433	1.73192	5.88235	0	0	2.43902	10.8911	0	0	0	Sgip1
NC_000069.7.104772595.104772595	NC_000069.7	104772595	104772595	0.064994	0.194867	1.73201	0	3.44828	0	0	0	3.44828	4.22535	1.88679	Capza1
NC_000069.7.104772595.104772595	NC_000069.7	104772595	104772595	0.064994	0.194867	1.73201	0	3.44828	0	0	0	3.44828	4.22535	1.88679	St7l
NC_000072.7.87815424.87815424	NC_000072.7	87815424	87815424	0.064994	0.194867	1.73201	0	0	0	1.49254	1.19048	4.44444	1.75439	0	Isy1
NC_000077.7.58795083.58795083	NC_000077.7	58795083	58795083	0.204199	0.359548	1.73202	1.6129	4.34783	0	0	6.30631	1.69492	0	0	Zfp39
NC_000070.7.137989981.137989981	NC_000070.7	137989981	137989981	0.125156	0.275156	1.73203	0	4.16667	0	0	6.55738	0	0	0	Kif17
NC_000074.7.124532803.124532803	NC_000074.7	124532803	124532803	0.440354	0.534847	1.73203	0	4.54545	5.55556	2.77778	2.08333	2.5	10.4167	4.16667	Rab4a
NC_000068.8.52748556.52748556	NC_000068.8	52748556	52748556	0.0958015	0.238836	1.73204	4.1841	0.719424	1.80995	9.02778	3.76569	7.65306	6.27615	4.68085	Fmnl2
NC_000077.7.51154479.51154479	NC_000077.7	51154479	51154479	0.302695	0.429316	1.73206	1.36986	2.5	7.35294	2.46914	3.1746	9.45946	0	10	Msantd5l
NC_000077.7.51154479.51154479	NC_000077.7	51154479	51154479	0.302695	0.429316	1.73206	1.36986	2.5	7.35294	2.46914	3.1746	9.45946	0	10	Col23a1
NC_000082.7.31019620.31019620	NC_000082.7	31019620	31019620	0.11161	0.258448	1.73208	1.53846	0	0	0	3.33333	0	1.53846	4.16667	Acap2
NC_000077.7.68864371.68864371	NC_000077.7	68864371	68864371	0.245383	0.39065	1.73208	3.125	0	4.5977	7.01754	5.6	5.35714	4.90196	4.10959	Rangrf
NC_000074.7.18896390.18896390	NC_000074.7	18896390	18896390	0.164646	0.320547	1.73209	0	3.22581	0	2.12766	1.03093	6.45161	0	7.89474	Agpat5
NC_000067.7.127604143.127604143	NC_000067.7	127604143	127604143	0.72905	0.708186	1.7321	52.6316	43.75	41.5385	31.7073	27.0833	56.6038	43.662	51.0638	Tmem163
NC_000067.7.167516536.167516536	NC_000067.7	167516536	167516536	0.00396822	0.0433951	1.73213	0	0	0	0.943396	1.10497	0	3.62319	3.5461	Lmx1a
NC_000068.8.11782273.11782273	NC_000068.8	11782273	11782273	0.0858857	0.225489	1.73216	3.65854	0	0	0	0	4.3956	5.64516	0	Fbh1
NC_000068.8.11782273.11782273	NC_000068.8	11782273	11782273	0.0858857	0.225489	1.73216	3.65854	0	0	0	0	4.3956	5.64516	0	Ankrd16
NC_000086.8.160691903.160691903	NC_000086.8	160691903	160691903	0.129915	0.280021	1.73219	1.47059	0	0	0	3.61446	3.7037	0	0	Nhs
NC_000068.8.105734771.105734771	NC_000068.8	105734771	105734771	0.0817378	0.219835	1.7322	0.884956	0	1.38889	0	0.826446	0	8.21918	1.63934	Elp4
NC_000068.8.105734776.105734776	NC_000068.8	105734776	105734776	0.0817378	0.219835	1.7322	0.884956	0	1.38889	0	0.826446	0	8.21918	1.63934	Elp4
NC_000074.7.47986815.47986815	NC_000074.7	47986815	47986815	0.0206221	0.105542	1.7322	0.943396	0	0	0	1.2987	6.14035	0	0	Rwdd4a
NC_000076.7.13429150.13429150	NC_000076.7	13429150	13429150	0.185665	0.342887	1.73225	9.20245	0	0.704225	2.5974	4.61538	13.4021	3.61446	2.22222	Pex3
NC_000076.7.13429150.13429150	NC_000076.7	13429150	13429150	0.185665	0.342887	1.73225	9.20245	0	0.704225	2.5974	4.61538	13.4021	3.61446	2.22222	Adat2
NC_000077.7.44508366.44508366	NC_000077.7	44508366	44508366	0.211554	0.365768	1.73226	0	3.0303	3.33333	0	3.7037	2.12766	4.16667	0	Ebf1
NC_000075.7.82857817.82857817	NC_000075.7	82857817	82857817	0.0955172	0.238528	1.73229	0	0	2.27273	0	0	9.83607	0	0	Phip
NC_000076.7.86541146.86541146	NC_000076.7	86541146	86541146	0.0778054	0.213737	1.73231	0	0	2.32558	0	0.917431	8.33333	0	0	Hsp90b1
NC_000077.7.96740945.96740945	NC_000077.7	96740945	96740945	0.0685503	0.19994	1.73231	0	0	1.28205	1.44928	1.49254	5	2.08333	0	Copz2
NC_000079.7.38842964.38842964	NC_000079.7	38842964	38842964	0.290974	0.421159	1.73237	3.125	3.22581	0	0	0	6.89655	5.55556	0	Eef1e1
NC_000082.7.95929278.95929278	NC_000082.7	95929278	95929278	0.0694918	0.201391	1.7324	0	0	0	2	3.22581	3.15789	0	0	Hmgn1
NC_000070.7.103071703.103071703	NC_000070.7	103071703	103071703	0.0554965	0.17932	1.7324	1.33333	0	0	0	0	3.37079	2.0202	3.50877	Slc35d1
NC_000072.7.82751323.82751323	NC_000072.7	82751323	82751323	0.130014	0.280865	1.73241	1.92308	0	3.61446	0	4.86111	5.31915	1.62602	0	Hk2
NC_000076.7.66932644.66932644	NC_000076.7	66932644	66932644	0.14482	0.297248	1.73242	1.72414	0	0	1.88679	5.6338	0	0	6.12245	Reep3
NC_000071.7.100946487.100946487	NC_000071.7	100946487	100946487	0.0134812	0.0839104	1.73256	0.46729	0	3.44828	0	0.662252	0.78125	6.75676	3.14465	Helq
NC_000071.7.100946487.100946487	NC_000071.7	100946487	100946487	0.0134812	0.0839104	1.73256	0.46729	0	3.44828	0	0.662252	0.78125	6.75676	3.14465	Mrps18c
NC_000070.7.135647913.135647913	NC_000070.7	135647913	135647913	0.380599	0.491383	1.73258	2.5	6.25	0	0	9.43396	5	0	0	Fuca1
NC_000073.7.120234445.120234445	NC_000073.7	120234445	120234445	0.0239569	0.11437	1.73259	0	0	0	1.5873	0.714286	2.9703	3.09278	1.81818	Uqcrc2
NC_000075.7.108911218.108911218	NC_000075.7	108911218	108911218	0.109907	0.256931	1.7326	3.05344	2.27273	0	0	3.31126	2.22222	1.2987	6.15385	Tma7
NC_000071.7.36622384.36622384	NC_000071.7	36622384	36622384	0.00406267	0.0439448	1.73262	0.740741	0	0	0	2.77778	3.1746	0.925926	0	Grpel1
NC_000081.7.98796419.98796419	NC_000081.7	98796419	98796419	0.133574	0.28421	1.73265	0	0	3.2967	2.77778	2.45902	4.90196	0	7.89474	Dhh
NC_000068.8.65069354.65069354	NC_000068.8	65069354	65069354	0.0248286	0.116563	1.73265	0.970874	0	0	0	0	6.25	1.66667	0	Cobll1
NC_000084.7.14816313.14816313	NC_000084.7	14816313	14816313	0.00335298	0.0389406	1.73267	0	0	0	0	2.83688	0	1.90476	1.26582	Ss18
NC_000076.7.21036732.21036732	NC_000076.7	21036732	21036732	0.00331838	0.0392804	1.73267	0	0	0	0	0	0	0	8.75	Myb
NC_000068.8.118732441.118732441	NC_000068.8	118732441	118732441	0.00451273	0.0465427	1.73267	0	0	0	0	0	3.77358	0	3.48837	Bahd1
NC_000075.7.77824669.77824669	NC_000075.7	77824669	77824669	0.00471345	0.0477006	1.73267	0	0	0	0	2.05479	0	0	5.19481	Elovl5
NC_000072.7.112673477.112673477	NC_000072.7	112673477	112673477	0.00526171	0.0505994	1.73267	0	0	0	0	3.57143	2.66667	0	0	Rad18
NC_000067.7.74163642.74163642	NC_000067.7	74163642	74163642	0.00682496	0.058205	1.73267	0	0	0	0	0.757576	1.08696	4.90196	0	Tns1
NC_000073.7.30826413.30826413	NC_000073.7	30826413	30826413	0.0126356	0.0810566	1.73267	0	0	0	0	0.75188	2.94118	0	4.7619	Scn1b
NC_000075.7.4309516.4309516	NC_000075.7	4309516	4309516	0.0885749	0.229174	1.73267	2.15054	0	0	1.72414	3.50877	2.22222	1.28205	3.07692	Aasdhppt
NC_000071.7.137682708.137682708	NC_000071.7	137682708	137682708	0.0381401	0.146475	1.73272	0.833333	0	0	1.21951	1.875	6.25	0	0	Agfg2
NC_000082.7.35589720.35589720	NC_000082.7	35589720	35589720	0.19282	0.349118	1.73274	1.88679	0	0	0	4.10959	4.16667	0	0	Slc49a4
NC_000082.7.35589720.35589720	NC_000082.7	35589720	35589720	0.19282	0.349118	1.73274	1.88679	0	0	0	4.10959	4.16667	0	0	Hspbap1
NC_000077.7.53918952.53918952	NC_000077.7	53918952	53918952	0.0731736	0.206867	1.73274	0	0	0	1.75439	1.9802	2.77778	2.77778	0	Slc22a4
NC_000070.7.131564426.131564426	NC_000070.7	131564426	131564426	0.183308	0.340552	1.73278	0	0	1.42857	3.44828	2.4	5.97015	1.23457	4.16667	Ptpru
NC_000085.7.32734061.32734061	NC_000085.7	32734061	32734061	0.0943331	0.236725	1.7328	0	3.65854	0.769231	4.0404	3.14136	3.06122	1.48148	8.04598	Pten
NC_000072.7.146993079.146993079	NC_000072.7	146993079	146993079	0.0466102	0.163256	1.73285	1.76471	2.73973	1.37931	0.699301	2.18341	4.21687	4.30108	2.32558	Klhl42
NC_000068.8.118219328.118219328	NC_000068.8	118219328	118219328	0.111473	0.258843	1.73287	0	0	1.06383	3.27869	1.3245	6.32911	1.11111	4.34783	Eif2ak4
NC_000069.7.36744026.36744026	NC_000069.7	36744026	36744026	0.0158256	0.0914962	1.7329	1.25786	0	0	1.63934	1.31004	3.0303	3.31126	2.72109	Trpc3
NC_000069.7.103483597.103483597	NC_000069.7	103483597	103483597	0.0498849	0.169348	1.73291	0	0	1.63934	0	2.48447	0	3.48837	3.0303	Syt6
NC_000073.7.24776944.24776944	NC_000073.7	24776944	24776944	0.187653	0.344932	1.73293	0	8.57143	0	0	1.78571	0	10.1266	0	Zfp574
NC_000080.7.51045313.51045313	NC_000080.7	51045313	51045313	0.0459197	0.161554	1.73294	0	0	0.826446	0	1.25	1.88679	4.34783	0	Parp2
NC_000073.7.24181305.24181305	NC_000073.7	24181305	24181305	0.0329955	0.135572	1.73295	0.8	0	0.869565	0	0.714286	1.9802	4.82759	0	Cadm4
NC_000083.7.26028211.26028211	NC_000083.7	26028211	26028211	0.0236183	0.112914	1.73295	0	0	0	1.14943	0	1.86916	3.06122	4.25532	Fbxl16
NC_000077.7.8961225.8961225	NC_000077.7	8961225	8961225	0.188388	0.344842	1.73296	3.50877	2	2.80374	2.5974	2.40964	8.59375	2.25564	6.38298	Hus1
NC_000070.7.3574819.3574819	NC_000070.7	3574819	3574819	0.1914	0.34856	1.73298	0.877193	6	0	9.45946	3.22581	7.04225	7.37705	1.08696	Tgs1
NC_000067.7.4928245.4928245	NC_000067.7	4928245	4928245	0.317582	0.441671	1.73298	1.75439	0	5.26316	2.5	3.37079	0	1.20482	13.8462	Tcea1
NC_000073.7.73022089.73022089	NC_000073.7	73022089	73022089	0.3861	0.495585	1.73304	6.15385	5.12821	0	2.5	3.22581	10.6061	0	6.81818	Rgma
NC_000074.7.14140318.14140318	NC_000074.7	14140318	14140318	0.260665	0.401656	1.73307	5.71429	2.77778	0	4.10959	4.10959	3.7037	1.6129	11.9266	Erich1
NC_000074.7.14140318.14140318	NC_000074.7	14140318	14140318	0.260665	0.401656	1.73307	5.71429	2.77778	0	4.10959	4.10959	3.7037	1.6129	11.9266	Dlgap2
NC_000076.7.13068761.13068761	NC_000076.7	13068761	13068761	0.00457923	0.0469244	1.73311	0	0	0	1.11111	3.39806	0.680272	1.1236	2.25564	Ltv1
NC_000070.7.43875783.43875783	NC_000070.7	43875783	43875783	0.0508581	0.171095	1.73312	1.03093	0	0	0	1.6	0	3.44828	4.65116	Reck
NC_000074.7.13209401.13209401	NC_000074.7	13209401	13209401	0.0715676	0.205058	1.73313	1.11111	0	0	1.63934	4.71698	1.85185	1.19048	1.38889	Lamp1
NC_000075.7.40875367.40875367	NC_000075.7	40875367	40875367	0.0715676	0.205058	1.73313	0	2.77778	1.40845	0	1.51515	0	11.1111	0	Jhy
NC_000080.7.57902798.57902798	NC_000080.7	57902798	57902798	0.0667276	0.197187	1.73314	0	2.04082	0	0	1.65289	0	5.33333	2.43902	Xpo4
NC_000074.7.35432606.35432606	NC_000074.7	35432606	35432606	0.241517	0.388803	1.73318	9.72222	0	0	0.909091	3.1746	0	2.10526	16.9014	Tnks
NC_000074.7.27575902.27575902	NC_000074.7	27575902	27575902	0.00629247	0.0557814	1.73323	0	1.40845	0	0	4.65116	2.7027	0	0	Adgra2
NC_000080.7.61022357.61022357	NC_000080.7	61022357	61022357	0.0374382	0.144738	1.73325	1.0101	0	0	0	3	1.31579	0	3.50877	Mipep
NC_000067.7.180978910.180978910	NC_000067.7	180978910	180978910	0.299813	0.428379	1.73327	0	7.40741	0	0	0	7.14286	0	4.25532	Cnih4
NC_000069.7.63836753.63836753	NC_000069.7	63836753	63836753	0.256326	0.398729	1.73329	1.47059	3.33333	2.72727	5.68182	5.66038	6.31579	4.2735	3.7037	E130311K13Rik
NC_000068.8.180562211.180562211	NC_000068.8	180562211	180562211	6.22378e-05	0.00414171	1.73333	0	0	0	0	1.5625	6.14035	0.966184	0	Ythdf1
NC_000076.7.111342031.111342031	NC_000076.7	111342031	111342031	0.0521021	0.173195	1.73333	0	2.94118	0	0	2.52101	1.25	2.77778	1.47059	Phlda1
NC_000082.7.92295281.92295281	NC_000082.7	92295281	92295281	0.337048	0.45586	1.73333	0	3.57143	2.5	0	10.9091	0	0	0	Clic6
NC_000068.8.55326127.55326127	NC_000068.8	55326127	55326127	0.116541	0.264948	1.73334	1.48148	1.75439	2	0	1.50376	2.8169	5.88235	3.22581	Kcnj3
NC_000068.8.174280726.174280726	NC_000068.8	174280726	174280726	0.288684	0.42048	1.73334	0	3.7037	3.33333	3.33333	11.6279	0	0	0	Ctsz
NC_000070.7.137203993.137203993	NC_000070.7	137203993	137203993	0.228024	0.379158	1.73335	0	0	4.34783	6.38298	6	5.12821	2.5974	0	Hspg2
NC_000069.7.129008245.129008245	NC_000069.7	129008245	129008245	0.0787818	0.215656	1.73338	1.1236	0	0	0	0	0	6.57895	2.77778	Pitx2
NC_000067.7.163140020.163140020	NC_000067.7	163140020	163140020	0.225512	0.377267	1.73339	0	0	0	7.84314	1.81818	8.64198	1.35135	2.27273	Prrx1
NC_000084.7.61169233.61169233	NC_000084.7	61169233	61169233	0.479648	0.561483	1.73341	0	0	9.52381	0	0	2.94118	7.69231	7.14286	Cdx1
NC_000079.7.120152276.120152276	NC_000079.7	120152276	120152276	0.0413496	0.152642	1.73344	0	0	0	2.17391	3.00752	2.77778	0	1.88679	Hmgcs1
NC_000076.7.128401300.128401300	NC_000076.7	128401300	128401300	0.254567	0.396883	1.73346	1.02041	0	5.6338	2.17391	1.08696	7.84314	4.34783	5.08475	Pa2g4
NC_000083.7.66756391.66756391	NC_000083.7	66756391	66756391	0.0445331	0.158952	1.73349	0	0	0	1.5625	9.09091	0	0	0	Mtcl1
NC_000068.8.151684707.151684707	NC_000068.8	151684707	151684707	0.00909863	0.0679527	1.73351	0	0	0.862069	0	1.1976	6	0	0	Rspo4
NC_000071.7.111127421.111127421	NC_000071.7	111127421	111127421	0.0430205	0.15642	1.73352	0	0	1.2987	0	5.22388	1.02041	0	0	Ttc28
NC_000068.8.32243230.32243230	NC_000068.8	32243230	32243230	0.0503934	0.17029	1.73352	0	1.33333	2.06186	0	2.58065	1.75439	5.15464	0.961538	Dnm1
NC_000070.7.101276582.101276582	NC_000070.7	101276582	101276582	0.0908636	0.232336	1.73352	2.74725	7.84314	0.8	0	5	4.91803	1.77515	3.7037	Ak4
NC_000083.7.30106727.30106727	NC_000083.7	30106727	30106727	0.0262619	0.119567	1.73354	0.970874	0	0	0	0	6.45161	1.07527	1.21951	Mdga1
NC_000083.7.31739249.31739249	NC_000083.7	31739249	31739249	0.0262619	0.119567	1.73354	0.884956	0	0	0	0	7.54717	0	0	Wdr4
NC_000083.7.31739249.31739249	NC_000083.7	31739249	31739249	0.0262619	0.119567	1.73354	0.884956	0	0	0	0	7.54717	0	0	Ndufv3
NC_000069.7.137570518.137570518	NC_000069.7	137570518	137570518	0.425492	0.524531	1.73355	0	5	0	0	6.89655	0	0	0	H2az1
NC_000069.7.137570518.137570518	NC_000069.7	137570518	137570518	0.425492	0.524531	1.73355	0	5	0	0	6.89655	0	0	0	Dnajb14
NC_000070.7.126971202.126971202	NC_000070.7	126971202	126971202	0.140336	0.292863	1.73357	1.2987	0	0	0	2.66667	6.06061	0	0	Zmym6
NC_000073.7.89166690.89166690	NC_000073.7	89166690	89166690	0.36154	0.476532	1.73358	0	0	14.0845	2.04082	2.08333	14.9425	3.94737	7.14286	Prss23
NC_000069.7.104127271.104127271	NC_000069.7	104127271	104127271	0.273396	0.410049	1.73361	2.5641	0	0	0	7.69231	0	0	0	Magi3
NC_000069.7.104127313.104127313	NC_000069.7	104127313	104127313	0.273396	0.410049	1.73361	2.5641	0	0	0	7.69231	0	0	0	Magi3
NC_000069.7.104127317.104127317	NC_000069.7	104127317	104127317	0.273396	0.410049	1.73361	2.5641	0	0	0	7.69231	0	0	0	Magi3
NC_000069.7.104127321.104127321	NC_000069.7	104127321	104127321	0.273396	0.410049	1.73361	2.5641	0	0	0	7.69231	0	0	0	Magi3
NC_000069.7.104127327.104127327	NC_000069.7	104127327	104127327	0.273396	0.410049	1.73361	2.5641	0	0	0	7.69231	0	0	0	Magi3
NC_000077.7.101010762.101010762	NC_000077.7	101010762	101010762	0.152864	0.306582	1.73363	2.1978	0	0	2.04082	3.7594	1.19048	2.88462	4.05405	Retreg3
NC_000077.7.101010762.101010762	NC_000077.7	101010762	101010762	0.152864	0.306582	1.73363	2.1978	0	0	2.04082	3.7594	1.19048	2.88462	4.05405	Tubg1
NC_000074.7.13807802.13807802	NC_000074.7	13807802	13807802	0.0772848	0.213452	1.73365	0	0	2.94118	0	2.63158	2.85714	0	5.47945	Cdc16
NC_000067.7.33853694.33853694	NC_000067.7	33853694	33853694	0.298492	0.427414	1.73366	2.98507	0	0	2.77778	8.47458	0	3.57143	0	Zfp451
NC_000075.7.51676236.51676236	NC_000075.7	51676236	51676236	0.0748953	0.209996	1.73368	2.20588	2.12766	0	0	0.8	7.6087	2.88462	0	Arhgap20
NC_000077.7.105017702.105017702	NC_000077.7	105017702	105017702	0.0178394	0.096864	1.73368	1.54639	0	0.877193	0	3.49345	3.72671	1.14943	0.877193	Mettl2
NC_000067.7.135746197.135746197	NC_000067.7	135746197	135746197	0.779312	0.732421	1.7337	27.7778	40	34.375	40	47.619	34.7826	29.7297	20	Lad1
NC_000071.7.72805650.72805650	NC_000071.7	72805650	72805650	0.325884	0.448067	1.73375	5	0	5.68182	2.04082	2.32558	7.14286	7.14286	4.44444	Nipal1
NC_000084.7.53606738.53606738	NC_000084.7	53606738	53606738	0.422462	0.521901	1.73375	5.26316	0	4.16667	2.27273	8.19672	2	3.7037	8	Prdm6
NC_000070.7.34886766.34886766	NC_000070.7	34886766	34886766	0.0746109	0.209583	1.73375	2.91971	1.63934	0.884956	0	1.05263	4.09836	0	15.3846	Zfp292
NC_000074.7.120173807.120173807	NC_000074.7	120173807	120173807	0.148727	0.302535	1.73381	3.33333	0	0	0	6.06061	1.0101	0	2.89855	Necab2
NC_000068.8.104572996.104572996	NC_000068.8	104572996	104572996	0.226386	0.37794	1.73384	0	4.34783	0	0	1.31579	9.375	0	0	Depdc7
NC_000081.7.12825274.12825274	NC_000081.7	12825274	12825274	0.0363968	0.14246	1.73387	1.90476	0	0	0	1.27389	4.37956	1.52672	2.1978	6030458C11Rik
NC_000083.7.29710436.29710436	NC_000083.7	29710436	29710436	0.16796	0.323652	1.73387	1.35135	0	0	0	3.63636	0	2.32558	4.54545	Pim1
NC_000075.7.69196928.69196928	NC_000075.7	69196928	69196928	0.114785	0.262844	1.73387	0	2.5	1.40845	1.21951	0.943396	1.04167	2.38095	8.69565	Rora
NC_000070.7.24496229.24496229	NC_000070.7	24496229	24496229	0.0697664	0.202367	1.73387	0	4.54545	0	0	4.09836	1.42857	0	0	Mms22l
NC_000078.7.107971411.107971411	NC_000078.7	107971411	107971411	0.306643	0.432174	1.73387	4.20168	8.69565	2.85714	4	7.85714	3.80952	6.66667	6.17284	Bcl11b
NC_000073.7.23811569.23811569	NC_000073.7	23811569	23811569	0.0094686	0.0694356	1.73388	0	0	0	1.42857	1.35135	4.16667	0.806452	2.27273	Zfp112
NC_000072.7.91450831.91450831	NC_000072.7	91450831	91450831	0.0878459	0.2282	1.73388	0	0	0	4.83871	1.66667	0.990099	3.61446	5.97015	Chchd4
NC_000072.7.91450831.91450831	NC_000072.7	91450831	91450831	0.0878459	0.2282	1.73388	0	0	0	4.83871	1.66667	0.990099	3.61446	5.97015	Tmem43
NC_000073.7.133311109.133311109	NC_000073.7	133311109	133311109	0.0561267	0.180368	1.73389	0	0	1.75439	0	1.96078	2.73973	1.88679	1.78571	Bccip
NC_000074.7.67313037.67313037	NC_000074.7	67313037	67313037	0.0484433	0.166732	1.7339	0	0	0	1.38889	0	5.12821	1.05263	7.84314	Naf1
NC_000070.7.103071701.103071701	NC_000070.7	103071701	103071701	0.0548428	0.178198	1.73396	0	0	1.36986	0	0	3.37079	0	7.01754	Slc35d1
NC_000071.7.38434901.38434901	NC_000071.7	38434901	38434901	0.271839	0.409052	1.73399	6.66667	0	0	0	2.24719	4.16667	6.77966	0	Otop1
NC_000073.7.125307172.125307172	NC_000073.7	125307172	125307172	0.0432932	0.156934	1.73399	0	0	2.40964	0	2.64901	0.970874	3.84615	0	Gtf3c1
NC_000073.7.125307172.125307172	NC_000073.7	125307172	125307172	0.0432932	0.156934	1.73399	0	0	2.40964	0	2.64901	0.970874	3.84615	0	Katnip
NC_000072.7.29916981.29916981	NC_000072.7	29916981	29916981	0.302398	0.430221	1.73399	0	0	1.81818	5.88235	1.75439	7.89474	0	8.69565	Strip2
NC_000068.8.22785403.22785403	NC_000068.8	22785403	22785403	0.0465968	0.16323	1.73405	2.04082	0	0	0	0.70922	4.5977	0	5.88235	Pdss1
NC_000080.7.103219760.103219760	NC_000080.7	103219760	103219760	0.00457411	0.0462214	1.73408	0	0	0	2.01342	1.34529	2.95567	3.30579	0.724638	Kctd12
NC_000073.7.110213899.110213899	NC_000073.7	110213899	110213899	0.0211582	0.107029	1.73408	0	0	1.02041	0	3.24675	1.96078	1.48148	0	Sbf2
NC_000076.7.127147421.127147421	NC_000076.7	127147421	127147421	0.00669514	0.0568355	1.7341	0	0	0	0	3.38983	2.43902	0	0	Mars1
NC_000071.7.130058133.130058133	NC_000071.7	130058133	130058133	0.00662498	0.0573262	1.7341	0	0	0	0	4.38596	0	0	1.23457	Crcp
NC_000074.7.96079460.96079460	NC_000074.7	96079460	96079460	0.00683809	0.0582616	1.7341	0	0	0	0	0.917431	1.51515	3.6036	0	Mmp15
NC_000081.7.12825121.12825121	NC_000081.7	12825121	12825121	0.00886569	0.0662726	1.7341	0	0	0	0	1.65289	5.97015	0	0	6030458C11Rik
NC_000075.7.86904154.86904154	NC_000075.7	86904154	86904154	0.00906447	0.0677981	1.7341	0	0	0	0	3.66972	1.25	0	1.08696	Cyb5r4
NC_000077.7.109253453.109253453	NC_000077.7	109253453	109253453	0.0106122	0.0730206	1.7341	0	0	0	0	0	5.37634	0	1.81818	Gna13
NC_000079.7.68730259.68730259	NC_000079.7	68730259	68730259	0.01111	0.0748775	1.7341	0	0	0	0	0.704225	4.70588	1.47059	0	Fastkd3
NC_000068.8.167774201.167774201	NC_000068.8	167774201	167774201	0.010983	0.0752094	1.7341	0	0	0	0	4	0.980392	0	0	Ptpn1
NC_000070.7.139038412.139038412	NC_000070.7	139038412	139038412	0.0115014	0.0770976	1.7341	0	0	0	0	4	2.27273	0	0	Akr7a5
NC_000078.7.110855726.110855726	NC_000078.7	110855726	110855726	0.0119092	0.0777443	1.7341	0	0	0	0	2.29008	4.22535	0	0	Cinp
NC_000076.7.13744597.13744597	NC_000076.7	13744597	13744597	0.0137194	0.0846933	1.7341	0	0	0	0	3.57143	0	0	3.27869	Aig1
NC_000083.7.66090165.66090165	NC_000083.7	66090165	66090165	0.0142213	0.0855898	1.7341	0	0	0	0	1.49254	1.17647	0	4.54545	Rab31
NC_000083.7.66090165.66090165	NC_000083.7	66090165	66090165	0.0142213	0.0855898	1.7341	0	0	0	0	1.49254	1.17647	0	4.54545	Ppp4r1
NC_000068.8.119378491.119378491	NC_000068.8	119378491	119378491	0.0154789	0.0904289	1.7341	0	0	0	0	0	6.52174	0	0	Chp1
NC_000084.7.12261824.12261824	NC_000084.7	12261824	12261824	0.0164577	0.0926438	1.7341	0	0	0	0	1.5625	1.66667	0	4.83871	Tmem241
NC_000084.7.12261824.12261824	NC_000084.7	12261824	12261824	0.0164577	0.0926438	1.7341	0	0	0	0	1.5625	1.66667	0	4.83871	Riok3
NC_000076.7.79629496.79629496	NC_000076.7	79629496	79629496	0.02064	0.104836	1.7341	0	0	0	0	3.6036	2.15054	0	0	Palm
NC_000076.7.79629499.79629499	NC_000076.7	79629499	79629499	0.02064	0.104836	1.7341	0	0	0	0	3.6036	2.15054	0	0	Palm
NC_000068.8.155118419.155118419	NC_000068.8	155118419	155118419	0.0306927	0.130483	1.7341	0	0	0	0	0	0	5.26316	3.22581	Map1lc3a
NC_000068.8.155118434.155118434	NC_000068.8	155118434	155118434	0.0306927	0.130483	1.7341	0	0	0	0	0	0	7.89474	0	Map1lc3a
NC_000074.7.84724520.84724520	NC_000074.7	84724520	84724520	0.0306927	0.130483	1.7341	0	0	0	0	1.5873	0	3.44828	0	Samd1
NC_000074.7.84724541.84724541	NC_000074.7	84724541	84724541	0.0306927	0.130483	1.7341	0	0	0	0	0	0	5.17241	0	Samd1
NC_000079.7.17979590.17979590	NC_000079.7	17979590	17979590	0.032793	0.134647	1.7341	0	0	0	0	0	7.5	0	0	Cdk13
NC_000081.7.76608008.76608008	NC_000081.7	76608008	76608008	0.0334281	0.136034	1.7341	0	0	0	0	0	6.45161	2.17391	0	C030006K11Rik
NC_000086.8.7940522.7940522	NC_000086.8	7940522	7940522	0.0354341	0.140357	1.7341	0	0	0	0	0	0	0	12	Suv39h1
NC_000086.8.7940470.7940470	NC_000086.8	7940470	7940470	0.0357839	0.141133	1.7341	0	0	0	0	0	0	0	12	Suv39h1
NC_000079.7.93280920.93280920	NC_000079.7	93280920	93280920	0.0387549	0.14744	1.7341	0	0	0	0	1.88679	0	5	0	Cmya5
NC_000073.7.89590238.89590238	NC_000073.7	89590238	89590238	0.0391491	0.148572	1.7341	0	0	0	0	4.22535	0	0	0	Hikeshi
NC_000068.8.163695710.163695710	NC_000068.8	163695710	163695710	0.0403641	0.151044	1.7341	0	0	0	0	0	4.87805	1.44928	0	Kcnk15
NC_000067.7.188739939.188739939	NC_000067.7	188739939	188739939	0.0407803	0.151858	1.7341	0	0	0	0	5.08475	0	0	0	Kctd3
NC_000070.7.58911670.58911670	NC_000070.7	58911670	58911670	0.0412022	0.152676	1.7341	0	0	0	0	0	12	0	0	Ecpas
NC_000070.7.58911674.58911674	NC_000070.7	58911674	58911674	0.0412022	0.152676	1.7341	0	0	0	0	0	0	5.55556	0	Ecpas
NC_000077.7.107685356.107685356	NC_000077.7	107685356	107685356	0.0429492	0.155876	1.7341	0	0	0	0	6.52174	0	0	0	Cacng4
NC_000076.7.18619252.18619252	NC_000076.7	18619252	18619252	0.0429492	0.156265	1.7341	0	0	0	0	0	0	0	8.82353	Arfgef3
NC_000080.7.47514169.47514169	NC_000080.7	47514169	47514169	0.0443248	0.158535	1.7341	0	0	0	0	0	0	4.65116	2.32558	Wdhd1
NC_000067.7.155120166.155120166	NC_000067.7	155120166	155120166	0.0443248	0.158976	1.7341	0	0	0	0	1.85185	0	1.85185	4.16667	BC034090
NC_000073.7.127308045.127308045	NC_000073.7	127308045	127308045	0.0467511	0.163517	1.7341	0	0	0	0	5.55556	0	0	0	Bcl7c
NC_000073.7.127308073.127308073	NC_000073.7	127308073	127308073	0.0467511	0.163517	1.7341	0	0	0	0	1.85185	0	2.94118	2	Bcl7c
NC_000068.8.126975951.126975951	NC_000068.8	126975951	126975951	0.0510159	0.171374	1.7341	0	0	0	0	0	0	0	9.375	Ncaph
NC_000078.7.69215313.69215313	NC_000078.7	69215313	69215313	0.0539486	0.176361	1.7341	0	0	0	0	4.7619	0	1.49254	0	Lrr1
NC_000071.7.53966910.53966910	NC_000071.7	53966910	53966910	0.0539486	0.176643	1.7341	0	0	0	0	0	6.45161	2.38095	0	Tbc1d19
NC_000075.7.22171004.22171004	NC_000075.7	22171004	22171004	0.054562	0.177719	1.7341	0	0	0	0	1.88679	0	0	5.88235	Zfp599
NC_000086.8.36390583.36390583	NC_000086.8	36390583	36390583	0.0551848	0.178472	1.7341	0	0	0	0	1.69492	0	0	13.3333	Nkap
NC_000071.7.34344504.34344504	NC_000071.7	34344504	34344504	0.0551848	0.178773	1.7341	0	0	0	0	1.69492	2.85714	2.63158	0	Mxd4
NC_000073.7.19296205.19296205	NC_000073.7	19296205	19296205	0.0564592	0.180925	1.7341	0	0	0	0	4.25532	0	2.5	0	Ppp1r37
NC_000080.7.30853084.30853084	NC_000080.7	30853084	30853084	0.0584457	0.183899	1.7341	0	0	0	0	1.47059	3.0303	3.44828	0	Uqcc5
NC_000080.7.30853084.30853084	NC_000080.7	30853084	30853084	0.0584457	0.183899	1.7341	0	0	0	0	1.47059	3.0303	3.44828	0	Nt5dc2
NC_000069.7.58322745.58322745	NC_000069.7	58322745	58322745	0.0584457	0.184237	1.7341	0	0	0	0	1.14943	5.55556	0	0	Tsc22d2
NC_000070.7.133480371.133480371	NC_000070.7	133480371	133480371	0.0584457	0.184237	1.7341	0	0	0	0	4	0	0	0	Arid1a
NC_000070.7.133480436.133480436	NC_000070.7	133480436	133480436	0.0584457	0.184237	1.7341	0	0	0	0	2.66667	2.43902	0	0	Arid1a
NC_000078.7.40496501.40496501	NC_000078.7	40496501	40496501	0.0598224	0.186237	1.7341	0	0	0	0	0	0	0	8.82353	Zfp277
NC_000078.7.40496501.40496501	NC_000078.7	40496501	40496501	0.0598224	0.186237	1.7341	0	0	0	0	0	0	0	8.82353	Dock4
NC_000069.7.58322782.58322782	NC_000069.7	58322782	58322782	0.0598224	0.186561	1.7341	0	0	0	0	0	5.55556	0	5.26316	Tsc22d2
NC_000075.7.70586060.70586060	NC_000075.7	70586060	70586060	0.060527	0.18775	1.7341	0	0	0	0	0	4.65116	3.84615	0	Adam10
NC_000067.7.85946260.85946260	NC_000067.7	85946260	85946260	0.0612428	0.18888	1.7341	0	0	0	0	0	5.26316	3.33333	0	Spata3
NC_000069.7.138780462.138780462	NC_000069.7	138780462	138780462	0.0612428	0.18888	1.7341	0	0	0	0	0	3.33333	0	6.25	Rap1gds1
NC_000069.7.142587459.142587459	NC_000069.7	142587459	142587459	0.0612428	0.18888	1.7341	0	0	0	0	2.94118	2.17391	0	0	Pkn2
NC_000069.7.145694643.145694643	NC_000069.7	145694643	145694643	0.0612428	0.18888	1.7341	0	0	0	0	0	4.7619	2.5641	0	Syde2
NC_000077.7.70342911.70342911	NC_000077.7	70342911	70342911	0.0627089	0.190973	1.7341	0	0	0	0	0	4.61538	0	0	Med11
NC_000071.7.143534424.143534424	NC_000071.7	143534424	143534424	0.0627089	0.191272	1.7341	0	0	0	0	1.47059	0	0	7.40741	Sagsin1
NC_000079.7.55770477.55770477	NC_000079.7	55770477	55770477	0.0634596	0.192136	1.7341	0	0	0	0	0	5.88235	0	0	Caml
NC_000067.7.72575607.72575607	NC_000067.7	72575607	72575607	0.0642224	0.193686	1.7341	0	0	0	0	1.47059	4	0	0	Marchf4
NC_000075.7.70586002.70586002	NC_000075.7	70586002	70586002	0.0642224	0.193686	1.7341	0	0	0	0	2.38095	2.32558	0	0	Adam10
NC_000071.7.92831401.92831401	NC_000071.7	92831401	92831401	0.0649975	0.194872	1.7341	0	0	0	0	2.5	0	0	2.7027	Shroom3
NC_000071.7.136596019.136596019	NC_000071.7	136596019	136596019	0.0649975	0.194872	1.7341	0	0	0	0	3.44828	2.7027	0	0	Cux1
NC_000078.7.112892845.112892845	NC_000078.7	112892845	112892845	0.0673997	0.198218	1.7341	0	0	0	0	2.94118	2.5641	0	0	Jag2
NC_000067.7.191058437.191058437	NC_000067.7	191058437	191058437	0.0725742	0.206522	1.7341	0	0	0	0	4.91803	0	0	0	Pacc1
NC_000070.7.149858620.149858620	NC_000070.7	149858620	149858620	0.0725742	0.206522	1.7341	0	0	0	0	2.73973	0	2.43902	0	Slc25a33
NC_000070.7.155307600.155307600	NC_000070.7	155307600	155307600	0.0725742	0.206522	1.7341	0	0	0	0	0	3.33333	0	5	Ski
NC_000075.7.118308157.118308157	NC_000075.7	118308157	118308157	0.0734881	0.207889	1.7341	0	0	0	0	3.38983	0	3.125	0	Eomes
NC_000084.7.45693025.45693025	NC_000084.7	45693025	45693025	0.0744175	0.208765	1.7341	0	0	0	0	0	9.375	0	0	Kcnn2
NC_000086.8.12628211.12628211	NC_000086.8	12628211	12628211	0.0744175	0.208765	1.7341	0	0	0	0	1.49254	2.38095	2.5641	0	Med14
NC_000086.8.50770329.50770329	NC_000086.8	50770329	50770329	0.0753629	0.21023	1.7341	0	0	0	0	0	0	7.69231	0	Hs6st2
NC_000067.7.155688484.155688484	NC_000067.7	155688484	155688484	0.0753629	0.210687	1.7341	0	0	0	0	2.89855	0	2.5	0	Qsox1
NC_000070.7.127865533.127865533	NC_000070.7	127865533	127865533	0.0753629	0.210687	1.7341	0	0	0	0	0	0	0	10	CK137956
NC_000070.7.127865533.127865533	NC_000070.7	127865533	127865533	0.0753629	0.210687	1.7341	0	0	0	0	0	0	0	10	Csmd2
NC_000085.7.23251311.23251311	NC_000085.7	23251311	23251311	0.0763244	0.211616	1.7341	0	0	0	0	1.36986	0	4.44444	0	Smc5
NC_000081.7.57998317.57998317	NC_000081.7	57998317	57998317	0.0782977	0.214416	1.7341	0	0	0	0	0	4.16667	2.7027	0	Atad2
NC_000083.7.7437614.7437614	NC_000083.7	7437614	7437614	0.0917115	0.233203	1.7341	0	0	0	0	0	0	2.38095	9.52381	Rps6ka2
NC_000083.7.7437637.7437637	NC_000083.7	7437637	7437637	0.0917115	0.233203	1.7341	0	0	0	0	1.5873	2.12766	2.38095	0	Rps6ka2
NC_000084.7.21094525.21094525	NC_000084.7	21094525	21094525	0.0917115	0.233203	1.7341	0	0	0	0	5.26316	0	0	0	Rnf125
NC_000068.8.70339653.70339653	NC_000068.8	70339653	70339653	0.102432	0.247428	1.7341	0	0	0	0	4.61538	0	0	0	Erich2
NC_000086.8.50770455.50770455	NC_000086.8	50770455	50770455	0.105376	0.25082	1.7341	0	0	0	0	2.5641	0	0	6.89655	Hs6st2
NC_000071.7.35214679.35214679	NC_000071.7	35214679	35214679	0.0835395	0.2223	1.73415	0.862069	0	1.04167	3.125	2.36686	1.21951	2.34375	6.36364	Dok7
NC_000080.7.78545286.78545286	NC_000080.7	78545286	78545286	0.00663866	0.0565746	1.73415	0	0	0	0.980392	2.90698	2.7933	0	1.17647	Tnfsf11
NC_000071.7.124679120.124679120	NC_000071.7	124679120	124679120	0.0536533	0.176127	1.73418	0	0	1.28205	0	1.875	3.52941	0	3.22581	Tmed2
NC_000077.7.109254258.109254258	NC_000077.7	109254258	109254258	0.139541	0.291074	1.73419	0	0	5.55556	0	0.909091	6.34921	0	6.15385	Gna13
NC_000072.7.47790314.47790314	NC_000072.7	47790314	47790314	0.0154109	0.0902235	1.7342	0	0	0.990099	0	5.12821	0	0.884956	0	Pdia4
NC_000085.7.6435275.6435275	NC_000085.7	6435275	6435275	0.190945	0.347326	1.73422	1.9802	5.7971	0	0	6.41026	0	4	0	Pygm
NC_000068.8.155359908.155359908	NC_000068.8	155359908	155359908	0.203024	0.359267	1.73422	1.75439	0	1.72414	0	2.7027	0	2.7027	6	Acss2
NC_000083.7.88373070.88373070	NC_000083.7	88373070	88373070	0.0829882	0.221048	1.73425	3.26087	0	0	0	2.64901	7.21649	1.08696	0	Fbxo11
NC_000069.7.145693415.145693415	NC_000069.7	145693415	145693415	0.0920098	0.23392	1.73425	0	4.7619	0	0	0.854701	0	7.35294	1.81818	Syde2
NC_000077.7.72499411.72499411	NC_000077.7	72499411	72499411	0.403007	0.5077	1.73425	6.49351	0	0	0	11.3636	3.7037	1.75439	0	Ube2g1
NC_000069.7.103822200.103822200	NC_000069.7	103822200	103822200	0.0735927	0.208052	1.73426	1.33333	0	0	0	0.689655	2.73973	6.55738	0	Rsbn1
NC_000085.7.42507355.42507355	NC_000085.7	42507355	42507355	0.226161	0.377133	1.73427	3.07692	0	1.6129	0	0.980392	4.7619	8.19672	0	R3hcc1l
NC_000070.7.108185482.108185482	NC_000070.7	108185482	108185482	0.208592	0.364042	1.73427	3.7037	5.55556	0	4.54545	9.24855	6.25	1.43885	1.11111	Coa7
NC_000073.7.46657905.46657905	NC_000073.7	46657905	46657905	0.187671	0.344955	1.73428	5.04202	0	0.819672	4.49438	3.84615	5.05051	5.35714	4.28571	Spty2d1
NC_000074.7.17582854.17582854	NC_000074.7	17582854	17582854	0.210056	0.365275	1.73429	1.66667	0	3.07692	1.92308	4.87805	1.66667	2.32558	4.25532	Csmd1
NC_000069.7.157273177.157273177	NC_000069.7	157273177	157273177	0.0143613	0.0868269	1.73429	0	0	1	0	2.28571	7.05882	0	0	Ptger3
NC_000077.7.22462506.22462506	NC_000077.7	22462506	22462506	0.011633	0.0767413	1.73435	0	0	0	2.12766	0.851064	3.94737	0.826446	4.44444	Tmem17
NC_000071.7.121849680.121849680	NC_000071.7	121849680	121849680	0.0218769	0.108957	1.73437	0	0	0	2.63158	1.51515	3.44828	2.63158	2.3622	Atxn2
NC_000070.7.124776302.124776302	NC_000070.7	124776302	124776302	0.221311	0.37411	1.73439	7.14286	0	0	0	6.55738	3.33333	0	0	Epha10
NC_000072.7.131365158.131365158	NC_000072.7	131365158	131365158	0.0479676	0.165826	1.73442	0	1.49254	0	0	0	2.1978	0.952381	8.06452	Ybx3
NC_000070.7.153563686.153563686	NC_000070.7	153563686	153563686	0.221609	0.374329	1.73445	1.88679	0	1.81818	0	2.8169	7.27273	0	0	Ajap1
NC_000074.7.107758006.107758006	NC_000074.7	107758006	107758006	0.0994461	0.243636	1.73447	1.19048	0	0	1.5873	6.73077	1.0989	0	0	Vps4a
NC_000072.7.149003033.149003033	NC_000072.7	149003033	149003033	0.0770477	0.213125	1.73453	0	0	3.77358	0	2.1978	2.67857	6.08696	0	Dennd5b
NC_000072.7.149003039.149003039	NC_000072.7	149003039	149003039	0.0770477	0.213125	1.73453	0	0	3.77358	0	2.1978	2.67857	6.08696	0	Dennd5b
NC_000078.7.24146869.24146869	NC_000078.7	24146869	24146869	0.362919	0.476672	1.73454	4.30108	14.7059	3.30579	4.6875	8.73786	5.19481	6.06061	6.66667	9030624G23Rik
NC_000081.7.87429586.87429586	NC_000081.7	87429586	87429586	0.526189	0.591941	1.73454	0	0	23.5294	6.38298	1.5625	15.3846	11.1111	5.88235	Tafa5
NC_000083.7.28128525.28128525	NC_000083.7	28128525	28128525	0.0828301	0.220831	1.73456	1.63934	1.42857	0	0	1.52672	1.51515	6.57895	0	Anks1
NC_000068.8.25498486.25498486	NC_000068.8	25498486	25498486	0.0502695	0.170062	1.73458	1.25	0	0	0	0	0	6.86275	0	Rabl6
NC_000068.8.13797974.13797974	NC_000068.8	13797974	13797974	0.0713473	0.204718	1.73458	2.72109	2.7027	2.04082	0.840336	3.09735	2.15827	2.59067	7.74194	St8sia6
NC_000071.7.86952129.86952129	NC_000071.7	86952129	86952129	0.0265373	0.120688	1.73458	0.934579	0	0	0	0	3.75	2.24719	2.7027	Ythdc1
NC_000079.7.46880897.46880897	NC_000079.7	46880897	46880897	0.305789	0.431666	1.73458	4.65116	4.16667	1.69492	0	6.34921	6.49351	0	2.27273	Nup153
NC_000077.7.72852282.72852282	NC_000077.7	72852282	72852282	0.208148	0.362942	1.73459	0	0	0	2.77778	8.16327	0	0	0	Atp2a3
NC_000077.7.72852296.72852296	NC_000077.7	72852296	72852296	0.208148	0.362942	1.73459	0	0	0	2.77778	8.16327	0	0	0	Atp2a3
NC_000072.7.118174302.118174302	NC_000072.7	118174302	118174302	0.0930573	0.235325	1.73459	1.1236	1.85185	2.1978	0	2.30415	2.77778	1.51515	6.66667	Ret
NC_000080.7.26390683.26390683	NC_000080.7	26390683	26390683	0.0221653	0.108997	1.7346	0.990099	0	0	0	0.719424	1.0101	1.28205	6.41026	Pde12
NC_000068.8.146927092.146927092	NC_000068.8	146927092	146927092	0.259268	0.400724	1.7346	0	0	2.77778	0	0	7.54717	0	3.0303	Nkx2-4
NC_000072.7.97783839.97783839	NC_000072.7	97783839	97783839	0.0421095	0.154539	1.73463	0.862069	0	1.28205	0	3.37838	3.52941	1.11111	0	Mitf
NC_000071.7.141320205.141320205	NC_000071.7	141320205	141320205	0.633732	0.657103	1.73463	94.4444	84.2105	100	100	96.2963	92.3077	100	100	Sdk1
NC_000079.7.69888012.69888012	NC_000079.7	69888012	69888012	0.123351	0.272382	1.73464	1.05263	0	3.57143	0	0.787402	3.26087	4.38596	5.26316	Ube2ql1
NC_000074.7.36716013.36716013	NC_000074.7	36716013	36716013	0.0242529	0.115151	1.73466	0	0	0	0.877193	2.23881	3.05344	0	2.15054	Lonrf1
NC_000080.7.73563857.73563857	NC_000080.7	73563857	73563857	0.001724	0.0268822	1.73466	0.609756	0	0	0	0	0	0	7.05882	Rb1
NC_000072.7.127086270.127086270	NC_000072.7	127086270	127086270	0.0383198	0.146844	1.73469	0	2.12766	0	0	3.36134	2.8169	0	1.66667	Tigar
NC_000070.7.116991468.116991468	NC_000070.7	116991468	116991468	0.377309	0.488781	1.73469	0	21.0526	1.78571	0	5.6338	0	3.50877	8.10811	Plk3
NC_000075.7.14186530.14186530	NC_000075.7	14186530	14186530	0.14267	0.295523	1.7347	5.07246	2.94118	0	0	2.11268	2	9.25926	2.43902	Sesn3
NC_000073.7.96731140.96731140	NC_000073.7	96731140	96731140	0.0205696	0.105393	1.7347	1.29032	1.51515	0.591716	0	2.91667	4.34783	1.30719	0.970874	Gab2
NC_000074.7.71922306.71922306	NC_000074.7	71922306	71922306	0.0373431	0.144795	1.73472	0	0	0	2.89855	6.36364	0.813008	3.04569	0	Dda1
NC_000073.7.120581291.120581291	NC_000073.7	120581291	120581291	0.124068	0.273795	1.73472	0	0	4.34783	0	0	5.40541	2.85714	1.44928	Cdr2
NC_000067.7.19280512.19280512	NC_000067.7	19280512	19280512	0.12199	0.271356	1.73474	0.769231	0	3.1746	4.23729	1.98675	8.40336	3.84615	0.943396	Tfap2b
NC_000070.7.133747458.133747458	NC_000070.7	133747458	133747458	0.154452	0.309131	1.73476	2.89855	0	3.57143	2.91262	1.78571	9.52381	3.97351	4.41176	Lin28a
NC_000072.7.72877380.72877380	NC_000072.7	72877380	72877380	0.0452636	0.160724	1.73476	0.763359	0	2.1978	0.854701	1.1236	5.69106	4.46429	0	Kcmf1
NC_000077.7.96242852.96242852	NC_000077.7	96242852	96242852	0.658176	0.671362	1.73479	8.51064	20	4.16667	10	3.57143	5.26316	16.129	20.8333	Hoxb2
NC_000076.7.34294416.34294416	NC_000076.7	34294416	34294416	0.0788217	0.215709	1.7348	2.22222	0	0	0	2.02703	3.07692	0	4.7619	Nt5dc1
NC_000079.7.100867468.100867468	NC_000079.7	100867468	100867468	0.213947	0.367675	1.7348	0	6.25	0	0	0	3.84615	2.5641	3.0303	Cdk7
NC_000075.7.114672997.114672997	NC_000075.7	114672997	114672997	0.213947	0.36839	1.7348	0	0	3.57143	0	6.25	1.6129	0	0	Cmtm8
NC_000073.7.113875147.113875147	NC_000073.7	113875147	113875147	0.241032	0.388462	1.7348	2.63158	0	0	0	0	11.1111	0	0	Psma1
NC_000073.7.113875214.113875214	NC_000073.7	113875214	113875214	0.241032	0.388462	1.7348	2.63158	0	0	0	0	11.1111	0	0	Psma1
NC_000073.7.114344926.114344926	NC_000073.7	114344926	114344926	0.11018	0.257274	1.73481	1.47059	0	0	0	2.72727	5.76923	0	0	Insc
NC_000067.7.178356529.178356529	NC_000067.7	178356529	178356529	0.0193678	0.102041	1.73481	0.826446	0	1.25	0	4.57143	0.746269	0	2.63158	Kif26b
NC_000071.7.30824426.30824426	NC_000071.7	30824426	30824426	0.0272098	0.12231	1.73483	0.862069	0	0	0	3.94737	0	1.02041	1.5873	Cenpa
NC_000079.7.93908153.93908153	NC_000079.7	93908153	93908153	0.103662	0.248605	1.73483	3.27869	0	0	0	7.6087	0.909091	0	0	Arsb
NC_000067.7.171265461.171265461	NC_000067.7	171265461	171265461	0.0346494	0.139128	1.73486	0	0	0	2.63158	4	2.8169	0	0	F11r
NC_000073.7.81641507.81641507	NC_000073.7	81641507	81641507	0.108822	0.255522	1.73489	2.45902	0	0	3.44828	2.77778	0	6.34921	3.22581	Bnc1
NC_000083.7.69746408.69746408	NC_000083.7	69746408	69746408	0.0425028	0.155055	1.73489	0	2.22222	0	0	0.917431	1.04167	5.35714	0	Akain1
NC_000076.7.128426057.128426057	NC_000076.7	128426057	128426057	0.018236	0.0980282	1.7349	0	0	0	1.16279	0	0	1.0101	10.2273	Erbb3
NC_000081.7.80832326.80832326	NC_000081.7	80832326	80832326	0.0945113	0.236947	1.73493	0.892857	2.94118	1.65289	0	0.699301	6.94444	5.81395	0	Adsl
NC_000080.7.19801957.19801957	NC_000080.7	19801957	19801957	0.178362	0.334877	1.73495	0	4.7619	3.57143	1.1236	0.694444	0	1.81818	14.8148	Nid2
NC_000067.7.86287440.86287440	NC_000067.7	86287440	86287440	0.332759	0.45361	1.73498	3.07692	12.766	1	1.6129	7.36842	3.38983	1.72414	8.33333	Ncl
NC_000083.7.24689468.24689468	NC_000083.7	24689468	24689468	0.0186197	0.099083	1.735	0	0	1.0101	0	2.3622	0	6.17284	0	Pgp
NC_000071.7.75735549.75735549	NC_000071.7	75735549	75735549	0.342213	0.461202	1.735	6.25	0	0	0	2.73973	6.75676	4.08163	0	Kit
NC_000071.7.124068725.124068725	NC_000071.7	124068725	124068725	0.0245304	0.115803	1.73501	0	1.85185	0	0	3.125	0.980392	1.19048	2.5641	Ccdc62
NC_000071.7.142946858.142946858	NC_000071.7	142946858	142946858	0.212286	0.367126	1.73501	4.42478	2.12766	2.96296	2.43902	5.07246	4	3.15789	7.44681	Fscn1
NC_000077.7.5394733.5394733	NC_000077.7	5394733	5394733	0.0757659	0.210805	1.73501	0	0	1.40845	0	2.65487	4.6875	1.21951	0	Znrf3
NC_000077.7.5394750.5394750	NC_000077.7	5394750	5394750	0.0757659	0.210805	1.73501	0	0	1.40845	0	0.884956	6.25	2.43902	0	Znrf3
NC_000077.7.5394754.5394754	NC_000077.7	5394754	5394754	0.0757659	0.210805	1.73501	1.72414	0	0	0	2.65487	6.25	0	0	Znrf3
NC_000078.7.4967148.4967148	NC_000078.7	4967148	4967148	0.000414931	0.0121149	1.73502	0	0	0	0	3.78378	1.08696	0.704225	0.813008	Atad2b
NC_000068.8.179867307.179867307	NC_000068.8	179867307	179867307	0.160969	0.316457	1.73503	2.72727	0	0	1.72414	3.26087	3.125	5.31915	0	Lama5
NC_000070.7.133479825.133479825	NC_000070.7	133479825	133479825	0.245484	0.391576	1.73506	6.42202	0	1.11111	2.7027	6.29921	0	3.79747	10.7143	Arid1a
NC_000070.7.19133757.19133757	NC_000070.7	19133757	19133757	0.289278	0.420887	1.73507	98.5714	100	96.6667	91.4286	100	100	94.4444	100	Cnbd1
NC_000070.7.43876035.43876035	NC_000070.7	43876035	43876035	0.25208	0.395974	1.73507	0	2.94118	0	2.5	5	0	6.25	0	Reck
NC_000071.7.142806329.142806329	NC_000071.7	142806329	142806329	0.457543	0.54681	1.73507	0	0	0	4.7619	0	0	0	14.2857	Tnrc18
NC_000071.7.32942885.32942885	NC_000071.7	32942885	32942885	0.210371	0.365543	1.73511	3.96825	12.766	0.934579	0	5.26316	8.06452	2.06186	3.37079	Pisd
NC_000082.7.90841049.90841049	NC_000082.7	90841049	90841049	0.165127	0.32052	1.73517	2.29885	0	1.81818	0	3.125	2.5641	4.58716	0	Paxbp1
NC_000082.7.90841055.90841055	NC_000082.7	90841055	90841055	0.165127	0.32052	1.73517	2.29885	0	0	1.78571	2.08333	2.5641	5.50459	0	Paxbp1
NC_000076.7.69049155.69049155	NC_000076.7	69049155	69049155	0.328169	0.448745	1.73518	0	0	0	6.25	6.06061	0	0	5	A930033H14Rik
NC_000073.7.140907863.140907863	NC_000073.7	140907863	140907863	0.328169	0.449926	1.73518	2.63158	0	0	0	0	10.5263	2.32558	0	Deaf1
NC_000073.7.140907863.140907863	NC_000073.7	140907863	140907863	0.328169	0.449926	1.73518	2.63158	0	0	0	0	10.5263	2.32558	0	Tmem80
NC_000077.7.108234828.108234828	NC_000077.7	108234828	108234828	0.0130456	0.0817028	1.73525	0.980392	0	0	0.806452	1.22699	1.75439	4.08163	1.19048	Prkca
NC_000074.7.81606095.81606095	NC_000074.7	81606095	81606095	0.267484	0.406246	1.73527	0	0	5.55556	2.5641	3.50877	3.92157	5.35714	2.17391	Gab1
NC_000076.7.128584379.128584379	NC_000076.7	128584379	128584379	0.0127108	0.0806102	1.73528	0.531915	0	0.564972	1.73913	2.10084	3.7037	3.14465	0.740741	Pym1
NC_000077.7.61745693.61745693	NC_000077.7	61745693	61745693	0.0869273	0.226654	1.7353	2.27273	0	0	1.81818	0	3.33333	5.30973	4.25532	Ulk2
NC_000081.7.30173625.30173625	NC_000081.7	30173625	30173625	0.0879693	0.228062	1.73532	0	2	0	0	0	11.3636	0	0	Ctnnd2
NC_000074.7.122556085.122556085	NC_000074.7	122556085	122556085	0.159458	0.314759	1.73532	1.38889	3.63636	0	0	3.09278	0	11.1111	0	Klhdc4
NC_000078.7.84616865.84616865	NC_000078.7	84616865	84616865	0.342746	0.460472	1.73533	3.63636	0	5.40541	0	0	7.69231	11.9048	0	Vsx2
NC_000074.7.13154847.13154847	NC_000074.7	13154847	13154847	0.121696	0.271021	1.73533	0	4.25532	0	0	2.58621	3.22581	1.72414	2.43902	Pcid2
NC_000074.7.13154847.13154847	NC_000074.7	13154847	13154847	0.121696	0.271021	1.73533	0	4.25532	0	0	2.58621	3.22581	1.72414	2.43902	Cul4a
NC_000071.7.90371614.90371614	NC_000071.7	90371614	90371614	0.0694142	0.201808	1.73534	0	0	0	2.22222	3.125	0	1	5.08475	Cox18
NC_000067.7.75482527.75482527	NC_000067.7	75482527	75482527	0.210387	0.365553	1.73535	2.66667	0	0	1.81818	0	3.57143	6.66667	3.57143	Obsl1
NC_000074.7.18896387.18896387	NC_000074.7	18896387	18896387	0.0994728	0.243666	1.73535	0	0	0	2.12766	0	0	6.77966	2.7027	Agpat5
NC_000070.7.108022745.108022745	NC_000070.7	108022745	108022745	0.00174827	0.0276248	1.73536	0	0	0	0	0.574713	4.71698	0	2.40964	Echdc2
NC_000082.7.85599893.85599893	NC_000082.7	85599893	85599893	0.00191952	0.0285242	1.73536	0	0	0	0	1.91083	2.1978	0.763359	2.43902	Adamts1
NC_000075.7.50639392.50639392	NC_000075.7	50639392	50639392	0.0020228	0.0298998	1.73536	0	0	0	0	0	8	0	0	Dixdc1
NC_000070.7.106924277.106924277	NC_000070.7	106924277	106924277	0.00247667	0.0334354	1.73536	0	0	0	0	2.02703	0	3.40136	0	Mrpl37
NC_000070.7.106924277.106924277	NC_000070.7	106924277	106924277	0.00247667	0.0334354	1.73536	0	0	0	0	2.02703	0	3.40136	0	Cyb5rl
NC_000071.7.74356027.74356027	NC_000071.7	74356027	74356027	0.00364841	0.0414	1.73536	0	0	0	0	0	1.78571	4.58716	1.2987	Rasl11b
NC_000070.7.94491504.94491504	NC_000070.7	94491504	94491504	0.0036901	0.0416565	1.73536	0	0	0	0	0.578035	5.05051	0.990099	1.13636	Plaa
NC_000083.7.46341827.46341827	NC_000083.7	46341827	46341827	0.00475859	0.0472018	1.73536	0	0	0	0	1.43885	4.34783	0	1.65289	Vegfa
NC_000070.7.57143280.57143280	NC_000070.7	57143280	57143280	0.00561996	0.0524847	1.73536	0	0	0	0	1.88679	3.19149	1.73913	0	Epb41l4b
NC_000085.7.50666859.50666859	NC_000085.7	50666859	50666859	0.0438945	0.157708	1.73536	1.84049	0	0	1.8018	1.76471	0.75188	7.91367	0	Sorcs1
NC_000083.7.79044134.79044134	NC_000083.7	79044134	79044134	0.177567	0.334005	1.7354	2.77778	0	2.32558	1.6129	2.23464	5.35714	0.934579	7.77778	Strn
NC_000085.7.43374729.43374729	NC_000085.7	43374729	43374729	0.0682236	0.199408	1.73541	1.08696	3.37079	0.819672	0	3.74332	5.55556	1.43885	0	Hpse2
NC_000071.7.142800039.142800039	NC_000071.7	142800039	142800039	0.336978	0.45705	1.73541	1.6129	4.34783	0	2.43902	0	2.7027	14.8148	0	Tnrc18
NC_000083.7.15747590.15747590	NC_000083.7	15747590	15747590	0.377665	0.488304	1.73545	12.5	0	1.04167	6.52174	16.2791	3.40909	2.94118	0	Pdcd2
NC_000073.7.27145951.27145951	NC_000073.7	27145951	27145951	0.0120067	0.0789255	1.73545	0.813008	0	0	0	1.7094	5.10949	0.763359	0	Blvrb
NC_000084.7.60739969.60739969	NC_000084.7	60739969	60739969	0.342845	0.460575	1.73546	1.36986	0	8	0	6.66667	2.77778	1.96078	3.125	Synpo
NC_000078.7.40496814.40496814	NC_000078.7	40496814	40496814	0.46928	0.554419	1.73546	0	0	6.45161	0	8	0	0	4.54545	Zfp277
NC_000078.7.40496814.40496814	NC_000078.7	40496814	40496814	0.46928	0.554419	1.73546	0	0	6.45161	0	8	0	0	4.54545	Dock4
NC_000068.8.32271935.32271935	NC_000068.8	32271935	32271935	0.553491	0.609434	1.73546	0	0	5	0	7.40741	0	0	6.66667	Bbln
NC_000080.7.101848226.101848226	NC_000080.7	101848226	101848226	0.813908	0.749518	1.73546	94.1176	38.8889	42.4242	7.14286	47.619	36.1111	61.2903	50	Tbc1d4
NC_000086.8.152143045.152143045	NC_000086.8	152143045	152143045	0.191586	0.347918	1.73546	3.25203	0	0	5.55556	2.77778	8.10811	4.08163	1.33333	Klf8
NC_000080.7.3575876.3575876	NC_000080.7	3575876	3575876	0.0275576	0.122684	1.73546	1.76991	0	0	1.08696	5.26316	0	1.85185	0.917431	Ube2e2
NC_000071.7.91666085.91666085	NC_000071.7	91666085	91666085	0.0270288	0.121901	1.73548	0.746269	0	0	1.88679	0	3.64964	3.67647	2.7027	Parm1
NC_000067.7.38875666.38875666	NC_000067.7	38875666	38875666	0.234387	0.38379	1.73548	4.34783	0	1.17647	0	1.42857	8.33333	0	4.61538	Lonrf2
NC_000076.7.85434686.85434686	NC_000076.7	85434686	85434686	0.0910816	0.232354	1.73549	1.88679	5.76923	0	0	2.45098	0	8.51064	1.75439	Abtb3
NC_000076.7.121187166.121187166	NC_000076.7	121187166	121187166	0.539789	0.60076	1.73551	3.22581	0	0	10	5.55556	0	11.7647	0	Tbc1d30
NC_000071.7.148489146.148489146	NC_000071.7	148489146	148489146	0.010089	0.0718186	1.73555	0	2.17391	0	0	1.57895	1.53846	1.81818	4.10959	Ubl3
NC_000067.7.167516185.167516185	NC_000067.7	167516185	167516185	0.0932517	0.235565	1.73555	1.36986	0	0	0	3.66972	0	1.69492	3.44828	Lmx1a
NC_000068.8.130506457.130506457	NC_000068.8	130506457	130506457	0.0932517	0.235565	1.73555	1.25	0	0	0	2	5.26316	0	1.66667	Ddrgk1
NC_000079.7.84370676.84370676	NC_000079.7	84370676	84370676	0.10293	0.247713	1.73556	1.83486	0	1.49254	0	2.88462	2.88462	3.79747	0	Tmem161b
NC_000067.7.71141870.71141870	NC_000067.7	71141870	71141870	0.0952924	0.238185	1.73556	2.27273	1.88679	0	0	4.06504	3.2967	0	2.27273	Bard1
NC_000077.7.63814632.63814632	NC_000077.7	63814632	63814632	0.738386	0.713784	1.73559	49.1525	59.375	63.3803	61.9048	66.6667	66.6667	52.6316	45.4545	Hs3st3b1
NC_000069.7.118355972.118355972	NC_000069.7	118355972	118355972	0.493588	0.57098	1.7356	0	0	3.84615	7.14286	6.15385	6.25	2.5641	6.81818	Dpyd
NC_000074.7.111985094.111985094	NC_000074.7	111985094	111985094	0.0689725	0.201157	1.7356	0	0	0	1.5873	1.19048	1.51515	5.47945	0	Glg1
NC_000068.8.84891443.84891443	NC_000068.8	84891443	84891443	0.264803	0.404461	1.73562	7.29167	2.43902	1.13636	0	7.37705	2.06186	8.43373	0	Tnks1bp1
NC_000085.7.5012595.5012595	NC_000085.7	5012595	5012595	0.157329	0.311678	1.73562	0	3.77358	1.2987	0	1.35135	2	8.19672	0	Mrpl11
NC_000075.7.70449928.70449928	NC_000075.7	70449928	70449928	0.114622	0.262653	1.73563	0	0	1.06383	3.77358	3.06122	6.49351	0	0	Sltm
NC_000078.7.73592972.73592972	NC_000078.7	73592972	73592972	0.0159594	0.0911067	1.73565	0	2.04082	0	0	1.88679	3.15789	0.909091	2.40964	Tmem30b
NC_000085.7.44095901.44095901	NC_000085.7	44095901	44095901	0.419985	0.520186	1.73565	1.75439	17.6471	2.38095	0	1.42857	8	7.54717	3.84615	Chuk
NC_000077.7.73090489.73090489	NC_000077.7	73090489	73090489	0.193553	0.349826	1.73572	0	0	3.84615	3.7037	7.33945	2.5641	0	0	Ctns
NC_000077.7.73090489.73090489	NC_000077.7	73090489	73090489	0.193553	0.349826	1.73572	0	0	3.84615	3.7037	7.33945	2.5641	0	0	Shpk
NC_000075.7.122850467.122850467	NC_000075.7	122850467	122850467	0.115976	0.26428	1.73574	2.27273	0	0	0	4	4.10959	0	0	Tmem42
NC_000079.7.41759661.41759661	NC_000079.7	41759661	41759661	0.463248	0.550323	1.73575	7.79221	0	5.33333	0	3.79747	13.9535	6.81818	3.7037	Tmem170b
NC_000077.7.102208728.102208728	NC_000077.7	102208728	102208728	0.100843	0.245102	1.73576	0.943396	3.84615	1.02041	0	2.77778	5.81395	0	2.7027	Ubtf
NC_000073.7.137999822.137999822	NC_000073.7	137999822	137999822	0.150252	0.304277	1.73576	4.02685	1.51515	0.746269	4.65116	4.37158	6.61157	2.25564	5.15464	Tcerg1l
NC_000081.7.100659581.100659581	NC_000081.7	100659581	100659581	0.141784	0.293625	1.73578	0	0	0	2.04082	0	0	7.14286	1.81818	Slc4a8
NC_000068.8.69727779.69727779	NC_000068.8	69727779	69727779	0.186079	0.343316	1.73579	0	2.08333	0	2	5.88235	1.78571	0	0	Ubr3
NC_000069.7.89680816.89680816	NC_000069.7	89680816	89680816	0.182957	0.340207	1.73582	0	2.38095	2.63158	0	2.15054	2.08333	6.32911	0	Ube2q1
NC_000068.8.163281099.163281099	NC_000068.8	163281099	163281099	0.386953	0.496234	1.73582	4.25532	3.0303	8.77193	0	7.22892	4.61538	4	10	Gdap1l1
NC_000073.7.96730908.96730908	NC_000073.7	96730908	96730908	0.0464274	0.162924	1.73583	1.48148	5.88235	0	0	2.36686	4.4335	3.57143	0	Gab2
NC_000073.7.92524463.92524463	NC_000073.7	92524463	92524463	0.0125104	0.0806326	1.73591	0.769231	0	0	0	1.52284	3.75	0	2.32558	Prcp
NC_000082.7.32734933.32734933	NC_000082.7	32734933	32734933	0.153334	0.307098	1.73595	2.10526	0	4	0	2.23881	2.77778	2.08333	8.82353	Lrch3
NC_000077.7.74510669.74510669	NC_000077.7	74510669	74510669	0.159084	0.313647	1.73595	4.80769	0	0	0	0.787402	0	12.8205	3.07692	Ccdc92b
NC_000067.7.134333728.134333728	NC_000067.7	134333728	134333728	0.159084	0.314311	1.73595	1.90476	0	1.47059	3.07692	0.884956	2.85714	5.60748	5.76923	Cyb5r1
NC_000068.8.130137361.130137361	NC_000068.8	130137361	130137361	0.0342771	0.138291	1.73595	0.925926	0	0	0	4.80769	1.21951	1.2987	0	Ebf4
NC_000070.7.33310517.33310517	NC_000070.7	33310517	33310517	0.144415	0.297531	1.73595	0	3.125	2.10526	0.980392	0	1.19048	11.1111	3.44828	Rngtt
NC_000074.7.84983841.84983841	NC_000074.7	84983841	84983841	0.14084	0.293425	1.73597	0	0	1.81818	0	4.81928	0	0	2.38095	Mri1
NC_000069.7.56090413.56090413	NC_000069.7	56090413	56090413	0.253623	0.396952	1.73597	0	0	2.22222	0	0	3.77358	4.91803	0	Nbea
NC_000068.8.70491873.70491873	NC_000068.8	70491873	70491873	0.0588998	0.185001	1.73598	0	0	1.49254	2.27273	1.92308	3.05344	4.6729	0	Gorasp2
NC_000068.8.25498491.25498491	NC_000068.8	25498491	25498491	0.0496885	0.168975	1.73602	1.25	0	0	0	0	0	6.86275	0	Rabl6
NC_000072.7.48063236.48063236	NC_000072.7	48063236	48063236	0.0337295	0.137132	1.73605	0	0	1.23457	0	1.38889	0	6.93069	0	Zfp746
NC_000083.7.56891842.56891842	NC_000083.7	56891842	56891842	0.0766224	0.212042	1.73609	1.5873	0	0	0	1.26582	0	1.47059	10.7143	Safb2
NC_000083.7.56891842.56891842	NC_000083.7	56891842	56891842	0.0766224	0.212042	1.73609	1.5873	0	0	0	1.26582	0	1.47059	10.7143	Safb
NC_000072.7.86710036.86710036	NC_000072.7	86710036	86710036	0.000477295	0.013349	1.73611	0	0	0	0	2.15517	2.41935	1.62602	0	Gmcl1
NC_000068.8.144211031.144211031	NC_000068.8	144211031	144211031	0.000859913	0.0186232	1.73611	0	0	0	0	4.34783	0.625	0	0.952381	Pet117
NC_000077.7.116304106.116304106	NC_000077.7	116304106	116304106	0.00682654	0.0574229	1.73611	0	0	0	0	3.14961	1.75439	0	0	Rnf157
NC_000073.7.19483294.19483294	NC_000073.7	19483294	19483294	0.00736247	0.0606501	1.73611	0	0	0	0	2.83019	3.7037	0	0	Nectin2
NC_000079.7.116446361.116446361	NC_000079.7	116446361	116446361	0.00893998	0.0665597	1.73611	0	0	0	0	2.83019	1.33333	1.69492	0	Isl1
NC_000086.8.55655285.55655285	NC_000086.8	55655285	55655285	0.00893998	0.0665597	1.73611	0	0	0	0	2.77778	0	0	4	Slc9a6
NC_000086.8.55655343.55655343	NC_000086.8	55655343	55655343	0.00893998	0.0665597	1.73611	0	0	0	0	3.7037	0	0	2	Slc9a6
NC_000072.7.31540754.31540754	NC_000072.7	31540754	31540754	0.00998068	0.0714074	1.73611	0	0	0	0	2.83019	0	2.12766	1.72414	Podxl
NC_000072.7.31540766.31540766	NC_000072.7	31540766	31540766	0.0100823	0.0717945	1.73611	0	0	0	0	0.943396	3.8961	2.12766	0	Podxl
NC_000078.7.70033757.70033757	NC_000078.7	70033757	70033757	0.0111706	0.0751058	1.73611	0	0	0	0	2.6087	0	2.73973	0	Sav1
NC_000080.7.118943535.118943535	NC_000080.7	118943535	118943535	0.0115243	0.0763308	1.73611	0	0	0	0	5.49451	0	0	0	Abcc4
NC_000078.7.67269097.67269097	NC_000078.7	67269097	67269097	0.0118916	0.0777022	1.73611	0	0	0	0	1.88679	1.72414	2.8169	0	Mdga2
NC_000076.7.126877320.126877320	NC_000076.7	126877320	126877320	0.0120172	0.0781238	1.73611	0	0	0	0	0.909091	3.44828	3.0303	0	Eef1akmt3
NC_000072.7.83078843.83078843	NC_000072.7	83078843	83078843	0.0133647	0.0835423	1.73611	0	0	0	0	6.09756	0	0	0	Ccdc142
NC_000084.7.75501742.75501742	NC_000084.7	75501742	75501742	0.0144171	0.0862237	1.73611	0	0	0	0	4.54545	0	2.5	0	Smad7
NC_000070.7.129083000.129083000	NC_000070.7	129083000	129083000	0.0150634	0.0890861	1.73611	0	0	0	0	4.5045	0	0	0	Yars1
NC_000074.7.112603261.112603261	NC_000074.7	112603261	112603261	0.0166499	0.0940787	1.73611	0	0	0	0	0	4.49438	2.27273	0	Tmem170
NC_000074.7.127201459.127201459	NC_000074.7	127201459	127201459	0.0166499	0.0940787	1.73611	0	0	0	0	0.862069	1.5873	0	7.89474	Tarbp1
NC_000068.8.156920557.156920557	NC_000068.8	156920557	156920557	0.0174194	0.0964061	1.73611	0	0	0	0	3.8835	1.49254	0	0	Mtcl2
NC_000068.8.156920557.156920557	NC_000068.8	156920557	156920557	0.0174194	0.0964061	1.73611	0	0	0	0	3.8835	1.49254	0	0	Tldc2
NC_000073.7.98917704.98917704	NC_000073.7	98917704	98917704	0.0174194	0.0964061	1.73611	0	0	0	0	1.04167	0	11.1111	0	Map6
NC_000074.7.127201435.127201435	NC_000074.7	127201435	127201435	0.0176184	0.0969767	1.73611	0	0	0	0	1.72414	0	0	7.89474	Tarbp1
NC_000073.7.142213313.142213313	NC_000073.7	142213313	142213313	0.0182322	0.0987724	1.73611	0	0	0	0	0	1.11111	5	0	Igf2
NC_000072.7.146403796.146403796	NC_000072.7	146403796	146403796	0.0195391	0.102519	1.73611	0	0	0	0	0	0	6.57895	0	Itpr2
NC_000080.7.115278081.115278081	NC_000080.7	115278081	115278081	0.020235	0.103745	1.73611	0	0	0	0	3	0	2.7027	0	Gpc5
NC_000081.7.95552306.95552306	NC_000081.7	95552306	95552306	0.020961	0.105777	1.73611	0	0	0	0	4.08163	1.07527	0	0	Dbx2
NC_000068.8.121244142.121244142	NC_000068.8	121244142	121244142	0.0210721	0.106791	1.73611	0	0	0.510204	2.94118	1.73913	2.85714	5.12821	1.1236	Pdia3
NC_000068.8.72809529.72809529	NC_000068.8	72809529	72809529	0.025726	0.118736	1.73611	0	0	0	0	2.08333	4.47761	0	0	Sp3
NC_000069.7.88528715.88528715	NC_000069.7	88528715	88528715	0.0263691	0.120262	1.73611	0	0	0	0	1.16279	0	6.89655	0	Arhgef2
NC_000071.7.110692457.110692457	NC_000071.7	110692457	110692457	0.0277148	0.123486	1.73611	0	0	0	0	2.72727	0	2.77778	0	Galnt9
NC_000072.7.13677996.13677996	NC_000072.7	13677996	13677996	0.0355262	0.140973	1.73611	1.19048	0	0	0	0.847458	2.04082	5.55556	0	Bmt2
NC_000076.7.7656467.7656467	NC_000076.7	7656467	7656467	0.10518	0.250935	1.73611	3.09278	0	0	0	2.41935	3.19149	0	6.55738	Ginm1
NC_000069.7.90297320.90297320	NC_000069.7	90297320	90297320	0.273529	0.410148	1.73611	0	7.40741	0	4.61538	2.27273	1.5625	3.7037	10.8696	Slc27a3
NC_000078.7.104998162.104998162	NC_000078.7	104998162	104998162	0.334118	0.45351	1.73611	3.22581	0	0	0	6.45161	0	2.38095	2.32558	Glrx5
NC_000069.7.100876721.100876721	NC_000069.7	100876721	100876721	0.359278	0.474803	1.73611	2.77778	0	0	0	2.77778	4.54545	2.94118	0	Ttf2
NC_000077.7.63022609.63022609	NC_000077.7	63022609	63022609	0.402121	0.507045	1.73611	4.54545	0	0	0	0	6.25	0	6.25	Pmp22
NC_000086.8.105230451.105230451	NC_000086.8	105230451	105230451	0.450863	0.541813	1.73611	4.83871	4.16667	7.14286	0	13.4615	2.27273	0	3.44828	Pgk1
NC_000077.7.117764247.117764247	NC_000077.7	117764247	117764247	0.123533	0.272576	1.73613	0	2.5641	0	0	1.44928	7.54717	0	0	Tha1
NC_000070.7.108263731.108263731	NC_000070.7	108263731	108263731	0.39828	0.50463	1.73615	0	0	0	4.7619	4.87805	0	3.22581	0	Gpx7
NC_000085.7.5610348.5610348	NC_000085.7	5610348	5610348	0.131132	0.281462	1.73626	3.00752	0	4.92958	1.73913	3.5533	3.78788	9.02778	0.917431	Ovol1
NC_000075.7.108444092.108444092	NC_000075.7	108444092	108444092	0.149797	0.30375	1.73626	0	0	0	2.04082	0	6.25	2.7027	0	Ndufaf3
NC_000072.7.115971238.115971238	NC_000072.7	115971238	115971238	0.0205301	0.10529	1.7363	0	0	0.813008	0	1.66667	3.40909	0	3.7037	Plxnd1
NC_000072.7.97155830.97155830	NC_000072.7	97155830	97155830	0.145587	0.29893	1.73631	0	6.52174	0	0	3.00752	0	0	9.09091	Tmf1
NC_000069.7.108322587.108322587	NC_000069.7	108322587	108322587	0.138806	0.291085	1.73633	0	0	0	2.17391	9.30233	0	0	0	Celsr2
NC_000067.7.106100627.106100627	NC_000067.7	106100627	106100627	0.0556472	0.179564	1.73635	1.49254	0	0	1.5625	3.2	1.6129	4.38596	0.990099	Phlpp1
NC_000075.7.83716828.83716828	NC_000075.7	83716828	83716828	0.0138761	0.0852262	1.73635	0	0	1.49254	0	1.99005	6.14035	0.746269	0	Ttk
NC_000073.7.19005467.19005467	NC_000073.7	19005467	19005467	0.14777	0.301467	1.73638	2.10526	0	1.96078	0	1.0989	5	2.15054	4.65116	Vasp
NC_000071.7.41921107.41921107	NC_000071.7	41921107	41921107	0.264759	0.404433	1.73638	1.20482	3.33333	0	2.32558	5.06329	4.54545	2.27273	0	Nkx3-2
NC_000083.7.87270851.87270851	NC_000083.7	87270851	87270851	0.0896434	0.230407	1.7364	0	0	1.66667	0	2.91262	0	3.7037	2.85714	Rhoq
NC_000076.7.123032628.123032628	NC_000076.7	123032628	123032628	0.0723212	0.205628	1.7364	0.862069	3.0303	1.21212	2.85714	1.68776	2.85714	6.21762	3.7037	Usp15
NC_000076.7.95399790.95399790	NC_000076.7	95399790	95399790	0.0314565	0.131708	1.73641	1.6	1.31579	0	0	3.87597	0	2.77778	2.80374	Nudt4
NC_000070.7.100634294.100634294	NC_000070.7	100634294	100634294	0.346181	0.464376	1.73641	3.33333	3.22581	3.22581	0	0	11.5385	0	3.44828	Cachd1
NC_000069.7.107538840.107538840	NC_000069.7	107538840	107538840	0.0705395	0.203518	1.73642	3.64964	0	0.862069	0	3.01205	5.7971	0	2.77778	Strip1
NC_000077.7.101010792.101010792	NC_000077.7	101010792	101010792	0.00404003	0.0431648	1.73643	0.436681	0	0.645161	0.641026	1.5748	0.469484	3.72671	4.31655	Retreg3
NC_000077.7.101010792.101010792	NC_000077.7	101010792	101010792	0.00404003	0.0431648	1.73643	0.436681	0	0.645161	0.641026	1.5748	0.469484	3.72671	4.31655	Tubg1
NC_000074.7.123939491.123939491	NC_000074.7	123939491	123939491	0.0254019	0.117936	1.73644	0	0	1.06383	0	0.724638	7.14286	0	0	Chmp1a
NC_000074.7.123939491.123939491	NC_000074.7	123939491	123939491	0.0254019	0.117936	1.73644	0	0	1.06383	0	0.724638	7.14286	0	0	Spata33
NC_000083.7.37254105.37254105	NC_000083.7	37254105	37254105	0.38314	0.492605	1.73647	3.57143	0	2.04082	7.69231	0	0	13.7255	3.22581	Rnf39
NC_000068.8.157121263.157121263	NC_000068.8	157121263	157121263	0.38314	0.493305	1.73647	3.63636	7.5	0	0	7.46269	5.55556	0	0	Mroh8
NC_000068.8.157121263.157121263	NC_000068.8	157121263	157121263	0.38314	0.493305	1.73647	3.63636	7.5	0	0	7.46269	5.55556	0	0	Rpn2
NC_000078.7.84616740.84616740	NC_000078.7	84616740	84616740	0.602435	0.639105	1.73652	0	0	19.1489	6	4.65116	18.4211	3.57143	11.7647	Vsx2
NC_000075.7.87612628.87612628	NC_000075.7	87612628	87612628	0.143018	0.29593	1.73653	2.5641	0	0	0	2.35294	0	2.73973	9.375	Tbx18
NC_000075.7.119170852.119170852	NC_000075.7	119170852	119170852	0.453781	0.54417	1.73657	0	0	0	15.3846	6.89655	0	4.34783	0	Acaa1a
NC_000080.7.111913538.111913538	NC_000080.7	111913538	111913538	0.0230201	0.111363	1.73659	0.787402	0	0	0	3.05344	4.54545	0	0	Slitrk5
NC_000071.7.134205426.134205426	NC_000071.7	134205426	134205426	0.349277	0.466842	1.73659	3.37079	0	12.9032	3.26087	10.1562	6.06061	9.41176	0	Rcc1l
NC_000070.7.115642053.115642053	NC_000070.7	115642053	115642053	0.215573	0.369675	1.7366	0	0	6.25	0	9.09091	1.23457	0	1.92308	Atpaf1
NC_000073.7.109821170.109821170	NC_000073.7	109821170	109821170	0.131772	0.282975	1.73666	0	0	1.81818	0	4.22535	3.84615	0	0	Swap70
NC_000074.7.84704747.84704747	NC_000074.7	84704747	84704747	0.060497	0.187707	1.73666	2.66667	0	0.833333	1.04167	1.12994	6.33803	2.7027	2.77778	Prkaca
NC_000072.7.53045066.53045066	NC_000072.7	53045066	53045066	0.0369102	0.143887	1.73666	1.08696	0	0	0	5.88235	1.73913	0	0	Jazf1
NC_000069.7.123240504.123240504	NC_000069.7	123240504	123240504	0.300015	0.428532	1.73668	4.70588	4.16667	3.33333	1.38889	8.66142	3.94737	2.24719	3.125	Prss12
NC_000071.7.147662879.147662879	NC_000071.7	147662879	147662879	0.623168	0.651062	1.73669	0	4	7.14286	23.5294	6.25	14.2857	4.54545	9.52381	Flt1
NC_000083.7.45817878.45817878	NC_000083.7	45817878	45817878	0.0549204	0.178039	1.73674	0	2.5	0	0	4.34783	2.8169	0	0	Aars2
NC_000077.7.93776470.93776470	NC_000077.7	93776470	93776470	0.0150251	0.0881707	1.73677	0	0	1.13636	0	2.73973	0	3.10078	1.33333	Utp18
NC_000077.7.93776470.93776470	NC_000077.7	93776470	93776470	0.0150251	0.0881707	1.73677	0	0	1.13636	0	2.73973	0	3.10078	1.33333	Mbtd1
NC_000071.7.45650936.45650936	NC_000071.7	45650936	45650936	0.172013	0.328637	1.73677	0	0	0	2.22222	6.06061	0	0	0	Lap3
NC_000071.7.147367093.147367093	NC_000071.7	147367093	147367093	0.0566035	0.181172	1.7368	0.833333	0	3.73832	0.847458	3.8674	0.833333	2.08333	5.26316	Pan3
NC_000069.7.45336013.45336013	NC_000069.7	45336013	45336013	0.0452169	0.160635	1.73681	1.20482	0	0	3.25203	1.91388	0.961538	6.62252	1.78571	Pcdh10
NC_000084.7.35904552.35904552	NC_000084.7	35904552	35904552	0.236757	0.384759	1.73682	0	4.7619	0	2.27273	3.48837	3.75	0	4.44444	Ube2d2a
NC_000068.8.164646754.164646754	NC_000068.8	164646754	164646754	0.0498252	0.169244	1.73689	0	0	0.990099	0	0	1.44928	0	7.14286	Acot8
NC_000068.8.164646754.164646754	NC_000068.8	164646754	164646754	0.0498252	0.169244	1.73689	0	0	0.990099	0	0	1.44928	0	7.14286	Zswim3
NC_000073.7.105460523.105460523	NC_000073.7	105460523	105460523	0.0548189	0.178157	1.73693	2.89855	1.2987	1.42857	0	0.97561	3.81679	6.47482	3.06122	Mrpl17
NC_000068.8.71617323.71617323	NC_000068.8	71617323	71617323	0.386716	0.496067	1.73694	0	0	2.12766	3.84615	2.27273	12.5	2.85714	0	Itga6
NC_000076.7.4382188.4382188	NC_000076.7	4382188	4382188	0.231278	0.381544	1.73696	3.52941	0	0	6.57895	4.91803	3.8961	4.3956	3.84615	Armt1
NC_000076.7.127025383.127025383	NC_000076.7	127025383	127025383	0.00385011	0.04205	1.73697	0	0	0	0	3.67647	1.16279	0.900901	0	Arhgef25
NC_000079.7.46571917.46571917	NC_000079.7	46571917	46571917	0.00389125	0.042304	1.73697	0	0	0	0	1.38889	1.14943	4.16667	0	Rbm24
NC_000068.8.152239957.152239957	NC_000068.8	152239957	152239957	0.00527671	0.0506753	1.73697	0	0	0	0	0.609756	0	3	4.54545	Sox12
NC_000070.7.109137971.109137971	NC_000070.7	109137971	109137971	0.00583686	0.0535789	1.73697	0	0	0	0	3.63636	0	0	1.42857	Eps15
NC_000078.7.110816993.110816993	NC_000078.7	110816993	110816993	0.00816636	0.0633264	1.73697	0	0	0	0	1.37931	0.917431	2.5974	2.77778	Zfp839
NC_000076.7.80165980.80165980	NC_000076.7	80165980	80165980	0.0142603	0.0857119	1.73697	0	0	0	0	3.1746	2.10526	0.943396	0	Pcsk4
NC_000076.7.80165980.80165980	NC_000076.7	80165980	80165980	0.0142603	0.0857119	1.73697	0	0	0	0	3.1746	2.10526	0.943396	0	Reep6
NC_000083.7.33903706.33903706	NC_000083.7	33903706	33903706	0.0649375	0.194423	1.73698	1.48148	1.69492	2.48447	0	0.966184	7.82609	5.51181	0	Hnrnpm
NC_000067.7.131065872.131065872	NC_000067.7	131065872	131065872	0.105662	0.25154	1.73699	1.72414	0	0	0	0	10.1695	0	0	Dyrk3
NC_000074.7.120174428.120174428	NC_000074.7	120174428	120174428	0.694839	0.690488	1.73701	10.5263	14.2857	0	8.69565	0	35.7143	15	0	Necab2
NC_000078.7.72807716.72807716	NC_000078.7	72807716	72807716	0.0056403	0.0517173	1.73702	0.675676	0	0	0	0.414938	4.24242	2.82486	0.8	Ppm1a
NC_000071.7.86320448.86320448	NC_000071.7	86320448	86320448	0.0223019	0.110064	1.73702	0	2.22222	0	0	0	5.34351	4.3956	0	Uba6
NC_000071.7.22755314.22755314	NC_000071.7	22755314	22755314	0.0535614	0.175967	1.73703	0	0	1.20482	0	5.55556	0	0	1.72414	Orc5
NC_000083.7.43941072.43941072	NC_000083.7	43941072	43941072	0.173041	0.329187	1.7371	3.1746	0	2.88462	4.34783	1.15607	0	7.07071	13.1313	Tdrd6
NC_000076.7.52581302.52581302	NC_000076.7	52581302	52581302	0.50958	0.581209	1.73713	90.1961	83.7838	91.5254	89.4737	89.4231	84.6154	94.4444	100	Slc35f1
NC_000067.7.135042362.135042362	NC_000067.7	135042362	135042362	0.766884	0.726561	1.73714	58.3333	58.8235	74.0741	33.3333	70.9091	56.25	55.5556	48	Lgr6
NC_000071.7.32616086.32616086	NC_000071.7	32616086	32616086	0.0451286	0.160466	1.73714	1.20482	0	0	0	4.37956	0	1.11111	0	Ppp1cb
NC_000076.7.53472658.53472658	NC_000076.7	53472658	53472658	0.217795	0.370761	1.73714	2.5974	3.84615	0	0	3.65854	4.87805	0	5	Asf1a
NC_000077.7.113957535.113957535	NC_000077.7	113957535	113957535	0.293794	0.42308	1.73717	4.6875	0	4.87805	0	2.94118	5.55556	6	5	Sdk2
NC_000078.7.24018603.24018603	NC_000078.7	24018603	24018603	0.342982	0.460682	1.73717	0	0	7.69231	0	0	9.09091	0	0	Gm17330
NC_000068.8.11558881.11558881	NC_000068.8	11558881	11558881	0.0625563	0.191004	1.73718	0	0	0	1.96078	0	4.54545	2.43902	0	Pfkfb3
NC_000079.7.43457891.43457891	NC_000079.7	43457891	43457891	0.27886	0.412866	1.73719	0	0	0	3.57143	0	0	2.38095	12.5	Gfod1
NC_000082.7.58548475.58548475	NC_000082.7	58548475	58548475	0.0608914	0.188048	1.7372	2.22222	1.28205	0	0	1.49254	0	1.08696	8.98876	Cldnd1
NC_000082.7.46317118.46317118	NC_000082.7	46317118	46317118	0.208158	0.362949	1.7372	3.57143	0	0	0	1.66667	4.65116	4.34783	2.04082	Nectin3
NC_000068.8.102016512.102016512	NC_000068.8	102016512	102016512	0.198335	0.355108	1.73722	0	0	3.38983	0	6.17284	0	0	0	Ldlrad3
NC_000071.7.91079244.91079244	NC_000071.7	91079244	91079244	0.12108	0.270308	1.73722	0.952381	4.54545	2.35294	0	2.54777	0	4.8	7.5	Mthfd2l
NC_000068.8.180283907.180283907	NC_000068.8	180283907	180283907	0.251404	0.395517	1.73723	2.1978	0	0	10.6383	5.10204	5.94059	4.30108	0	Tcfl5
NC_000082.7.84532096.84532096	NC_000082.7	84532096	84532096	0.0389511	0.147801	1.73726	0.787402	0	1.04167	0	0	6.12245	1.83486	1.21951	Mrpl39
NC_000067.7.38665952.38665952	NC_000067.7	38665952	38665952	0.0643817	0.193929	1.73726	0.78125	0.934579	0.892857	3.78788	4.22535	1.97368	3.42857	3.7037	Aff3
NC_000076.7.76278806.76278806	NC_000076.7	76278806	76278806	0.0858281	0.225147	1.73727	0	0	2.77778	0	1.62602	0	6.66667	0	Pcnt
NC_000069.7.116216899.116216899	NC_000069.7	116216899	116216899	0.481183	0.562827	1.73727	8.82353	0	2.63158	0	3.33333	10.8696	1.5625	15.1515	Cdc14a
NC_000083.7.5045928.5045928	NC_000083.7	5045928	5045928	0.0321098	0.133122	1.73728	1.07527	0	0	0	0.900901	0	4.90196	1.6129	Arid1b
NC_000073.7.30655534.30655534	NC_000073.7	30655534	30655534	0.455025	0.545046	1.73729	6.06061	5.88235	0	0	10.6383	0	0	0	Usf2
NC_000078.7.69728527.69728527	NC_000078.7	69728527	69728527	0.209038	0.363656	1.73729	2.43902	2.63158	0	0	2.63158	10	0	0	Sos2
NC_000072.7.126826179.126826179	NC_000072.7	126826179	126826179	0.209038	0.364413	1.73729	2.63158	0	0	0	0	5	0	8.10811	Ndufa9
NC_000075.7.21504510.21504510	NC_000075.7	21504510	21504510	0.110805	0.258041	1.73731	0	2.22222	0	4.61538	2.73973	4.62963	2.83019	1.49254	Timm29
NC_000075.7.21504512.21504512	NC_000075.7	21504512	21504512	0.110805	0.258041	1.73731	0	6.66667	0	1.53846	0.684932	4.62963	6.66667	0	Timm29
NC_000068.8.37333041.37333041	NC_000068.8	37333041	37333041	0.169755	0.326181	1.73731	0.970874	0	2.5641	5.31915	4.22535	3.33333	5.45455	3.37079	Rabgap1
NC_000070.7.107659719.107659719	NC_000070.7	107659719	107659719	0.0392324	0.148745	1.73731	0	0	0	1.81818	0.769231	6.41026	0	1.66667	Lrp8
NC_000069.7.104772547.104772547	NC_000069.7	104772547	104772547	0.0681889	0.199936	1.73731	1.42857	0	0	0	0	3.44828	4.22535	1.96078	Capza1
NC_000069.7.104772547.104772547	NC_000069.7	104772547	104772547	0.0681889	0.199936	1.73731	1.42857	0	0	0	0	3.44828	4.22535	1.96078	St7l
NC_000075.7.103940193.103940193	NC_000075.7	103940193	103940193	0.249804	0.39446	1.73732	5.88235	0	0	4.54545	7.07965	1.75439	5.76923	5.55556	Uba5
NC_000075.7.103940193.103940193	NC_000075.7	103940193	103940193	0.249804	0.39446	1.73732	5.88235	0	0	4.54545	7.07965	1.75439	5.76923	5.55556	Acad11
NC_000069.7.108817951.108817951	NC_000069.7	108817951	108817951	0.0595358	0.186065	1.73734	0	4.25532	0	1.38889	1.55039	0	8.13953	0	Prpf38b
NC_000067.7.135694412.135694412	NC_000067.7	135694412	135694412	0.165998	0.322054	1.73735	0	7.14286	0	0	0	0	4.08163	6.66667	Phlda3
NC_000074.7.112120543.112120543	NC_000074.7	112120543	112120543	0.0137248	0.0847065	1.73736	0.684932	0	0	0.917431	1.81818	6.42857	0	0	Fa2h
NC_000068.8.14059978.14059978	NC_000068.8	14059978	14059978	0.0798824	0.217171	1.73737	0	0	0	1.81818	0	1.38889	7.8125	0	Hacd1
NC_000078.7.107971377.107971377	NC_000078.7	107971377	107971377	0.412956	0.515092	1.73739	6	4.34783	9.21053	2.63158	13.9785	3.06122	3.0303	9.7561	Bcl11b
NC_000078.7.70984660.70984660	NC_000078.7	70984660	70984660	0.0467975	0.163232	1.7374	0	2.5641	0	0	3.64964	2.40964	0	1.16279	Actr10
NC_000069.7.49711703.49711703	NC_000069.7	49711703	49711703	0.0816463	0.219691	1.7374	2.87356	4.70588	2.20994	1.40845	1.23967	5.2381	8.33333	1.66667	Pcdh18
NC_000067.7.127605346.127605346	NC_000067.7	127605346	127605346	0.0601353	0.187102	1.7374	0	3.7037	0	0	0	2.94118	1.21951	4.93827	Tmem163
NC_000073.7.113875091.113875091	NC_000073.7	113875091	113875091	0.319066	0.442842	1.73744	2.94118	0	0	0	0	9.67742	0	0	Psma1
NC_000069.7.58913047.58913047	NC_000069.7	58913047	58913047	0.00185676	0.0285412	1.73745	0	0	0	0	1.5625	4.54545	0	1.05263	Med12l
NC_000073.7.34088481.34088481	NC_000073.7	34088481	34088481	0.0208355	0.10613	1.73746	0	0	0	1.86916	0	4.83871	1.9802	5	Lsm14a
NC_000068.8.25498276.25498276	NC_000068.8	25498276	25498276	0.270996	0.408515	1.73747	1.19048	16.2162	0	1.40845	6.25	6.25	0	4.22535	Rabl6
NC_000083.7.42627275.42627275	NC_000083.7	42627275	42627275	0.104932	0.250253	1.73748	0	0	0	4.12371	0	0	6.59341	9.09091	Ptchd4
NC_000078.7.112940035.112940035	NC_000078.7	112940035	112940035	0.107425	0.253384	1.73748	0.746269	0	0	3.92157	0	4.7619	1.36986	7.14286	Btbd6
NC_000083.7.26634318.26634318	NC_000083.7	26634318	26634318	0.0104698	0.072482	1.73748	0	1.49254	1.03093	0	0.653595	5.55556	1.63934	0.833333	Neurl1b
NC_000077.7.3359223.3359223	NC_000077.7	3359223	3359223	0.0576371	0.18258	1.7375	0.961538	0	0	3.61446	1.91083	3.4965	0.625	6.36364	Limk2
NC_000073.7.97229444.97229444	NC_000073.7	97229444	97229444	0.16538	0.321386	1.73751	3.7037	0	0	2.53165	3.59281	4.25532	1.53846	3.07692	Rsf1
NC_000067.7.130645330.130645330	NC_000067.7	130645330	130645330	0.190133	0.347352	1.73753	2.43902	0	0	0	1.44928	1.88679	5.66038	0	Pfkfb2
NC_000067.7.130645330.130645330	NC_000067.7	130645330	130645330	0.190133	0.347352	1.73753	2.43902	0	0	0	1.44928	1.88679	5.66038	0	Yod1
NC_000069.7.101512130.101512130	NC_000069.7	101512130	101512130	0.0130531	0.0824879	1.73753	0	0	1.40845	0	3.47222	0.869565	3	0	Atp1a1
NC_000070.7.116734947.116734947	NC_000070.7	116734947	116734947	0.163013	0.318764	1.73757	0	0	2.5641	0	5.19481	3.33333	0	2.7027	Zswim5
NC_000080.7.39194814.39194814	NC_000080.7	39194814	39194814	0.260837	0.401039	1.73759	1.75439	0	2.94118	0	3.0303	0	11.6279	0	Nrg3
NC_000067.7.150869338.150869338	NC_000067.7	150869338	150869338	0.0669632	0.198009	1.73762	2.48447	0	3.42857	1.37931	5.46875	6.81818	1.47059	0.546448	Hmcn1
NC_000072.7.89621604.89621604	NC_000072.7	89621604	89621604	0.376138	0.487857	1.73763	3.7037	0	4.65116	0	0	4.08163	12.5	0	Txnrd3
NC_000074.7.83892646.83892646	NC_000074.7	83892646	83892646	0.136743	0.288709	1.73763	4.85437	0	1.62602	0	1.2987	4.8	6.06061	5.40541	Tbc1d9
NC_000084.7.75501354.75501354	NC_000084.7	75501354	75501354	0.287109	0.418514	1.73766	2.7027	0	0	0	6.06061	4.16667	0	0	Smad7
NC_000072.7.125142043.125142043	NC_000072.7	125142043	125142043	0.287109	0.419362	1.73766	2.77778	0	0	0	0	2.85714	5	0	Gapdh
NC_000080.7.94127254.94127254	NC_000080.7	94127254	94127254	0.277179	0.411764	1.73766	7.27273	4.47761	5.30973	0	10.4895	1.31579	7.8125	0	Pcdh9
NC_000077.7.109254275.109254275	NC_000077.7	109254275	109254275	0.140267	0.291946	1.73767	0	0	5.71429	0	2.72727	1.5873	1.04167	6.15385	Gna13
NC_000073.7.65759363.65759363	NC_000073.7	65759363	65759363	0.0431701	0.156715	1.73768	0	0	1.0101	0	2.94118	1.78571	0	4.65116	Chsy1
NC_000070.7.123644213.123644213	NC_000070.7	123644213	123644213	0.499736	0.574979	1.73771	1.72414	3.57143	13.6364	3.92157	11.2676	11.4286	0	3.0303	Akirin1
NC_000070.7.88640257.88640257	NC_000070.7	88640257	88640257	0.0472495	0.164454	1.73778	1.07527	0	0	1.23457	3.48837	0	0.925926	6.66667	Klhl9
NC_000074.7.126866271.126866271	NC_000074.7	126866271	126866271	0.783646	0.734479	1.7378	10.7143	0	55	14.2857	10.5263	31.8182	12.5	26.087	Slc35f3
NC_000077.7.98303609.98303609	NC_000077.7	98303609	98303609	0.289095	0.419912	1.73783	0	0	7.59494	0	0	6.06061	7.69231	0	Erbb2
NC_000085.7.6327273.6327273	NC_000085.7	6327273	6327273	0.282648	0.415377	1.73783	3.26087	2.63158	1.85185	2.5	2.94118	8.79121	3.65854	0	Ehd1
NC_000078.7.77008838.77008838	NC_000078.7	77008838	77008838	0.513654	0.583839	1.73785	3.57143	0	16.6667	0	9.67742	17.6471	0	2.32558	Max
NC_000068.8.121859299.121859299	NC_000068.8	121859299	121859299	0.0604455	0.187632	1.73788	1	0	0	1.63934	0.757576	5.26316	3.92157	0	Eif3j1
NC_000071.7.45827482.45827482	NC_000071.7	45827482	45827482	0.413537	0.515767	1.73788	4.08163	0	0	2.77778	0	0	14.6341	0	Ncapg
NC_000077.7.105927705.105927705	NC_000077.7	105927705	105927705	0.070536	0.202958	1.73789	2.29885	0	0	1.11111	1.41844	0.980392	0	14.8148	Dcaf7
NC_000070.7.136684066.136684066	NC_000070.7	136684066	136684066	0.118907	0.267757	1.73789	0	6.66667	0	0	2.85714	0	4.70588	0	Epha8
NC_000083.7.63806891.63806891	NC_000083.7	63806891	63806891	0.204151	0.359514	1.7379	0	4.7619	3.44828	0	2.12766	2.5641	6.18557	0	Fbxl17
NC_000079.7.63005866.63005866	NC_000079.7	63005866	63005866	0.638304	0.659958	1.73791	12.1951	21.4286	8.69565	2.5641	2.5641	20	13.6364	7.14286	Fbp2
NC_000085.7.5438723.5438723	NC_000085.7	5438723	5438723	0.180836	0.337407	1.73793	2.75862	1.53846	5.68182	1.16279	6.36943	2.83019	6.25	1.94175	Sart1
NC_000077.7.88095311.88095311	NC_000077.7	88095311	88095311	0.164337	0.319658	1.73793	2.04082	1.44928	3.92157	1.75439	8.94309	3.30579	0	3.40909	Mrps23
NC_000077.7.119833729.119833729	NC_000077.7	119833729	119833729	0.182859	0.339501	1.73793	1.53846	0	0	0	0	10	0	0	Baiap2
NC_000070.7.135300552.135300552	NC_000070.7	135300552	135300552	0.182859	0.340102	1.73793	2.32558	0	0	0	2.08333	0	2	8.69565	Grhl3
NC_000077.7.74723029.74723029	NC_000077.7	74723029	74723029	0.121615	0.270298	1.73797	0	3.07692	0	4.05405	1.68067	2.15054	6.41026	3.57143	Mnt
NC_000071.7.124068501.124068501	NC_000071.7	124068501	124068501	0.126779	0.277059	1.73797	1.69492	0	0	0	2.98507	1.85185	0	6.45161	Ccdc62
NC_000071.7.74228971.74228971	NC_000071.7	74228971	74228971	0.143344	0.29628	1.73797	1.28205	0	0	0	0	5.26316	2.94118	0	Usp46
NC_000077.7.95896286.95896286	NC_000077.7	95896286	95896286	0.215796	0.369146	1.73797	2.35294	2.04082	0	4.83871	2.98507	1.85185	8.21918	5.08475	Igf2bp1
NC_000074.7.85786429.85786429	NC_000074.7	85786429	85786429	0.726512	0.706896	1.73797	0	0	4.7619	23.5294	7.69231	8.33333	20	0	Fbxw9
NC_000073.7.45055776.45055776	NC_000073.7	45055776	45055776	0.0766419	0.212522	1.73798	0	0	2.80374	1.17647	2.5641	0	6.25	3.33333	Kcna7
NC_000082.7.34975340.34975340	NC_000082.7	34975340	34975340	0.13535	0.286282	1.73802	0	2.17391	0	0	1.47059	1.75439	4.83871	0	Adcy5
NC_000081.7.103275117.103275117	NC_000081.7	103275117	103275117	0.106795	0.252581	1.73805	0	0	2.5641	0	6.31579	0	2.35294	0	Itga5
NC_000067.7.86287386.86287386	NC_000067.7	86287386	86287386	0.106795	0.253012	1.73805	0	4	0	0	3.30579	0	0	10	Ncl
NC_000083.7.29834072.29834072	NC_000083.7	29834072	29834072	0.0916324	0.233087	1.73807	1.08696	2.7027	0	0	1.53846	2.75229	0	6.75676	Rnf8
NC_000067.7.165829447.165829447	NC_000067.7	165829447	165829447	0.262163	0.402684	1.73807	1.11111	2.5	0	8.33333	3.7037	7.69231	4.16667	2.94118	Pou2f1
NC_000073.7.100355602.100355602	NC_000073.7	100355602	100355602	0.392166	0.500135	1.73813	2.5641	0	3.57143	0	0	0	0	15.3846	Fam168a
NC_000075.7.50664445.50664445	NC_000075.7	50664445	50664445	0.232403	0.382365	1.73814	4.91803	0	0	0	4.65116	0	5.55556	2	Cryab
NC_000076.7.4215913.4215913	NC_000076.7	4215913	4215913	0.713976	0.700495	1.73816	14.6341	0	12.5	0	12.5	15.7895	0	16.6667	Akap12
NC_000086.8.52610058.52610058	NC_000086.8	52610058	52610058	0.275045	0.410384	1.73816	4.25532	0	0	0	0	0	13.1579	0	Rtl8c
NC_000083.7.73225360.73225360	NC_000083.7	73225360	73225360	0.0436163	0.157169	1.73819	0	0	0	2	6.56934	0	0	0	Lbh
NC_000067.7.72863840.72863840	NC_000067.7	72863840	72863840	0.229932	0.380545	1.7382	0	0	0	2.5	5.7971	0	0	0	Igfbp2
NC_000073.7.65710506.65710506	NC_000073.7	65710506	65710506	0.0837525	0.222595	1.73822	1.51515	0	0	0	1.65289	1.86916	5.26316	0	Snrpa1
NC_000076.7.77458640.77458640	NC_000076.7	77458640	77458640	0.374447	0.485841	1.73823	2.24719	3.22581	12.1951	0	6.12245	0	5	9.61538	Ube2g2
NC_000081.7.84565594.84565594	NC_000081.7	84565594	84565594	0.214784	0.368288	1.73827	2.68817	0	2.65487	11.5385	3.04878	12.8571	3.125	4.23729	Prr5
NC_000068.8.120801317.120801317	NC_000068.8	120801317	120801317	0.0505011	0.170478	1.73828	0	4.05405	0	0	0.680272	8.33333	1.51515	0	Ubr1
NC_000070.7.114765825.114765825	NC_000070.7	114765825	114765825	0.0109691	0.0751613	1.73829	0.564972	0	1.02564	0.617284	2.1645	4.34783	1.27389	2.04082	Foxd2
NC_000070.7.86775693.86775693	NC_000070.7	86775693	86775693	0.144972	0.298196	1.73833	2.51572	0	0.847458	7.87402	5.05051	7.14286	2.22222	6.25	Rps6
NC_000077.7.106378163.106378163	NC_000077.7	106378163	106378163	0.260799	0.401015	1.73838	1.83486	1.5625	9.09091	4.49438	2.90698	7.69231	12.1739	2.12766	Ern1
NC_000075.7.71123700.71123700	NC_000075.7	71123700	71123700	0.305752	0.432778	1.73844	5.96026	0	6.0241	5.15464	6.99301	4.81928	3.77358	12.987	Aldh1a2
NC_000071.7.115465558.115465558	NC_000071.7	115465558	115465558	0.0555474	0.179412	1.73844	3.57143	0	0	0	2.42424	1.31579	2.5641	5.05051	Srsf9
NC_000077.7.18976977.18976977	NC_000077.7	18976977	18976977	0.185782	0.342378	1.73847	0.925926	4.44444	0	0	2.24719	3.50877	5.17241	0	Meis1
NC_000077.7.75686638.75686638	NC_000077.7	75686638	75686638	0.484389	0.56469	1.73847	0	0	4.83871	6.06061	0	2.43902	13.5135	7.69231	Doc2b
NC_000077.7.68936858.68936858	NC_000077.7	68936858	68936858	0.200049	0.355801	1.7385	0	0	0	2.63158	0	2.77778	1.78571	5.71429	Aurkb
NC_000071.7.21990029.21990029	NC_000071.7	21990029	21990029	0.176608	0.333616	1.73851	0	0	5	0	5.98291	0	0	6.97674	Dnajc2
NC_000071.7.21990029.21990029	NC_000071.7	21990029	21990029	0.176608	0.333616	1.73851	0	0	5	0	5.98291	0	0	6.97674	Psmc2
NC_000069.7.19365122.19365122	NC_000069.7	19365122	19365122	0.287448	0.419602	1.73851	0	4.54545	0	5.12821	8.60215	0	0	0	Pde7a
NC_000067.7.77492495.77492495	NC_000067.7	77492495	77492495	0.195257	0.352278	1.73852	1.03093	0	3.80952	4.05405	2.7972	7.36842	3.2967	3.7037	Epha4
NC_000072.7.40412863.40412863	NC_000072.7	40412863	40412863	0.0529335	0.174857	1.73855	0	0	1.0101	0	2.47934	4.16667	0	2.08333	Dennd11
NC_000072.7.40412863.40412863	NC_000072.7	40412863	40412863	0.0529335	0.174857	1.73855	0	0	1.0101	0	2.47934	4.16667	0	2.08333	Wee2
NC_000081.7.68130847.68130847	NC_000081.7	68130847	68130847	0.0372412	0.144307	1.73858	0.699301	0	2.06186	0	2.87356	0	3.1746	3.57143	Zfat
NC_000078.7.117807812.117807812	NC_000078.7	117807812	117807812	0.0231451	0.111702	1.73859	0.943396	0	0	0	0.574713	4.08163	3.73832	0	Cdca7l
NC_000085.7.37340055.37340055	NC_000085.7	37340055	37340055	0.0657002	0.195629	1.73863	0.862069	1.9802	2.99401	0	4.2735	3.7037	2.94118	2.35294	Ide
NC_000082.7.8489540.8489540	NC_000082.7	8489540	8489540	0.356523	0.471578	1.73863	2.89855	13.7931	5.55556	0	1.86916	5.94059	10.1266	7.31707	Carhsp1
NC_000068.8.76200479.76200479	NC_000068.8	76200479	76200479	0.146618	0.300101	1.73864	0	0	0	5.26316	2.0202	3.8961	4.3956	0	Pde11a
NC_000068.8.76200479.76200479	NC_000068.8	76200479	76200479	0.146618	0.300101	1.73864	0	0	0	5.26316	2.0202	3.8961	4.3956	0	Rbm45
NC_000070.7.125952194.125952194	NC_000070.7	125952194	125952194	0.184543	0.341729	1.73868	5.10204	9.85915	0.574713	8.27068	4.83871	2.39521	13.1579	6.84932	Oscp1
NC_000083.7.46866535.46866535	NC_000083.7	46866535	46866535	0.084788	0.223657	1.73869	3.30579	0	0	0	1.6	6.25	0	2.32558	Srf
NC_000079.7.55477840.55477840	NC_000079.7	55477840	55477840	0.0220282	0.108641	1.73871	0	0	0.934579	0	1.96078	3.0303	0	2.65487	Mxd3
NC_000068.8.28590437.28590437	NC_000068.8	28590437	28590437	0.129828	0.280651	1.73872	1.66667	0	1.72414	0	0	2.17391	3.84615	7.5	Ak8
NC_000071.7.34818042.34818042	NC_000071.7	34818042	34818042	0.139227	0.291548	1.73872	0	0	0	3.22581	4.12371	1.69492	0	4	Nop14
NC_000071.7.34818042.34818042	NC_000071.7	34818042	34818042	0.139227	0.291548	1.73872	0	0	0	3.22581	4.12371	1.69492	0	4	Grk4
NC_000067.7.155911991.155911991	NC_000067.7	155911991	155911991	0.310441	0.436231	1.73872	0	6.66667	0	0	3.125	0	4.7619	0	Tor1aip1
NC_000067.7.155912044.155912044	NC_000067.7	155912044	155912044	0.310441	0.436231	1.73872	0	0	2.43902	0	3.125	0	4.7619	0	Tor1aip1
NC_000083.7.35598997.35598997	NC_000083.7	35598997	35598997	0.0514446	0.171971	1.73874	0.943396	0	1.06383	0	3.7594	3.77358	0	0	H2-Q4
NC_000078.7.3359447.3359447	NC_000078.7	3359447	3359447	0.22909	0.379326	1.73876	6.47482	2.12766	2.4	2.43902	4.8951	6.25	7.48299	2.43902	Rab10
NC_000081.7.96185989.96185989	NC_000081.7	96185989	96185989	0.0734298	0.207239	1.73878	0	5.97015	0	1.05263	1.44928	3.38983	5.12821	1.51515	Arid2
NC_000076.7.24746097.24746097	NC_000076.7	24746097	24746097	0.153293	0.307778	1.73878	2.46914	0	1.78571	0	1.38889	6.0241	3.63636	1.92308	Med23
NC_000071.7.84564023.84564023	NC_000071.7	84564023	84564023	0.165422	0.321428	1.7388	0.775194	2.27273	7.83133	1.66667	4.30622	3.2	8.59375	5.78512	Epha5
NC_000067.7.143615516.143615516	NC_000067.7	143615516	143615516	0.556395	0.611349	1.73881	5.71429	0	0	9.09091	9.09091	10.3448	0	7.14286	Glrx2
NC_000079.7.119565642.119565642	NC_000079.7	119565642	119565642	0.227017	0.377769	1.73887	4.83871	0	0	0	0	4	1.25	10.2564	Paip1
NC_000072.7.118174243.118174243	NC_000072.7	118174243	118174243	0.183495	0.340716	1.73887	0	3.7037	2.8169	0	0.689655	7.77778	0	8.69565	Ret
NC_000068.8.163280656.163280656	NC_000068.8	163280656	163280656	0.37558	0.487443	1.73887	0	0	4.7619	0	7.84314	2.5641	0	0	Gdap1l1
NC_000070.7.44703952.44703952	NC_000070.7	44703952	44703952	0.596139	0.635472	1.73893	6.06061	0	0	14.2857	5.40541	4	3.0303	33.3333	Pax5
NC_000083.7.23863688.23863688	NC_000083.7	23863688	23863688	0.281953	0.414944	1.73895	1.66667	5	0	0	0	2.17391	8.51064	3.84615	Mmp25
NC_000071.7.149946190.149946190	NC_000071.7	149946190	149946190	0.721398	0.704291	1.73895	97.0588	90.9091	60.5263	88.2353	93.5484	85.7143	70.3704	83.3333	Rxfp2
NC_000085.7.45648345.45648345	NC_000085.7	45648345	45648345	0.0409908	0.151961	1.73896	0	0	0	1.69492	2.47934	1.02041	4.49438	0	Fbxw4
NC_000075.7.108569359.108569359	NC_000075.7	108569359	108569359	0.0842687	0.223295	1.739	1.2987	0	0	0	1.7094	0	1.92308	5.47945	Prkar2a
NC_000075.7.108569365.108569365	NC_000075.7	108569365	108569365	0.0842687	0.223295	1.739	0	0	0	1.69492	0.854701	1.35135	1.92308	5.47945	Prkar2a
NC_000077.7.57692313.57692313	NC_000077.7	57692313	57692313	0.0942882	0.236669	1.73901	4.25532	0	0	0.917431	4.24242	0.847458	3.4188	5.10204	Sap30l
NC_000075.7.121589634.121589634	NC_000075.7	121589634	121589634	0.197676	0.354517	1.73903	0	0	2.35294	2.98507	2.83019	6.73077	1.63934	0	Zbtb47
NC_000084.7.67774499.67774499	NC_000084.7	67774499	67774499	0.0571448	0.181762	1.73907	0	2.22222	0	0	0	4.16667	3.22581	1.81818	Cep76
NC_000084.7.67774499.67774499	NC_000084.7	67774499	67774499	0.0571448	0.181762	1.73907	0	2.22222	0	0	0	4.16667	3.22581	1.81818	Psmg2
NC_000078.7.3477308.3477308	NC_000078.7	3477308	3477308	0.0376274	0.145164	1.73907	0	1.14943	1.23457	0	0	5.76923	0.666667	5.06329	Asxl2
NC_000082.7.20534887.20534887	NC_000082.7	20534887	20534887	0.0662583	0.196458	1.73908	0	0	1.33333	1.72414	0.724638	2.85714	2.91262	4.91803	Clcn2
NC_000075.7.122850410.122850410	NC_000075.7	122850410	122850410	0.0851843	0.224578	1.73909	0	0	0	1.75439	1.14943	0	1.28205	5.88235	Tmem42
NC_000067.7.89382658.89382658	NC_000067.7	89382658	89382658	0.0360498	0.142086	1.73912	0	0	0	1.25	4.82759	0	0	1.81818	Agap1
NC_000079.7.30169432.30169432	NC_000079.7	30169432	30169432	0.000718195	0.0164964	1.73913	0	0	0	0	1.08108	0.704225	3.28947	2.08333	E2f3
NC_000068.8.30305552.30305552	NC_000068.8	30305552	30305552	0.00137135	0.0241679	1.73913	0	0	0	0	1.08696	0	0	8.4507	Crat
NC_000068.8.30305552.30305552	NC_000068.8	30305552	30305552	0.00137135	0.0241679	1.73913	0	0	0	0	1.08696	0	0	8.4507	Ptpa
NC_000067.7.55092158.55092158	NC_000067.7	55092158	55092158	0.00156113	0.0259252	1.73913	0	0	0	0	2.23464	0	3.7037	0	Coq10b
NC_000069.7.95014213.95014213	NC_000069.7	95014213	95014213	0.00178774	0.0279576	1.73913	0	0	0	0	1.30719	0.900901	1.73913	3.7037	Pip5k1a
NC_000069.7.95014216.95014216	NC_000069.7	95014216	95014216	0.0018064	0.0281263	1.73913	0	0	0	0	1.96078	0.900901	1.73913	2.46914	Pip5k1a
NC_000086.8.99538006.99538006	NC_000086.8	99538006	99538006	0.00299089	0.0365744	1.73913	0	0	0	0	1.35135	1.96078	0	4.21053	Igbp1
NC_000068.8.158610413.158610413	NC_000068.8	158610413	158610413	0.00374132	0.0419878	1.73913	0	0	0	0	3.09278	3.40909	0	0	Fam83d
NC_000078.7.79343028.79343028	NC_000078.7	79343028	79343028	0.00414293	0.0437926	1.73913	1.63934	0	0	0	2.13675	3.64583	1.0582	2	Rad51b
NC_000082.7.11140802.11140802	NC_000082.7	11140802	11140802	0.00525411	0.0498046	1.73913	0	0	0	0	0	0	5.29801	0	Snx29
NC_000071.7.43939121.43939121	NC_000071.7	43939121	43939121	0.00653363	0.056913	1.73913	0	0	0	0	4.25532	0	0	0	Fbxl5
NC_000081.7.26308819.26308819	NC_000081.7	26308819	26308819	0.00677747	0.0571995	1.73913	0	0	0	0	1.8018	0	0.990099	4.05405	Marchf11
NC_000076.7.125802088.125802088	NC_000076.7	125802088	125802088	0.0076244	0.0609865	1.73913	0	0	0	0	0	6.49351	0	1.72414	Lrig3
NC_000076.7.125802084.125802084	NC_000076.7	125802084	125802084	0.00770737	0.0613331	1.73913	0	0	0	0	0	1.2987	4.3956	1.72414	Lrig3
NC_000076.7.43777841.43777841	NC_000076.7	43777841	43777841	0.008228	0.0635937	1.73913	0	0	0	0	3.87597	0	1.6129	0	Qrsl1
NC_000076.7.43777841.43777841	NC_000076.7	43777841	43777841	0.008228	0.0635937	1.73913	0	0	0	0	3.87597	0	1.6129	0	Rtn4ip1
NC_000072.7.120643653.120643653	NC_000072.7	120643653	120643653	0.00831873	0.064717	1.73913	0	0	0	0	3.73134	0	1.28205	0	Cecr2
NC_000076.7.79710197.79710197	NC_000076.7	79710197	79710197	0.00859803	0.0651129	1.73913	0	0	0	0	2.72727	1.42857	1.03093	1.47059	Plppr3
NC_000075.7.86904150.86904150	NC_000075.7	86904150	86904150	0.00898772	0.0674882	1.73913	0	0	0	0	3.66972	0	0	2.17391	Cyb5r4
NC_000072.7.89621055.89621055	NC_000072.7	89621055	89621055	0.00929361	0.0687374	1.73913	0	0	0	0	4.85437	1.31579	0	0	Txnrd3
NC_000077.7.77384084.77384084	NC_000077.7	77384084	77384084	0.00950433	0.0688328	1.73913	0	0	0	0	0	2.73973	2.45902	1.96078	Git1
NC_000085.7.23251223.23251223	NC_000085.7	23251223	23251223	0.00961179	0.0692487	1.73913	0	0	0	0	0	3.57143	3.7037	0	Smc5
NC_000079.7.100787390.100787390	NC_000079.7	100787390	100787390	0.00972068	0.0696794	1.73913	0	0	0	0	2.30769	4	0	0	Ak6
NC_000081.7.98953513.98953513	NC_000081.7	98953513	98953513	0.0100561	0.070964	1.73913	0	0	0	0	0	7.59494	0	0	Prph
NC_000078.7.111541066.111541066	NC_000078.7	111541066	111541066	0.0104053	0.072248	1.73913	0	0	0	0	1.04167	4.12371	0	1.66667	Mark3
NC_000067.7.91178430.91178430	NC_000067.7	91178430	91178430	0.0105248	0.0734105	1.73913	0	0	0	0	4	2.0202	0	0	Ube2f
NC_000070.7.141263696.141263696	NC_000070.7	141263696	141263696	0.0105248	0.0734105	1.73913	0	0	0	0	0	0	6.38298	0	Spen
NC_000068.8.180231451.180231451	NC_000068.8	180231451	180231451	0.0111471	0.075834	1.73913	0	0	0	0	2.30769	0	1.21951	3.38983	Ogfr
NC_000068.8.155617446.155617446	NC_000068.8	155617446	155617446	0.0112767	0.0763026	1.73913	0	0	0	0	3.84615	1.19048	0	1.2987	Mmp24
NC_000078.7.110855755.110855755	NC_000078.7	110855755	110855755	0.0116762	0.0769001	1.73913	0	0	0	0	1.52672	0	0	5.26316	Cinp
NC_000069.7.31023207.31023207	NC_000069.7	31023207	31023207	0.0125263	0.0806905	1.73913	0	0	0	0	4.16667	1.75439	0	0	Phc3
NC_000070.7.106769470.106769470	NC_000070.7	106769470	106769470	0.0128794	0.0818855	1.73913	0	0	0	0	1.21951	5.76923	0	0	Ssbp3
NC_000076.7.120814932.120814932	NC_000076.7	120814932	120814932	0.01345	0.08306	1.73913	0	0	0	0	0	5.47945	2.43902	0	Lemd3
NC_000068.8.170353453.170353453	NC_000068.8	170353453	170353453	0.0136116	0.0843299	1.73913	0	0	0	0	2.46914	3.07692	0	0	Pfdn4
NC_000071.7.88824118.88824118	NC_000071.7	88824118	88824118	0.0139418	0.0854611	1.73913	0	0	0	0	0	3.94737	1.23457	3.1746	Grsf1
NC_000085.7.41818774.41818774	NC_000085.7	41818774	41818774	0.0152387	0.0888714	1.73913	0	0	0	0	4.25532	0	0	0	Frat1
NC_000068.8.155118375.155118375	NC_000068.8	155118375	155118375	0.0161435	0.0925233	1.73913	0	0	0	0	0	0	1.69492	6.52174	Map1lc3a
NC_000076.7.13429063.13429063	NC_000076.7	13429063	13429063	0.0172857	0.0959874	1.73913	0	0	0	0	0	7.84314	0	0	Pex3
NC_000076.7.13429063.13429063	NC_000076.7	13429063	13429063	0.0172857	0.0959874	1.73913	0	0	0	0	0	7.84314	0	0	Adat2
NC_000069.7.89960413.89960413	NC_000069.7	89960413	89960413	0.0194895	0.102377	1.73913	0	0	0	0	0	0	3.57143	4.25532	4933434E20Rik
NC_000067.7.132226820.132226820	NC_000067.7	132226820	132226820	0.0196886	0.102957	1.73913	0	0	0	0	1.19048	1.88679	3.22581	0	Klhdc8a
NC_000075.7.114469211.114469211	NC_000075.7	114469211	114469211	0.0200946	0.104079	1.73913	0	0	0	0	2.12766	0	3.07692	0	Cnot10
NC_000075.7.114469170.114469170	NC_000075.7	114469170	114469170	0.0203015	0.104643	1.73913	0	0	0	0	0	0	6.15385	0	Cnot10
NC_000074.7.124586199.124586199	NC_000074.7	124586199	124586199	0.021377	0.10761	1.73913	0	0	0	0	4.87805	0	0	0	Ccsap
NC_000077.7.86248489.86248489	NC_000077.7	86248489	86248489	0.0222893	0.109352	1.73913	0	0	0	0	1.21951	0	9.09091	0	Med13
NC_000068.8.29983583.29983583	NC_000068.8	29983583	29983583	0.0232509	0.112573	1.73913	0	0	0	0	0	3.50877	2.77778	1.72414	Zdhhc12
NC_000075.7.121548014.121548014	NC_000075.7	121548014	121548014	0.0232509	0.112573	1.73913	0	0	0	0	3.33333	1.75439	0	0	Nktr
NC_000072.7.29917207.29917207	NC_000072.7	29917207	29917207	0.0237511	0.113818	1.73913	0	0	0	0	0	4.16667	3.0303	0	Strip2
NC_000068.8.173118459.173118459	NC_000068.8	173118459	173118459	0.024265	0.115184	1.73913	0	0	0	0	2.43902	0	1.5873	4	Pmepa1
NC_000075.7.111519417.111519417	NC_000075.7	111519417	111519417	0.0253353	0.117794	1.73913	0	0	0	0	0	5.76923	1.5625	0	Stac
NC_000081.7.26309392.26309392	NC_000081.7	26309392	26309392	0.0264654	0.12004	1.73913	0	0	0	0	0	7.01754	0	0	Marchf11
NC_000068.8.25873040.25873040	NC_000068.8	25873040	25873040	0.0285999	0.125551	1.73913	0	0	0	0	1.23457	0	2.22222	5.40541	Camsap1
NC_000067.7.37904222.37904222	NC_000067.7	37904222	37904222	0.0331712	0.135965	1.73913	0	0	0	0	0	0	0	14.2857	Tsga10
NC_000076.7.80633972.80633972	NC_000076.7	80633972	80633972	0.0343541	0.138012	1.73913	0	0	0	0	5.55556	0	0	0	Plekhj1
NC_000078.7.30634590.30634590	NC_000078.7	30634590	30634590	0.0343541	0.138012	1.73913	0	0	0	0	1.51515	4.05405	0	0	Tmem18
NC_000077.7.59738992.59738992	NC_000077.7	59738992	59738992	0.0355905	0.140683	1.73913	0	0	0	0	1.5625	5.26316	0	0	Nt5m
NC_000081.7.10470291.10470291	NC_000081.7	10470291	10470291	0.0355905	0.140683	1.73913	0	0	0	0	0	3.38983	5	0	Dnajc21
NC_000083.7.8164732.8164732	NC_000083.7	8164732	8164732	0.0355905	0.140683	1.73913	0	0	0	0	0	0	5.35714	2.63158	Rsph3a
NC_000079.7.43634184.43634184	NC_000079.7	43634184	43634184	0.0377786	0.145457	1.73913	0	0	0	0	0	4.08163	5	0	Ranbp9
NC_000067.7.180978817.180978817	NC_000067.7	180978817	180978817	0.0377786	0.145705	1.73913	0	0	0	0	0	5.08475	0	2.17391	Cnih4
NC_000067.7.180468640.180468640	NC_000067.7	180468640	180468640	0.0432227	0.156796	1.73913	0	0	0	0	0	1.16279	0	9.375	Lin9
NC_000067.7.119454088.119454088	NC_000067.7	119454088	119454088	0.0443167	0.158959	1.73913	0	0	0	0	0.961538	2.46914	4.16667	0	Tmem185b
NC_000067.7.119454097.119454097	NC_000067.7	119454097	119454097	0.0443167	0.158959	1.73913	0	0	0	0	0	0	4.16667	14.2857	Tmem185b
NC_000078.7.79218987.79218987	NC_000078.7	79218987	79218987	0.0466118	0.162874	1.73913	0	0	0	0	5.26316	0	0	0	Vti1b
NC_000071.7.21260371.21260371	NC_000071.7	21260371	21260371	0.0523522	0.173781	1.73913	0	0	0	0	0	0	0	7.84314	Ptpn12
NC_000071.7.142946707.142946707	NC_000071.7	142946707	142946707	0.0632925	0.192203	1.73913	0	0	0	0	3.84615	0	0	0	Fscn1
NC_000084.7.73706071.73706071	NC_000084.7	73706071	73706071	0.0668025	0.197311	1.73913	0	0	0	0	3.33333	0	2.66667	0	Mex3c
NC_000067.7.43137744.43137744	NC_000067.7	43137744	43137744	0.067456	0.198792	1.73913	0	0	0	0	0	6.89655	0	0	AI597479
NC_000075.7.53975714.53975714	NC_000075.7	53975714	53975714	0.0706831	0.203707	1.73913	0	0	0	0	2.12766	0	3.22581	0	Tnfaip8l3
NC_000075.7.53975769.53975769	NC_000075.7	53975769	53975769	0.0706831	0.203707	1.73913	0	0	0	0	4.25532	0	0	0	Tnfaip8l3
NC_000082.7.20551726.20551726	NC_000082.7	20551726	20551726	0.0716951	0.204668	1.73913	0	0	0	0	0	3.33333	0	4.7619	Chrd
NC_000085.7.46292957.46292957	NC_000085.7	46292957	46292957	0.0727302	0.206241	1.73913	0	0	0	0	2.12766	0	0	4.54545	Nfkb2
NC_000077.7.107360109.107360109	NC_000077.7	107360109	107360109	0.0763427	0.211642	1.73913	0	0	0	0	5	0	0	0	Pitpnc1
NC_000077.7.115705424.115705424	NC_000077.7	115705424	115705424	0.0818645	0.21938	1.73913	0	0	0	0	0	5.26316	0	0	Tsen54
NC_000077.7.115705431.115705431	NC_000077.7	115705431	115705431	0.0818645	0.21938	1.73913	0	0	0	0	0	5.26316	0	0	Tsen54
NC_000067.7.192537990.192537990	NC_000067.7	192537990	192537990	0.0818645	0.219993	1.73913	0	0	0	0	0	0	3.44828	4.34783	Sertad4
NC_000085.7.12772393.12772393	NC_000085.7	12772393	12772393	0.0861795	0.225595	1.73913	0	0	0	0	0	7.40741	0	0	Zfp91
NC_000085.7.12772393.12772393	NC_000085.7	12772393	12772393	0.0861795	0.225595	1.73913	0	0	0	0	0	7.40741	0	0	Lpxn
NC_000068.8.166556159.166556159	NC_000068.8	166556159	166556159	0.0861795	0.225875	1.73913	0	0	0	0	0	11.7647	0	0	Prex1
NC_000068.8.166556145.166556145	NC_000068.8	166556145	166556145	0.087083	0.22713	1.73913	0	0	0	0	2.04082	5.88235	0	0	Prex1
NC_000069.7.144276404.144276404	NC_000069.7	144276404	144276404	0.087083	0.22713	1.73913	0	0	0	0	3.44828	0	3.44828	0	Hs2st1
NC_000069.7.144276404.144276404	NC_000069.7	144276404	144276404	0.087083	0.22713	1.73913	0	0	0	0	3.44828	0	3.44828	0	Selenof
NC_000074.7.48127871.48127871	NC_000074.7	48127871	48127871	0.087083	0.22713	1.73913	0	0	0	0	0	0	0	6.25	Ing2
NC_000074.7.48127886.48127886	NC_000074.7	48127886	48127886	0.087083	0.22713	1.73913	0	0	0	0	5.71429	0	0	0	Ing2
NC_000077.7.93776171.93776171	NC_000077.7	93776171	93776171	0.0880006	0.228097	1.73913	0	0	0	0	2.38095	0	3.22581	0	Utp18
NC_000077.7.93776171.93776171	NC_000077.7	93776171	93776171	0.0880006	0.228097	1.73913	0	0	0	0	2.38095	0	3.22581	0	Mbtd1
NC_000079.7.5911678.5911678	NC_000079.7	5911678	5911678	0.0880006	0.228097	1.73913	0	0	0	0	2.5641	0	4.54545	0	Klf6
NC_000082.7.90628181.90628181	NC_000082.7	90628181	90628181	0.0880006	0.228097	1.73913	0	0	0	0	0	6.25	0	0	Eva1c
NC_000085.7.46306649.46306649	NC_000085.7	46306649	46306649	0.0880006	0.228097	1.73913	0	0	0	0	0	3.22581	0	4.54545	Psd
NC_000076.7.71183381.71183381	NC_000076.7	71183381	71183381	0.0889327	0.22941	1.73913	0	0	0	0	3.125	0	3.0303	0	Ipmk
NC_000081.7.102829294.102829294	NC_000081.7	102829294	102829294	0.0898795	0.230765	1.73913	0	0	0	0	2.7027	0	0	6.66667	Hoxc13
NC_000070.7.155333966.155333966	NC_000070.7	155333966	155333966	0.0898795	0.23092	1.73913	0	0	0	0	3.0303	0	0	3.22581	Faap20
NC_000070.7.155333982.155333982	NC_000070.7	155333982	155333982	0.0898795	0.23092	1.73913	0	0	0	0	3.0303	0	0	3.22581	Faap20
NC_000076.7.123032707.123032707	NC_000076.7	123032707	123032707	0.0918187	0.233347	1.73913	0	0	0	0	1.81818	5	0	0	Usp15
NC_000081.7.102829098.102829098	NC_000081.7	102829098	102829098	0.0938209	0.236075	1.73913	0	0	0	0	0	0	7.40741	0	Hoxc13
NC_000071.7.100188018.100188018	NC_000071.7	100188018	100188018	0.0938209	0.236327	1.73913	0	0	0	0	2.7027	0	2.22222	0	Enoph1
NC_000082.7.8648413.8648413	NC_000082.7	8648413	8648413	0.0958887	0.238563	1.73913	0	0	0	0	0	0	0	10	Hapstr1
NC_000069.7.86049734.86049734	NC_000069.7	86049734	86049734	0.0980251	0.241764	1.73913	0	0	0	0	0	7.69231	0	0	Rps3a1
NC_000069.7.86049741.86049741	NC_000069.7	86049741	86049741	0.0980251	0.241764	1.73913	0	0	0	0	0	7.69231	0	0	Rps3a1
NC_000069.7.86049774.86049774	NC_000069.7	86049774	86049774	0.0980251	0.241764	1.73913	0	0	0	0	0	7.69231	0	0	Rps3a1
NC_000069.7.86049784.86049784	NC_000069.7	86049784	86049784	0.0980251	0.241764	1.73913	0	0	0	0	0	7.69231	0	0	Rps3a1
NC_000081.7.27466940.27466940	NC_000081.7	27466940	27466940	0.09912	0.242903	1.73913	0	0	0	0	0	0	0	6.45161	Ank
NC_000076.7.83195939.83195939	NC_000076.7	83195939	83195939	0.102516	0.247161	1.73913	0	0	0	0	0	0	4.54545	3.33333	Nopchap1
NC_000078.7.30423198.30423198	NC_000078.7	30423198	30423198	0.102516	0.247161	1.73913	0	0	0	0	0	0	0	11.1111	Sntg2
NC_000080.7.15579952.15579952	NC_000080.7	15579952	15579952	0.102516	0.247161	1.73913	0	0	0	0	4	0	0	0	Gm3667
NC_000071.7.69498906.69498906	NC_000071.7	69498906	69498906	0.102516	0.24754	1.73913	0	0	0	0	0	0	6.06061	0	Kctd8
NC_000071.7.69498967.69498967	NC_000071.7	69498967	69498967	0.102516	0.24754	1.73913	0	0	0	0	0	0	6.06061	0	Kctd8
NC_000075.7.108183089.108183089	NC_000075.7	108183089	108183089	0.102516	0.24754	1.73913	0	0	0	0	0	0	5.55556	5.26316	Tcta
NC_000080.7.33645464.33645464	NC_000080.7	33645464	33645464	0.103687	0.248635	1.73913	0	0	0	0	2.77778	3.33333	0	0	Gdf10
NC_000084.7.38552138.38552138	NC_000084.7	38552138	38552138	0.103687	0.248635	1.73913	0	0	0	0	6.25	0	0	0	Ndfip1
NC_000068.8.168796930.168796930	NC_000068.8	168796930	168796930	0.106089	0.252095	1.73913	0	0	0	0	4.7619	0	0	0	Zfp64
NC_000073.7.16678604.16678604	NC_000073.7	16678604	16678604	0.106089	0.252095	1.73913	0	0	0	0	0	6.89655	0	0	Pnma8b
NC_000081.7.59521130.59521130	NC_000081.7	59521130	59521130	0.108576	0.254719	1.73913	0	0	0	0	0	2.5641	0	4.16667	Trib1
NC_000072.7.90347516.90347516	NC_000072.7	90347516	90347516	0.108576	0.255199	1.73913	0	0	0	0	0	0	8.33333	0	Zxdc
NC_000068.8.164675175.164675175	NC_000068.8	164675175	164675175	0.109851	0.256859	1.73913	0	0	0	0	0	6.66667	0	0	Neurl2
NC_000068.8.164675175.164675175	NC_000068.8	164675175	164675175	0.109851	0.256859	1.73913	0	0	0	0	0	6.66667	0	0	Ctsa
NC_000077.7.116303932.116303932	NC_000077.7	116303932	116303932	0.11115	0.257846	1.73913	0	0	0	0	2.17391	0	3.84615	0	Rnf157
NC_000081.7.73057012.73057012	NC_000081.7	73057012	73057012	0.11115	0.257846	1.73913	0	0	0	0	5	0	0	0	Ago2
NC_000070.7.43875852.43875852	NC_000070.7	43875852	43875852	0.11115	0.25847	1.73913	0	0	0	0	0	6.45161	0	0	Reck
NC_000072.7.51447580.51447580	NC_000072.7	51447580	51447580	0.112471	0.260037	1.73913	0	0	0	0	0	7.40741	0	0	Hnrnpa2b1
NC_000077.7.59054560.59054560	NC_000077.7	59054560	59054560	0.113817	0.261078	1.73913	0	0	0	0	0	9.52381	0	0	Iba57
NC_000077.7.59054578.59054578	NC_000077.7	59054578	59054578	0.113817	0.261078	1.73913	0	0	0	0	2	4.7619	0	0	Iba57
NC_000074.7.45786280.45786280	NC_000074.7	45786280	45786280	0.113817	0.261678	1.73913	0	0	0	0	5	0	0	0	Cyp4v3
NC_000081.7.73056975.73056975	NC_000081.7	73056975	73056975	0.115186	0.262678	1.73913	0	0	0	0	5	0	0	0	Ago2
NC_000068.8.164675012.164675012	NC_000068.8	164675012	164675012	0.115186	0.263307	1.73913	0	0	0	0	0	6.66667	0	0	Ctsa
NC_000076.7.41395550.41395550	NC_000076.7	41395550	41395550	0.115186	0.263307	1.73913	0	0	0	0	3.44828	4	0	0	Cd164
NC_000073.7.34914566.34914566	NC_000073.7	34914566	34914566	0.11658	0.264994	1.73913	0	0	0	0	0	2.85714	0	4.34783	Lrp3
NC_000073.7.34914570.34914570	NC_000073.7	34914570	34914570	0.11658	0.264994	1.73913	0	0	0	0	0	0	0	8.69565	Lrp3
NC_000079.7.110531481.110531481	NC_000079.7	110531481	110531481	0.118	0.266091	1.73913	0	0	0	0	0	0	4	7.69231	Plk2
NC_000079.7.110531483.110531483	NC_000079.7	110531483	110531483	0.118	0.266091	1.73913	0	0	0	0	0	0	8	0	Plk2
NC_000068.8.146064371.146064371	NC_000068.8	146064371	146064371	0.118	0.266657	1.73913	0	0	0	0	3.7037	0	0	0	Insm1
NC_000072.7.86502810.86502810	NC_000072.7	86502810	86502810	0.118	0.266657	1.73913	0	0	0	0	0	0	0	13.3333	Pcbp1
NC_000072.7.86502848.86502848	NC_000072.7	86502848	86502848	0.119445	0.26838	1.73913	0	0	0	0	0	0	0	13.3333	Pcbp1
NC_000085.7.29302616.29302616	NC_000085.7	29302616	29302616	0.120918	0.269465	1.73913	0	0	0	0	0	0	0	9.52381	Insl6
NC_000076.7.79602780.79602780	NC_000076.7	79602780	79602780	0.122417	0.271287	1.73913	0	0	0	0	4.7619	0	0	0	Rnf126
NC_000070.7.106174197.106174197	NC_000070.7	106174197	106174197	0.122417	0.271849	1.73913	0	0	0	0	3.22581	0	0	4	Usp24
NC_000078.7.99931613.99931613	NC_000078.7	99931613	99931613	0.123945	0.273068	1.73913	0	0	0	0	0	9.09091	0	0	Kcnk13
NC_000078.7.118265112.118265112	NC_000078.7	118265112	118265112	0.123945	0.273068	1.73913	0	0	0	0	0	0	7.14286	0	Sp4
NC_000081.7.99123335.99123335	NC_000081.7	99123335	99123335	0.123945	0.273068	1.73913	0	0	0	0	0	3.22581	0	4	Kcnh3
NC_000079.7.43713457.43713457	NC_000079.7	43713457	43713457	0.125502	0.274942	1.73913	0	0	0	0	3.92157	0	0	0	Mcur1
NC_000079.7.114595192.114595192	NC_000079.7	114595192	114595192	0.125502	0.274942	1.73913	0	0	0	0	0	8.69565	0	0	Fst
NC_000078.7.31124107.31124107	NC_000078.7	31124107	31124107	0.130352	0.280546	1.73913	0	0	0	0	0	0	5.26316	9.09091	Fam110c
NC_000080.7.51162172.51162172	NC_000080.7	51162172	51162172	0.130352	0.280546	1.73913	0	0	0	0	0	0	0	11.1111	Osgep
NC_000085.7.5322907.5322907	NC_000085.7	5322907	5322907	0.130352	0.280546	1.73913	0	0	0	0	0	2.63158	4.34783	0	Pacs1
NC_000086.8.156825943.156825943	NC_000086.8	156825943	156825943	0.130352	0.280546	1.73913	0	0	0	0	0	0	0	10.5263	Cnksr2
NC_000082.7.28265347.28265347	NC_000082.7	28265347	28265347	0.132031	0.28251	1.73913	0	0	0	0	1.92308	5.55556	0	0	Fgf12
NC_000072.7.100264056.100264056	NC_000072.7	100264056	100264056	0.132031	0.283277	1.73913	0	0	0	0	0	5.88235	0	0	Rybp
NC_000080.7.26692656.26692656	NC_000080.7	26692656	26692656	0.133743	0.284421	1.73913	0	0	0	0	2.5	3.44828	0	0	Appl1
NC_000082.7.28265363.28265363	NC_000082.7	28265363	28265363	0.135489	0.286462	1.73913	0	0	0	0	0	11.1111	0	0	Fgf12
NC_000085.7.59931884.59931884	NC_000085.7	59931884	59931884	0.135489	0.286462	1.73913	0	0	0	0	4	0	0	0	Rab11fip2
NC_000085.7.59931907.59931907	NC_000085.7	59931907	59931907	0.135489	0.286462	1.73913	0	0	0	0	2	0	0	6.25	Rab11fip2
NC_000086.8.12628026.12628026	NC_000086.8	12628026	12628026	0.135489	0.286462	1.73913	0	0	0	0	2.7027	0	0	4	Med14
NC_000069.7.137570131.137570131	NC_000069.7	137570131	137570131	0.135489	0.287297	1.73913	0	0	0	0	3.57143	4.7619	0	0	Dnajb14
NC_000068.8.19002265.19002265	NC_000068.8	19002265	19002265	0.137269	0.289316	1.73913	0	0	0	0	3.125	6.66667	0	0	Pip4k2a
NC_000069.7.137570181.137570181	NC_000069.7	137570181	137570181	0.137269	0.289316	1.73913	0	0	0	0	0	0	4.34783	0	Dnajb14
NC_000080.7.30853215.30853215	NC_000080.7	30853215	30853215	0.139085	0.290542	1.73913	0	0	0	0	0	0	10.5263	0	Uqcc5
NC_000080.7.30853215.30853215	NC_000080.7	30853215	30853215	0.139085	0.290542	1.73913	0	0	0	0	0	0	10.5263	0	Nt5dc2
NC_000085.7.8907165.8907165	NC_000085.7	8907165	8907165	0.139085	0.290542	1.73913	0	0	0	0	0	6.06061	0	0	Eml3
NC_000085.7.8907171.8907171	NC_000085.7	8907171	8907171	0.139085	0.290542	1.73913	0	0	0	0	0	6.06061	0	0	Eml3
NC_000081.7.27466782.27466782	NC_000081.7	27466782	27466782	0.142827	0.294847	1.73913	0	0	0	0	4.34783	0	0	0	Ank
NC_000086.8.156826025.156826025	NC_000086.8	156826025	156826025	0.142827	0.294847	1.73913	0	0	0	0	5.12821	0	0	0	Cnksr2
NC_000071.7.110595568.110595568	NC_000071.7	110595568	110595568	0.142827	0.295714	1.73913	0	0	0	0	6.45161	0	0	0	Fbrsl1
NC_000071.7.110595573.110595573	NC_000071.7	110595573	110595573	0.142827	0.295714	1.73913	0	0	0	0	6.45161	0	0	0	Fbrsl1
NC_000071.7.110595598.110595598	NC_000071.7	110595598	110595598	0.142827	0.295714	1.73913	0	0	0	0	6.45161	0	0	0	Fbrsl1
NC_000071.7.110595610.110595610	NC_000071.7	110595610	110595610	0.142827	0.295714	1.73913	0	0	0	0	6.45161	0	0	0	Fbrsl1
NC_000071.7.110595621.110595621	NC_000071.7	110595621	110595621	0.142827	0.295714	1.73913	0	0	0	0	6.45161	0	0	0	Fbrsl1
NC_000071.7.110595700.110595700	NC_000071.7	110595700	110595700	0.142827	0.295714	1.73913	0	0	0	0	6.45161	0	0	0	Fbrsl1
NC_000077.7.117157952.117157952	NC_000077.7	117157952	117157952	0.146722	0.299446	1.73913	0	0	0	0	0	0	0	12.5	Septin9
NC_000071.7.25047837.25047837	NC_000071.7	25047837	25047837	0.148731	0.302535	1.73913	0	0	0	0	0	0	10.5263	0	Rheb
NC_000076.7.128583956.128583956	NC_000076.7	128583956	128583956	0.150781	0.304179	1.73913	0	0	0	0	0	5.71429	0	0	Pym1
NC_000076.7.120734346.120734346	NC_000076.7	120734346	120734346	0.152874	0.306582	1.73913	0	0	0	0	3.50877	0	0	0	Msrb3
NC_000075.7.118335431.118335431	NC_000075.7	118335431	118335431	0.159425	0.314714	1.73913	0	0	0	0	2.43902	2.5	0	0	Golga4
NC_000075.7.118335454.118335454	NC_000075.7	118335454	118335454	0.159425	0.314714	1.73913	0	0	0	0	4.87805	0	0	0	Golga4
NC_000080.7.21126328.21126328	NC_000080.7	21126328	21126328	0.161703	0.316648	1.73913	0	0	0	0	0	0	0	8	Adk
NC_000086.8.150928002.150928002	NC_000086.8	150928002	150928002	0.161703	0.316648	1.73913	0	0	0	0	4.16667	0	0	0	Iqsec2
NC_000068.8.31649942.31649942	NC_000068.8	31649942	31649942	0.164032	0.319878	1.73913	0	0	0	0	4.44444	0	0	0	Abl1
NC_000069.7.89427311.89427311	NC_000069.7	89427311	89427311	0.168843	0.325172	1.73913	0	0	0	0	2.85714	3.84615	0	0	Kcnn3
NC_000073.7.115836735.115836735	NC_000073.7	115836735	115836735	0.437622	0.533009	1.73913	7.5	0	0	0	0	14.6341	2.38095	0	Plekha7
NC_000077.7.50065647.50065647	NC_000077.7	50065647	50065647	0.011969	0.0779632	1.73916	1	0	0	0	2.66667	0	4.20168	0	Mrnip
NC_000077.7.77873657.77873657	NC_000077.7	77873657	77873657	0.184484	0.341099	1.73917	2.91262	5.17241	1.25	0	6.19469	5.66038	0	2.66667	Phf12
NC_000077.7.24030716.24030716	NC_000077.7	24030716	24030716	0.0524013	0.173722	1.7392	0.884956	0	0	1.6129	1.55039	0	3.44828	6.84932	Bcl11a
NC_000067.7.9770852.9770852	NC_000067.7	9770852	9770852	0.268474	0.406854	1.7392	0	12.1212	0	0	1.16279	2.94118	13.2075	0	Mybl1
NC_000085.7.5540675.5540675	NC_000085.7	5540675	5540675	0.0118993	0.0777151	1.7392	0.699301	0.961538	0.588235	0	2.11268	2.71739	0.847458	3.27869	Cfl1
NC_000070.7.46138486.46138486	NC_000070.7	46138486	46138486	0.0314623	0.132239	1.73921	0	0	1.44928	0	3.73832	0	0	5.26316	Ncbp1
NC_000068.8.60383224.60383224	NC_000068.8	60383224	60383224	0.289965	0.421396	1.73923	5.31915	2.12766	0.900901	5.66038	7.44681	4.54545	5.88235	0	Pla2r1
NC_000073.7.109558947.109558947	NC_000073.7	109558947	109558947	0.00437836	0.0457935	1.73925	0	0	0.657895	0	0.888889	2.02703	4.48718	0	Dennd5a
NC_000070.7.15945295.15945295	NC_000070.7	15945295	15945295	0.520007	0.58816	1.73927	9.09091	5	0	0	6.66667	5.55556	2.22222	7.69231	Decr1
NC_000076.7.42460450.42460450	NC_000076.7	42460450	42460450	0.468578	0.553957	1.73936	6.57895	4.16667	0	7.69231	10.8696	1.96078	9.67742	2.85714	Nr2e1
NC_000078.7.55349636.55349636	NC_000078.7	55349636	55349636	0.0128751	0.0811444	1.73937	0	0	1.30719	0	0.684932	4.46429	1.75439	2.17391	Ppp2r3c
NC_000078.7.55349636.55349636	NC_000078.7	55349636	55349636	0.0128751	0.0811444	1.73937	0	0	1.30719	0	0.684932	4.46429	1.75439	2.17391	Prorp
NC_000077.7.109364409.109364409	NC_000077.7	109364409	109364409	0.166089	0.321576	1.73941	0	0	0	4.28571	1.0989	0	7.52688	0	Slc16a6
NC_000077.7.109364442.109364442	NC_000077.7	109364442	109364442	0.166089	0.321576	1.73941	0	0	0	4.28571	0	4.34783	6.45161	0	Slc16a6
NC_000068.8.140012700.140012700	NC_000068.8	140012700	140012700	0.0750348	0.210208	1.73942	0	0	0	1.66667	0	1.69492	6.45161	0	Ndufaf5
NC_000068.8.81883966.81883966	NC_000068.8	81883966	81883966	0.13273	0.28407	1.73943	1.07527	0	2.5974	1.2987	6.50888	0	1.33333	0	Zfp804a
NC_000068.8.120680690.120680690	NC_000068.8	120680690	120680690	0.140662	0.29322	1.73943	3.40909	7.31707	0.684932	0	2.52101	3.22581	7.25806	1.1236	Ttbk2
NC_000080.7.26255390.26255390	NC_000080.7	26255390	26255390	0.119189	0.267521	1.73947	0	0	5.88235	0	0	8.94309	3.1746	0	Slmap
NC_000074.7.123792503.123792503	NC_000074.7	123792503	123792503	0.199095	0.355772	1.73948	3.88889	4.28571	2.06186	3.33333	1.98675	8.69565	1.81818	8.75	Spg7
NC_000073.7.65343241.65343241	NC_000073.7	65343241	65343241	0.128672	0.27931	1.73951	0	0	0	2.63158	2.75229	0	0	5.66038	Tm2d3
NC_000068.8.30254647.30254647	NC_000068.8	30254647	30254647	0.115115	0.26322	1.73953	0	3.125	0	0	2.72727	0	5.12821	0	Miga2
NC_000072.7.29526197.29526197	NC_000072.7	29526197	29526197	0.630947	0.655569	1.73953	5.35714	6.25	13.3333	0	3.125	9.52381	5.88235	18.75	Irf5
NC_000081.7.76595051.76595051	NC_000081.7	76595051	76595051	0.0865584	0.226094	1.73954	1.14943	0	0	1.28205	4.05405	0	3.37079	0	Recql4
NC_000067.7.39690039.39690039	NC_000067.7	39690039	39690039	0.0343072	0.13836	1.73956	1.07527	0	0	0.892857	4.69799	0	2.5	0	Creg2
NC_000070.7.141521065.141521065	NC_000070.7	141521065	141521065	0.140908	0.293484	1.73956	1.05263	0	3.0303	0	4.0404	2.73973	0	5.71429	Casp9
NC_000074.7.13940034.13940034	NC_000074.7	13940034	13940034	0.347102	0.465103	1.73957	3.57143	0	7.01754	6.34921	4.85437	9.1954	7.44681	1.66667	Coprs
NC_000073.7.45219923.45219923	NC_000073.7	45219923	45219923	0.104324	0.249831	1.73958	0	2.7027	0	0	2	1.31579	0	6.97674	Bcat2
NC_000073.7.128063523.128063523	NC_000073.7	128063523	128063523	0.104324	0.249831	1.73958	0	3.57143	0	0	4.93827	0	3.84615	0	Tial1
NC_000077.7.93776320.93776320	NC_000077.7	93776320	93776320	0.0854286	0.224599	1.73959	0	2.43902	0	0	0	7.69231	0	0	Utp18
NC_000077.7.93776320.93776320	NC_000077.7	93776320	93776320	0.0854286	0.224599	1.73959	0	2.43902	0	0	0	7.69231	0	0	Mbtd1
NC_000077.7.119437821.119437821	NC_000077.7	119437821	119437821	0.246262	0.391261	1.73959	1.69492	0	0	0	0	7.69231	0	0	Nptx1
NC_000077.7.119437829.119437829	NC_000077.7	119437829	119437829	0.246262	0.391261	1.73959	1.69492	0	0	0	0	7.69231	0	0	Nptx1
NC_000071.7.115869224.115869224	NC_000071.7	115869224	115869224	0.742219	0.714568	1.73962	14.2857	7.69231	9.52381	9.09091	17.8571	8.33333	20	0	Bicdl1
NC_000067.7.39517449.39517449	NC_000067.7	39517449	39517449	0.00883263	0.0668707	1.73963	0.662252	0	0	0	2.29885	1.73913	1.72414	2.0202	Tbc1d8
NC_000073.7.135012298.135012298	NC_000073.7	135012298	135012298	0.227075	0.378462	1.73964	1.90476	5.40541	4.41176	1.23457	3.14961	1.0989	12.9032	1.11111	Foxi2
NC_000073.7.121580902.121580902	NC_000073.7	121580902	121580902	0.217138	0.370922	1.7397	2	0	0	0	2.98507	0	7.40741	0	Cog7
NC_000078.7.55883199.55883199	NC_000078.7	55883199	55883199	0.353417	0.469086	1.73971	2.98507	13.9241	0	10	14.0496	2.5641	3.9604	7.27273	Ralgapa1
NC_000078.7.55883199.55883199	NC_000078.7	55883199	55883199	0.353417	0.469086	1.73971	2.98507	13.9241	0	10	14.0496	2.5641	3.9604	7.27273	Brms1l
NC_000070.7.149822336.149822336	NC_000070.7	149822336	149822336	0.111001	0.25827	1.73972	3.75	0	0	0	1.75439	7.89474	0	1.85185	Tmem201
NC_000074.7.35962837.35962837	NC_000074.7	35962837	35962837	0.11092	0.258173	1.73973	0	0	3.75	0	7.52688	0	0	1.72414	Eri1
NC_000077.7.61745058.61745058	NC_000077.7	61745058	61745058	0.18231	0.338931	1.73973	0	3.38983	0	0	2.15054	5.66038	2.17391	0	Ulk2
NC_000082.7.90808465.90808465	NC_000082.7	90808465	90808465	0.389182	0.497278	1.73973	0	3.22581	0	0	0	4.16667	10	0	Synj1
NC_000071.7.118307325.118307325	NC_000071.7	118307325	118307325	0.3184	0.442293	1.73974	12.3967	0	4.16667	12.1212	7.80488	4.31655	14.4144	12.2807	Hrk
NC_000074.7.26275732.26275732	NC_000074.7	26275732	26275732	0.363151	0.477811	1.73974	0	0	2.94118	5.40541	10.3448	0	2.43902	0	Bag4
NC_000074.7.26275732.26275732	NC_000074.7	26275732	26275732	0.363151	0.477811	1.73974	0	0	2.94118	5.40541	10.3448	0	2.43902	0	Lsm1
NC_000084.7.23172829.23172829	NC_000084.7	23172829	23172829	0.0628911	0.191255	1.73975	0.892857	0	1.42857	0	2.8777	1.35135	5.40541	0	Nol4
NC_000071.7.114911579.114911579	NC_000071.7	114911579	114911579	0.0441129	0.15856	1.73978	0	2.85714	0	0	3.84615	3.57143	0	0	Git2
NC_000071.7.114911579.114911579	NC_000071.7	114911579	114911579	0.0441129	0.15856	1.73978	0	2.85714	0	0	3.84615	3.57143	0	0	Ankrd13a
NC_000081.7.76832976.76832976	NC_000081.7	76832976	76832976	0.012448	0.0796783	1.7398	1.19048	0	0.558659	0	2.86738	0.675676	0.793651	5.49451	1110038F14Rik
NC_000077.7.82799134.82799134	NC_000077.7	82799134	82799134	0.259524	0.400215	1.73981	4.61538	0	1.42857	0	5.81395	0	4.87805	0	Nle1
NC_000076.7.121575835.121575835	NC_000076.7	121575835	121575835	0.305423	0.431386	1.73982	2.5641	10.8108	0	3.8961	4.13223	8.98876	1.47059	6.25	Kics2
NC_000080.7.47805631.47805631	NC_000080.7	47805631	47805631	0.0403753	0.150714	1.73982	0.943396	0	1.31579	0	1.21951	2.83688	0	6.49351	Atg14
NC_000080.7.78969637.78969637	NC_000080.7	78969637	78969637	0.00418587	0.0440385	1.73983	0	0	0.680272	0	2.36686	4.4586	0	0	Dgkh
NC_000074.7.3567391.3567391	NC_000074.7	3567391	3567391	0.192193	0.349344	1.73985	8.73786	1.44928	0.689655	2.66667	3.37838	9.28571	4.46429	2.98507	Pnpla6
NC_000076.7.102867219.102867219	NC_000076.7	102867219	102867219	0.243893	0.389686	1.73986	4.03226	4.34783	0	5	6	2.5974	3.22581	8	Alx1
NC_000073.7.30021696.30021696	NC_000073.7	30021696	30021696	0.0133578	0.0835126	1.7399	0	0	0.819672	0	0	1.41844	6.49351	2.29885	Sdhaf1
NC_000079.7.35178293.35178293	NC_000079.7	35178293	35178293	0.365284	0.478515	1.73991	3.22581	0	0	0	8.57143	0	0	0	Eci2
NC_000075.7.109961260.109961260	NC_000075.7	109961260	109961260	0.134202	0.285829	1.73992	1.0989	0	1.5873	0	1.05263	3.44828	4.5977	0	Smarcc1
NC_000077.7.103588442.103588442	NC_000077.7	103588442	103588442	0.152594	0.306256	1.73992	0	1.53846	0	6.32911	1.75439	3.52941	8.82353	0	Gosr2
NC_000084.7.12973421.12973421	NC_000084.7	12973421	12973421	0.427806	0.525751	1.73993	97.7778	100	92.7273	86.0465	96.5517	88.7324	98.3051	96.9697	Osbpl1a
NC_000075.7.66500255.66500255	NC_000075.7	66500255	66500255	0.0475129	0.164984	1.73993	0	0	0.892857	2.77778	1.44928	3.33333	3.90625	1.65289	Usp3
NC_000080.7.51045327.51045327	NC_000080.7	51045327	51045327	0.0695537	0.201486	1.73993	0	0	0.980392	1.6129	1.20482	0	2.38095	5.40541	Parp2
NC_000085.7.10926589.10926589	NC_000085.7	10926589	10926589	0.0712972	0.204088	1.73993	0	0	1.28205	0	0	6.45161	2.17391	0	Ccdc86
NC_000079.7.105190736.105190736	NC_000079.7	105190736	105190736	0.155629	0.30975	1.73993	0	0	0	5.76923	3.15789	1.75439	0	7.69231	Rgs7bp
NC_000074.7.125739961.125739961	NC_000074.7	125739961	125739961	0.52833	0.593483	1.73993	7.14286	3.33333	7.40741	7.14286	8.19672	6.81818	8	12	Tsnax
NC_000076.7.4216961.4216961	NC_000076.7	4216961	4216961	0.630082	0.655078	1.73993	5.55556	5.88235	11.7647	0	14.8936	0	0	11.1111	Akap12
NC_000070.7.124756232.124756232	NC_000070.7	124756232	124756232	0.168147	0.324393	1.73993	7.05882	0	1	0	0	8.33333	6.08696	1.66667	Maneal
NC_000072.7.134544226.134544226	NC_000072.7	134544226	134544226	0.0393074	0.14891	1.74002	0	0	0	1.42857	2.9703	5.17241	0	0	Lrp6
NC_000067.7.11064022.11064022	NC_000067.7	11064022	11064022	0.0523138	0.173719	1.74006	0	2.85714	0	0	3.22581	1.28205	1.14943	2.5	Prex2
NC_000082.7.33654388.33654388	NC_000082.7	33654388	33654388	0.151486	0.304986	1.74007	0	0	6.09756	1.25	0.699301	1.90476	6.66667	8.82353	Itgb5
NC_000069.7.103187706.103187706	NC_000069.7	103187706	103187706	0.170946	0.327487	1.74007	1.42857	0	2.94118	0	3.84615	0	1.96078	6.12245	Trim33
NC_000071.7.77457391.77457391	NC_000071.7	77457391	77457391	0.246987	0.392578	1.74008	1.66667	0	8.33333	1.36986	2.04082	1.16279	10.5263	4	Noa1
NC_000071.7.77457391.77457391	NC_000071.7	77457391	77457391	0.246987	0.392578	1.74008	1.66667	0	8.33333	1.36986	2.04082	1.16279	10.5263	4	Polr2b
NC_000084.7.75502466.75502466	NC_000084.7	75502466	75502466	0.142965	0.295017	1.7401	1.85185	0	0	0	1.40845	3.1746	3.57143	0	Smad7
NC_000084.7.75502472.75502472	NC_000084.7	75502472	75502472	0.142965	0.295017	1.7401	1.85185	0	0	0	1.40845	3.1746	3.57143	0	Smad7
NC_000084.7.75502487.75502487	NC_000084.7	75502487	75502487	0.142965	0.295017	1.7401	1.85185	0	0	0	1.40845	3.1746	3.57143	0	Smad7
NC_000069.7.157273160.157273160	NC_000069.7	157273160	157273160	0.109173	0.255978	1.74015	6.81818	0	0	0	4.54545	5.88235	0	3.25203	Ptger3
NC_000077.7.69450895.69450895	NC_000077.7	69450895	69450895	0.299413	0.426993	1.74018	0	12.963	5.45455	0	5.83333	6.45161	9.52381	0	Efnb3
NC_000073.7.117842496.117842496	NC_000073.7	117842496	117842496	0.275631	0.411553	1.74018	3.62319	0	6.77966	0	1.44928	5.81395	7.5	11.1111	Smg1
NC_000073.7.109351506.109351506	NC_000073.7	109351506	109351506	0.0561996	0.180488	1.74019	0	1.72414	1.08696	0	2.66667	0	5.68182	1.26582	Tmem9b
NC_000077.7.86248766.86248766	NC_000077.7	86248766	86248766	0.153154	0.306927	1.74019	0	0	3.22581	0	1.85185	2.5641	0	6.25	Med13
NC_000072.7.49240336.49240336	NC_000072.7	49240336	49240336	0.269518	0.407582	1.7402	5.17241	0	7.21649	0	7.23684	7.22892	4.72441	3.37079	Tra2a
NC_000070.7.108637576.108637576	NC_000070.7	108637576	108637576	0.209244	0.364585	1.74022	0.847458	9.7561	0	4.47761	4.11765	4.62963	0.877193	11.6667	Zfyve9
NC_000071.7.108016860.108016860	NC_000071.7	108016860	108016860	0.0589485	0.185076	1.74022	0	2.7027	0	0	3.6036	0.892857	0	3.94737	Evi5
NC_000071.7.118307568.118307568	NC_000071.7	118307568	118307568	0.0123962	0.0802679	1.74022	0	0	1.63934	0	3.01508	2.5	0.724638	2.12766	Hrk
NC_000073.7.127836917.127836917	NC_000073.7	127836917	127836917	0.158222	0.313334	1.74025	0	4	2.5	0	4	1.33333	3.37079	4.83871	9130023H24Rik
NC_000073.7.127836917.127836917	NC_000073.7	127836917	127836917	0.158222	0.313334	1.74025	0	4	2.5	0	4	1.33333	3.37079	4.83871	Armc5
NC_000082.7.55794468.55794468	NC_000082.7	55794468	55794468	0.0111019	0.0748501	1.74026	0	0	1.0989	0	1.89873	5.21739	0.70922	0	Zbtb11
NC_000083.7.34170274.34170274	NC_000083.7	34170274	34170274	0.611435	0.644412	1.74026	14.2857	14.8148	2.38095	0	8.88889	12.5	8.82353	8.57143	B3galt4
NC_000077.7.103062073.103062073	NC_000077.7	103062073	103062073	0.118953	0.267249	1.74028	0	1.66667	0	4.58716	2.22222	3.57143	0	10.2564	Fmnl1
NC_000085.7.46383542.46383542	NC_000085.7	46383542	46383542	0.233499	0.382504	1.74028	1.75439	5.17241	0	4.10959	4.9505	7.05882	1.69492	0	Actr1a
NC_000085.7.46383542.46383542	NC_000085.7	46383542	46383542	0.233499	0.382504	1.74028	1.75439	5.17241	0	4.10959	4.9505	7.05882	1.69492	0	Sufu
NC_000068.8.72810445.72810445	NC_000068.8	72810445	72810445	0.265017	0.404596	1.74031	3.125	0	0	0	4.6875	0	2.85714	0	Sp3
NC_000082.7.43960722.43960722	NC_000082.7	43960722	43960722	0.0233168	0.11217	1.74031	0	0	1.19048	0	2.99401	0	4.46429	0	Naa50
NC_000077.7.101151285.101151285	NC_000077.7	101151285	101151285	0.172764	0.328883	1.74034	0	0	3.1746	0	4.71698	0	3.7037	0	Wnk4
NC_000074.7.105898301.105898301	NC_000074.7	105898301	105898301	0.283669	0.417013	1.74035	0	0	0	5.35714	2.94118	8.51064	0	0	Cbfb
NC_000080.7.62569790.62569790	NC_000080.7	62569790	62569790	0.00502033	0.0486287	1.74036	0	1.36986	0	0	1.0989	3.57143	2.7972	0	Rnaseh2b
NC_000078.7.99932248.99932248	NC_000078.7	99932248	99932248	0.169981	0.325884	1.74038	1.51515	0	0	0	0	8.33333	2.43902	0	Kcnk13
NC_000067.7.36730615.36730615	NC_000067.7	36730615	36730615	0.0690257	0.201217	1.74039	0	5.55556	0	0	0	6.49351	2.88462	1.49254	Cox5b
NC_000077.7.79230087.79230087	NC_000077.7	79230087	79230087	0.0576876	0.182654	1.74044	0	1.28205	5.40541	0	2.1978	0	4.91803	6.89655	Nf1
NC_000079.7.49121824.49121824	NC_000079.7	49121824	49121824	0.0543382	0.177086	1.74045	1.25	0	0	0	0	2.63158	5.95238	0	Fam120a
NC_000070.7.155045292.155045292	NC_000070.7	155045292	155045292	0.0103099	0.0726201	1.74045	0	0	0.990099	0	2.14286	2.85714	2.4	0	Hes5
NC_000076.7.57670892.57670892	NC_000076.7	57670892	57670892	0.115378	0.262885	1.74046	1.31579	0	0	0	1.33333	2.7027	0	4.87805	Smpdl3a
NC_000077.7.101010667.101010667	NC_000077.7	101010667	101010667	0.000230779	0.00867675	1.74051	0	0	0	0	0.900901	3.65854	2.32558	0	Retreg3
NC_000077.7.101010667.101010667	NC_000077.7	101010667	101010667	0.000230779	0.00867675	1.74051	0	0	0	0	0.900901	3.65854	2.32558	0	Tubg1
NC_000067.7.190661133.190661133	NC_000067.7	190661133	190661133	0.000235492	0.00896161	1.74051	0	0	0	0	0	2.32558	2.06897	3.59712	Angel2
NC_000083.7.26895636.26895636	NC_000083.7	26895636	26895636	0.0687367	0.200202	1.74051	0	0	3.8961	0	2.3622	5.46875	0	2.40964	Atp6v0e
NC_000084.7.84105905.84105905	NC_000084.7	84105905	84105905	0.00650198	0.0559447	1.74059	0	2.85714	0	0	0	4.6875	0.510204	5.55556	Tshz1
NC_000084.7.84105905.84105905	NC_000084.7	84105905	84105905	0.00650198	0.0559447	1.74059	0	2.85714	0	0	0	4.6875	0.510204	5.55556	Ptgr3
NC_000071.7.135106759.135106759	NC_000071.7	135106759	135106759	0.412651	0.515077	1.74062	4.65116	0	5.55556	0	5.76923	4.6875	0	7.69231	Vps37d
NC_000077.7.120126660.120126660	NC_000077.7	120126660	120126660	0.353494	0.469142	1.74064	8.10811	0	0	0	0	3.63636	8.57143	0	Bahcc1
NC_000075.7.44245991.44245991	NC_000075.7	44245991	44245991	0.304762	0.432007	1.74064	0	0	8.75	0	4.3956	9.52381	3.94737	2	H2ax
NC_000067.7.75196172.75196172	NC_000067.7	75196172	75196172	0.235983	0.384976	1.74066	0	6.45161	1.40845	0	5.19481	0	4.16667	2.85714	Tuba4a
NC_000083.7.65920646.65920646	NC_000083.7	65920646	65920646	0.106978	0.252813	1.74066	0	2.43902	2.73973	0	2.7972	4.08163	0	6.25	Vapa
NC_000070.7.124776322.124776322	NC_000070.7	124776322	124776322	0.358385	0.474101	1.74067	7.14286	0	2.98507	4.22535	9.09091	5.17241	0	3.57143	Epha10
NC_000077.7.96177714.96177714	NC_000077.7	96177714	96177714	0.173727	0.329913	1.74068	0	7.40741	0	0	4	1.42857	1.44928	5	Hoxb7
NC_000074.7.84334751.84334751	NC_000074.7	84334751	84334751	0.313542	0.43864	1.7407	0	0	4.34783	0	0	3.84615	7.89474	0	Dnajb1
NC_000071.7.34527383.34527383	NC_000071.7	34527383	34527383	0.165107	0.321058	1.74074	1.81818	0	0	0	1.28205	10.5263	0	0	Fam193a
NC_000075.7.51676188.51676188	NC_000075.7	51676188	51676188	0.0741004	0.208839	1.74078	1.47059	2.12766	0	1.07527	0.8	7.6087	2.91262	0	Arhgap20
NC_000083.7.29710438.29710438	NC_000083.7	29710438	29710438	0.164064	0.319347	1.74079	1.31579	0	0	0	3.63636	0	2.32558	4.54545	Pim1
NC_000075.7.72714932.72714932	NC_000075.7	72714932	72714932	0.0457369	0.161631	1.74079	0	0	0	1.2987	5.30303	0	0	0	Prtg
NC_000083.7.63186988.63186988	NC_000083.7	63186988	63186988	0.0665219	0.196874	1.7408	0	0	3.2	1.76991	2.30415	5.55556	3.01205	2.5	Efna5
NC_000077.7.103023513.103023513	NC_000077.7	103023513	103023513	0.00502926	0.0486761	1.74081	0	0	0	0	2.7907	0.925926	0.990099	1.07527	Hexim2
NC_000071.7.124068592.124068592	NC_000071.7	124068592	124068592	0.125245	0.275238	1.74081	1.66667	0	0	0	1.49254	1.85185	0	9.67742	Ccdc62
NC_000068.8.29717505.29717505	NC_000068.8	29717505	29717505	0.490373	0.568886	1.74086	4.3956	0	9.80392	8.51064	12.5	7.04225	3.44828	10.7143	Urm1
NC_000070.7.132237681.132237681	NC_000070.7	132237681	132237681	0.0610103	0.188488	1.74087	2.47934	0	0	0	1.2987	2.6087	4.34783	3.22581	Sesn2
NC_000068.8.69417632.69417632	NC_000068.8	69417632	69417632	0.104568	0.250155	1.74088	1.22699	5.35714	0.628931	4.70588	5.81395	2.5	1.29032	5.98291	Lrp2
NC_000071.7.134611623.134611623	NC_000071.7	134611623	134611623	0.021222	0.107188	1.74089	0	0	1.25	0	1.62162	0	6.25	1	Rfc2
NC_000073.7.27147156.27147156	NC_000073.7	27147156	27147156	0.447911	0.540105	1.74089	6.66667	0	0	0	0	0	0	13.8889	Blvrb
NC_000070.7.132968468.132968468	NC_000070.7	132968468	132968468	0.0821859	0.220438	1.7409	1.8018	0	0	0	3.40909	0	5.40541	0	Map3k6
NC_000085.7.43429790.43429790	NC_000085.7	43429790	43429790	0.0807093	0.21772	1.74091	0	2.17391	0	0	0	4.05405	4.5977	0	Hpse2
NC_000085.7.43429790.43429790	NC_000085.7	43429790	43429790	0.0807093	0.21772	1.74091	0	2.17391	0	0	0	4.05405	4.5977	0	Cnnm1
NC_000067.7.178358123.178358123	NC_000067.7	178358123	178358123	0.0807093	0.218376	1.74091	1.72414	0	0	0	0.877193	0	6.97674	3.8961	Kif26b
NC_000073.7.19295942.19295942	NC_000073.7	19295942	19295942	0.0613292	0.189014	1.74095	0.724638	0	0	2.40964	0.917431	0	0	11.2676	Ppp1r37
NC_000070.7.43875812.43875812	NC_000070.7	43875812	43875812	0.0498017	0.169206	1.74098	0	2.63158	0	0	3.2	0	0	6.97674	Reck
NC_000067.7.74163697.74163697	NC_000067.7	74163697	74163697	0.0751629	0.210413	1.74101	0	0	1.47059	0	0	4	2.77778	1.85185	Tns1
NC_000068.8.157756851.157756851	NC_000068.8	157756851	157756851	0.547738	0.605888	1.74103	4.22535	11.1111	14	9.375	3.57143	17.1429	8.19672	17.9487	Vstm2l
NC_000083.7.57240224.57240224	NC_000083.7	57240224	57240224	0.275223	0.410502	1.74104	2.85714	2.04082	5.81395	3.07692	7.89474	2.27273	5.06329	3.63636	Mllt1
NC_000070.7.134879844.134879844	NC_000070.7	134879844	134879844	0.122593	0.27207	1.74105	4.5977	2.7027	0.854701	0	5.18135	0.8	3.66972	7.05882	Runx3
NC_000076.7.51898700.51898700	NC_000076.7	51898700	51898700	0.119032	0.267346	1.74106	2.0202	0	0	0	0	0	9.23077	2.17391	Vgll2
NC_000067.7.157240033.157240033	NC_000067.7	157240033	157240033	0.0729405	0.207092	1.74107	2.5641	0	0	0	3.22581	2.63158	1.44928	0	Rasal2
NC_000069.7.144426095.144426095	NC_000069.7	144426095	144426095	0.0209085	0.106339	1.7411	0	0	0.877193	0.813008	4.6875	2.43902	0	1.81818	Sh3glb1
NC_000075.7.50768670.50768670	NC_000075.7	50768670	50768670	0.0771347	0.213242	1.74112	0	3.84615	0	0	0	6.59341	0	3.48837	Ppp2r1b
NC_000081.7.98953163.98953163	NC_000081.7	98953163	98953163	0.422508	0.521942	1.74114	3.44828	6.89655	6.25	5	7.33945	5	6.74157	9.09091	Prph
NC_000082.7.62607111.62607111	NC_000082.7	62607111	62607111	0.176582	0.332966	1.74116	2.53165	0	0	0	1.1236	1.66667	8.19672	0	Nsun3
NC_000075.7.55056813.55056813	NC_000075.7	55056813	55056813	0.333039	0.453837	1.74116	0	0	0	3.84615	0	8	4.54545	0	Ube2q2
NC_000077.7.69922027.69922027	NC_000077.7	69922027	69922027	0.206264	0.361307	1.74117	96.5517	84.2105	100	100	100	100	97.9167	97.7778	Dlg4
NC_000076.7.79752820.79752820	NC_000076.7	79752820	79752820	0.160283	0.315003	1.74121	0	0	2.08333	0	2.38095	5	0	0	R3hdm4
NC_000067.7.136188448.136188448	NC_000067.7	136188448	136188448	0.375941	0.487699	1.74125	9.23077	0	0	4.34783	0	21.6667	0	0	Gpr25
NC_000079.7.69887477.69887477	NC_000079.7	69887477	69887477	0.0291721	0.126513	1.74126	0	2.08333	0	0	2.29885	3.19149	1.06383	1.51515	Ube2ql1
NC_000075.7.65538477.65538477	NC_000075.7	65538477	65538477	0.69558	0.690859	1.74126	35.3846	25	52.5	30.9524	35.8491	40	50	41.0256	Rbpms2
NC_000072.7.86710118.86710118	NC_000072.7	86710118	86710118	0.135535	0.287357	1.74127	0	3.84615	0	2.9703	0	6.4	0	9.85915	Gmcl1
NC_000073.7.136912273.136912273	NC_000073.7	136912273	136912273	0.00205392	0.0301614	1.74129	0	0	0	0	4.34783	1.08696	0	0	Ebf3
NC_000075.7.99450454.99450454	NC_000075.7	99450454	99450454	0.00312779	0.0380217	1.74129	0	0	0	0	0	2.9703	5.19481	0	Armc8
NC_000075.7.95519815.95519815	NC_000075.7	95519815	95519815	0.00319316	0.0384633	1.74129	0	0	0	0	0	0	4.08163	3	Pcolce2
NC_000072.7.113419734.113419734	NC_000072.7	113419734	113419734	0.00336357	0.0395735	1.74129	0	0	0	0	0.806452	0	1.03093	6.75676	Jagn1
NC_000085.7.44058031.44058031	NC_000085.7	44058031	44058031	0.00448537	0.0457264	1.74129	0	0	0	0	2.72109	2.06186	1.07527	0	Erlin1
NC_000073.7.57241015.57241015	NC_000073.7	57241015	57241015	0.00463469	0.0472352	1.74129	0	0	0	0	1.29032	1.31579	0	6.25	Gabrb3
NC_000078.7.29988594.29988594	NC_000078.7	29988594	29988594	0.00566017	0.0518116	1.74129	0	0	0	0	0	3.37079	0	5.40541	Pxdn
NC_000073.7.19192383.19192383	NC_000073.7	19192383	19192383	0.00572438	0.0530159	1.74129	0	0	0	0	0	2.04082	4.90196	0	Mark4
NC_000083.7.26027687.26027687	NC_000083.7	26027687	26027687	0.252328	0.395309	1.74132	2.27273	0	0	0	6.12245	3.33333	0	0	Fbxl16
NC_000072.7.91133791.91133791	NC_000072.7	91133791	91133791	0.0440776	0.158487	1.74132	0.909091	0	1.2987	0	3.87097	1.65289	3.40909	0	Hdac11
NC_000081.7.78686979.78686979	NC_000081.7	78686979	78686979	0.0805324	0.217479	1.74133	1.86916	0	0	0	0.980392	0.909091	1.20482	8.82353	Card10
NC_000076.7.71184196.71184196	NC_000076.7	71184196	71184196	0.0638379	0.192684	1.74135	1.51515	0	0	0	0.704225	6.18557	3.50877	0	Ipmk
NC_000070.7.40703271.40703271	NC_000070.7	40703271	40703271	0.0677554	0.199275	1.7414	0	0	0	3.61446	1.0101	0	5.10949	2.94118	Aptx
NC_000069.7.113423653.113423653	NC_000069.7	113423653	113423653	0.276845	0.412407	1.74143	4.54545	0	0	0	4.81928	5	0	0	Rnpc3
NC_000070.7.47057046.47057046	NC_000070.7	47057046	47057046	0.358257	0.473994	1.74144	1.35135	11.1111	3.50877	5.08475	2.47934	15.625	2.66667	3.7037	Anks6
NC_000075.7.118308381.118308381	NC_000075.7	118308381	118308381	0.238972	0.387051	1.74145	0	0	0	6.25	1.26582	3.44828	0	10.8696	Eomes
NC_000077.7.95956229.95956229	NC_000077.7	95956229	95956229	0.0935083	0.235672	1.74145	0	0	0	1.72414	3.57143	4.6875	0	0	Ube2z
NC_000070.7.129083750.129083750	NC_000070.7	129083750	129083750	0.0935083	0.235906	1.74145	0	0	0	1.72414	1.20482	0	8.33333	0	Yars1
NC_000074.7.29709425.29709425	NC_000074.7	29709425	29709425	0.192036	0.349163	1.7415	0	4.34783	0	2	0	0	8.77193	4.7619	Unc5d
NC_000077.7.50321415.50321415	NC_000077.7	50321415	50321415	0.0959688	0.238677	1.74153	1.13636	0	1.25	0	0	0	7.95455	0	Rufy1
NC_000070.7.105015073.105015073	NC_000070.7	105015073	105015073	0.0959688	0.238959	1.74153	1.86916	0	0	0	2.27273	5	0	2.5641	Plpp3
NC_000068.8.121244105.121244105	NC_000068.8	121244105	121244105	0.0142461	0.0864468	1.74154	0	0	1.01523	1.47059	1.73913	4.28571	0.862069	3.37079	Pdia3
NC_000072.7.52223061.52223061	NC_000072.7	52223061	52223061	0.0525347	0.174124	1.74155	0	0	0	1.66667	0.775194	2.53165	3.7037	2.38095	Hoxa11
NC_000080.7.61794780.61794780	NC_000080.7	61794780	61794780	0.0322504	0.133461	1.74156	0	0	2.83019	0	3.46821	0	5.03597	0	Spryd7
NC_000069.7.40699864.40699864	NC_000069.7	40699864	40699864	0.0160555	0.0922487	1.74156	0	2.0202	0	0	1.52672	0	2.7027	4.85437	Hspa4l
NC_000072.7.29526705.29526705	NC_000072.7	29526705	29526705	0.282926	0.416512	1.74159	0	0	5.26316	0	4	6	0	0	Irf5
NC_000070.7.155819177.155819177	NC_000070.7	155819177	155819177	0.144592	0.297746	1.7416	0	5.66038	3.79747	0	4.32432	0	5.88235	2.24719	Tmem240
NC_000075.7.107277572.107277572	NC_000075.7	107277572	107277572	0.299277	0.42799	1.74172	5.97015	0	0	3.57143	1.72414	7.46269	3.57143	9.7561	Cacna2d2
NC_000076.7.61814040.61814040	NC_000076.7	61814040	61814040	0.182519	0.339141	1.74172	0	5.12821	0	0	2.29885	1.44928	9.52381	0	Col13a1
NC_000074.7.84468381.84468381	NC_000074.7	84468381	84468381	0.427385	0.52589	1.74174	2.7027	0	2.38095	4.34783	2.77778	2.94118	10	2.85714	Adgre5
NC_000069.7.40754477.40754477	NC_000069.7	40754477	40754477	0.191908	0.34905	1.74178	1.26582	0	0	2.32558	3.79747	0	0	9.09091	Plk4
NC_000085.7.5610037.5610037	NC_000085.7	5610037	5610037	0.153074	0.306829	1.7418	0	0	0	8.69565	1.5873	7.59494	0	4.28571	Ovol1
NC_000068.8.28945072.28945072	NC_000068.8	28945072	28945072	0.0310724	0.131336	1.74183	0.704225	0	0.952381	0	5.10949	0	0.980392	1.23457	Cfap77
NC_000071.7.5529084.5529084	NC_000071.7	5529084	5529084	0.800472	0.742135	1.74184	48.4848	56.25	39.4737	35.7143	46.6667	33.3333	55.5556	48.1481	Pttg1ip2
NC_000073.7.80863079.80863079	NC_000073.7	80863079	80863079	0.226662	0.378159	1.74184	5.26316	0	0	3.1746	5.07246	1.19048	9.30233	0	Pde8a
NC_000078.7.116245458.116245458	NC_000078.7	116245458	116245458	0.0643319	0.193453	1.74185	1.68067	0	0.980392	0	2.85714	4.65116	0	3	Esyt2
NC_000068.8.151947510.151947510	NC_000068.8	151947510	151947510	0.510461	0.582032	1.74186	0	7.69231	3.44828	0	13.0435	2.5	0	4.7619	Srxn1
NC_000073.7.136924092.136924092	NC_000073.7	136924092	136924092	0.270727	0.408337	1.74188	4.54545	12.8205	0.884956	0	4.31034	5.88235	7.35294	2.22222	Ebf3
NC_000071.7.139761666.139761666	NC_000071.7	139761666	139761666	0.0787927	0.215671	1.74189	1.25	0	1.75439	0	5.26316	2.08333	0	2.66667	Ints1
NC_000077.7.80319925.80319925	NC_000077.7	80319925	80319925	0.00514725	0.0492784	1.74189	0.462963	0	0.561798	0.78125	3.44828	5.42636	0	0	Psmd11
NC_000067.7.171023495.171023495	NC_000067.7	171023495	171023495	0.342928	0.461749	1.74192	2.53165	3.22581	3.1746	8.33333	5.88235	7.27273	8.43373	2.77778	Pcp4l1
NC_000073.7.49409084.49409084	NC_000073.7	49409084	49409084	0.345742	0.464041	1.74194	1.21951	3.125	8.69565	0	5	14.2857	0	0	Htatip2
NC_000073.7.30655951.30655951	NC_000073.7	30655951	30655951	0.106621	0.252786	1.74198	0	0	0	3.57143	0.666667	1.08696	12.069	0	Usf2
NC_000069.7.137045792.137045792	NC_000069.7	137045792	137045792	0.496765	0.573091	1.74199	82.6923	100	90	88	92.8571	95.6522	84.127	90.1961	Emcn
NC_000067.7.143653132.143653132	NC_000067.7	143653132	143653132	0.354525	0.471	1.742	4.7619	0	0	7.27273	0	5.66038	17.4603	1.92308	Uchl5
NC_000077.7.97253380.97253380	NC_000077.7	97253380	97253380	0.40671	0.510452	1.74201	2.08333	8	0	0	5.55556	8.16327	0	0	Socs7
NC_000069.7.83673753.83673753	NC_000069.7	83673753	83673753	0.0842499	0.223268	1.74203	0	0	2.17391	0	4.91803	2.1978	0	0	Sfrp2
NC_000076.7.79603339.79603339	NC_000076.7	79603339	79603339	0.0335096	0.136208	1.74204	0	0	0	1.63934	2.7972	2.22222	2.53165	0	Rnf126
NC_000069.7.83947368.83947368	NC_000069.7	83947368	83947368	0.177684	0.334824	1.74205	0	0	0	3.44828	0	7.01754	0	4.34783	Tmem131l
NC_000070.7.106662326.106662326	NC_000070.7	106662326	106662326	0.524336	0.590898	1.74208	2.43902	15.3846	4.65116	2.5641	2.5641	0	9.67742	16	Acot11
NC_000067.7.64730386.64730386	NC_000067.7	64730386	64730386	0.233405	0.383051	1.74209	0	11.1111	0	1.92308	3.0303	1.51515	3.33333	6.52174	Ccnyl1
NC_000071.7.121329238.121329238	NC_000071.7	121329238	121329238	0.0699837	0.202675	1.74209	1.28205	0	0	0	1.14943	0	1.14943	9.61538	Ptpn11
NC_000068.8.163916469.163916469	NC_000068.8	163916469	163916469	0.334829	0.455317	1.74212	0	0	0	8.33333	2.35294	0	13.5135	7.14286	Stk4
NC_000070.7.44704045.44704045	NC_000070.7	44704045	44704045	0.380955	0.491647	1.74212	7.14286	8.88889	0	1.96078	7.5	9.43396	5.12821	2.08333	Pax5
NC_000076.7.126866399.126866399	NC_000076.7	126866399	126866399	0.0121611	0.0786622	1.74212	0.606061	0.917431	0	0	1.71429	4.22535	2.39521	0	Tsfm
NC_000068.8.81884012.81884012	NC_000068.8	81884012	81884012	0.0585443	0.184414	1.74214	0.746269	0.917431	3.44828	0	5.68182	0	2.63158	2.10526	Zfp804a
NC_000068.8.166555580.166555580	NC_000068.8	166555580	166555580	0.103006	0.248158	1.74214	0	0	1.44928	0	0	6.41026	0	1.5625	Prex1
NC_000076.7.75756870.75756870	NC_000076.7	75756870	75756870	0.00794799	0.0623882	1.74216	0	0	0	0	0	3.7037	3.33333	0	Smarcb1
NC_000076.7.76278758.76278758	NC_000076.7	76278758	76278758	0.00834501	0.0640955	1.74216	0	0	0	0	1.62602	0	2.66667	2.04082	Pcnt
NC_000069.7.7568750.7568750	NC_000069.7	7568750	7568750	0.00876612	0.0665998	1.74216	0	0	0	0	4.6729	0	0	0	Zc2hc1a
NC_000067.7.133351830.133351830	NC_000067.7	133351830	133351830	0.010192	0.0721778	1.74216	0	0	0	0	3.73832	1.40845	0	0	Sox13
NC_000076.7.66963149.66963149	NC_000076.7	66963149	66963149	0.0107282	0.0734544	1.74216	0	0	0	0	0	0	7.46269	0	Jmjd1c
NC_000085.7.24008102.24008102	NC_000085.7	24008102	24008102	0.0108395	0.0738839	1.74216	0	0	0	0	0	7.46269	0	0	Entrep1
NC_000068.8.31973958.31973958	NC_000068.8	31973958	31973958	0.0117817	0.0781067	1.74216	0	0	0	0	3.09278	1.42857	1.51515	0	Fam78a
NC_000076.7.43049257.43049257	NC_000076.7	43049257	43049257	0.0124208	0.0795781	1.74216	0	0	0	0	1.9802	0	1.42857	3.92157	Sobp
NC_000081.7.10486491.10486491	NC_000081.7	10486491	10486491	0.0128243	0.0809762	1.74216	0	0	0	0	7.04225	0	0	0	Brix1
NC_000076.7.78588532.78588532	NC_000076.7	78588532	78588532	0.0172694	0.0951406	1.74216	0	0	0	0	0	3.1746	3.37079	0	Tektl1
NC_000084.7.14816033.14816033	NC_000084.7	14816033	14816033	0.017467	0.0957366	1.74216	0	0	0	0	0	4.61538	2.94118	0	Ss18
NC_000078.7.76417378.76417378	NC_000078.7	76417378	76417378	0.0178706	0.0969581	1.74216	0	0	0	0	0	3.07692	1.25	5.12821	Zbtb25
NC_000067.7.180553674.180553674	NC_000067.7	180553674	180553674	0.0176674	0.0971332	1.74216	0	0	0	0	1.02041	0	0	8.51064	Acbd3
NC_000081.7.79718510.79718510	NC_000081.7	79718510	79718510	0.0187121	0.0993615	1.74216	0	0	0	0	1.0989	0	5.55556	0	Npcd
NC_000081.7.79718536.79718536	NC_000081.7	79718536	79718536	0.0187121	0.0993615	1.74216	0	0	0	0	1.0989	0	5.55556	0	Npcd
NC_000081.7.79718510.79718510	NC_000081.7	79718510	79718510	0.0187121	0.0993615	1.74216	0	0	0	0	1.0989	0	5.55556	0	Cbx6
NC_000081.7.79718536.79718536	NC_000081.7	79718536	79718536	0.0187121	0.0993615	1.74216	0	0	0	0	1.0989	0	5.55556	0	Cbx6
NC_000075.7.20914271.20914271	NC_000075.7	20914271	20914271	0.0189299	0.100849	1.74216	0	0	0	0	4.5977	0	1.78571	0	Mrpl4
NC_000078.7.73955073.73955073	NC_000078.7	73955073	73955073	0.0193747	0.101291	1.74216	0	0	0	0	0	0	1.53846	9.09091	Hif1a
NC_000068.8.75662790.75662790	NC_000068.8	75662790	75662790	0.0198323	0.103363	1.74216	0	0	0	0	4.03226	0	0	0	Agps
NC_000074.7.39127688.39127688	NC_000074.7	39127688	39127688	0.0198323	0.103363	1.74216	0	0	0	0	2.08333	0	4.16667	0	Sgcz
NC_000070.7.124776297.124776297	NC_000070.7	124776297	124776297	0.020303	0.104646	1.74216	0	0	0	0	1	0	5.47945	0	Epha10
NC_000076.7.41366245.41366245	NC_000076.7	41366245	41366245	0.020303	0.104646	1.74216	0	0	0	0	0	0	0	8.47458	Smpd2
NC_000076.7.41366245.41366245	NC_000076.7	41366245	41366245	0.020303	0.104646	1.74216	0	0	0	0	0	0	0	8.47458	Ppil6
NC_000070.7.13743201.13743201	NC_000070.7	13743201	13743201	0.0207872	0.106007	1.74216	0	0	0	0	2.77778	0	1.31579	1.88679	Runx1t1
NC_000068.8.181240852.181240852	NC_000068.8	181240852	181240852	0.0245984	0.115983	1.74216	0	0	0	0	0	2.5	3.37079	0	Samd10
NC_000068.8.181240852.181240852	NC_000068.8	181240852	181240852	0.0245984	0.115983	1.74216	0	0	0	0	0	2.5	3.37079	0	Prpf6
NC_000071.7.117253890.117253890	NC_000071.7	117253890	117253890	0.0255221	0.118243	1.74216	0	0	0	0	0	2.10526	5.26316	0	Suds3
NC_000068.8.74535834.74535834	NC_000068.8	74535834	74535834	0.0285568	0.125465	1.74216	0	0	0	0	3.52941	0	1.63934	2.5641	Hoxd8
NC_000073.7.132461083.132461083	NC_000073.7	132461083	132461083	0.0300452	0.129036	1.74216	0	0	0	0	4.03226	0	0	0	Abraxas2
NC_000073.7.132461101.132461101	NC_000073.7	132461101	132461101	0.0300452	0.129036	1.74216	0	0	0	0	2.41935	0	2.73973	0	Abraxas2
NC_000078.7.108272726.108272726	NC_000078.7	108272726	108272726	0.0304319	0.129437	1.74216	0	0	0	0	3.8835	0	0	1.5873	Hhipl1
NC_000083.7.30223754.30223754	NC_000083.7	30223754	30223754	0.0316289	0.13212	1.74216	0	0	0	0	1.92308	5.88235	0	0	Zfand3
NC_000082.7.34394233.34394233	NC_000082.7	34394233	34394233	0.0579337	0.183047	1.74216	0	0	0	2.5974	4.02685	0	5	0	Kalrn
NC_000070.7.46196170.46196170	NC_000070.7	46196170	46196170	0.323611	0.446323	1.74216	0	0	2.63158	6.06061	0	8.82353	5.88235	0	Xpa
NC_000071.7.92425913.92425913	NC_000071.7	92425913	92425913	0.138255	0.290509	1.74219	2.43902	1.72414	2.46914	1.02041	1.34228	8.42105	6.81818	0	Naaa
NC_000079.7.29953865.29953865	NC_000079.7	29953865	29953865	0.734303	0.711754	1.74221	14	11.1111	56.25	54.902	36.8421	19.2308	55.814	51.7241	Cdkal1
NC_000071.7.66593019.66593019	NC_000071.7	66593019	66593019	0.702143	0.694347	1.74222	86.2069	100	100	63.1579	100	100	72.093	78.9474	Apbb2
NC_000067.7.93729523.93729523	NC_000067.7	93729523	93729523	0.146468	0.299929	1.74224	0	3.0303	0	0	0	7.14286	0	3.33333	Dtymk
NC_000067.7.127702476.127702476	NC_000067.7	127702476	127702476	0.0377511	0.14565	1.74227	1.69492	0	0	0	2.33918	2.75229	0	5.12821	Ccnt2
NC_000083.7.35354391.35354391	NC_000083.7	35354391	35354391	0.0104506	0.0724239	1.74227	0	0	1.19048	0	0	8.33333	0.757576	1.16279	Bag6
NC_000078.7.65122580.65122580	NC_000078.7	65122580	65122580	0.0257543	0.11835	1.74228	0	0	0	2.32558	2.45399	1.72414	5.04202	0	Fancm
NC_000070.7.45529826.45529826	NC_000070.7	45529826	45529826	0.0525966	0.174237	1.74231	0	0	1.33333	0	2.04082	3.125	1.47059	1.85185	Shb
NC_000072.7.38411413.38411413	NC_000072.7	38411413	38411413	0.253288	0.396727	1.74236	1.42857	3.63636	2.73973	0	7.44681	2.12766	2.66667	0	Ubn2
NC_000069.7.135129128.135129128	NC_000069.7	135129128	135129128	0.146469	0.299929	1.74236	1.08696	1.51515	3.0303	1.47059	0.662252	7.69231	2.67857	6.25	Cisd2
NC_000079.7.107158345.107158345	NC_000079.7	107158345	107158345	0.0431229	0.156213	1.74239	0	0	2.5641	0	0.884956	1.20482	1.0989	8.69565	Kif2a
NC_000077.7.7020557.7020557	NC_000077.7	7020557	7020557	0.804013	0.745003	1.74242	69.5652	42.1053	87.5	78.5714	88.4615	53.8462	76	54.5455	Adcy1
NC_000081.7.76361600.76361600	NC_000081.7	76361600	76361600	0.0277081	0.123025	1.74242	0.625	0	0.909091	0.917431	5.20231	0	0	3.84615	Bop1
NC_000081.7.76361600.76361600	NC_000081.7	76361600	76361600	0.0277081	0.123025	1.74242	0.625	0	0.909091	0.917431	5.20231	0	0	3.84615	Hsf1
NC_000073.7.46046063.46046063	NC_000073.7	46046063	46046063	0.377425	0.488872	1.74242	5.45455	0	6.41026	2.5641	11.1111	4.28571	0	8.69565	Kcnc1
NC_000080.7.123898785.123898785	NC_000080.7	123898785	123898785	0.59943	0.637352	1.74252	29.2308	45.1613	8.16327	13.1148	27.7311	23.75	17.284	24.4186	Itgbl1
NC_000078.7.76416179.76416179	NC_000078.7	76416179	76416179	0.28236	0.415218	1.74256	0.980392	0	2.04082	7.27273	4.85437	2.43902	8.33333	0	Zbtb25
NC_000081.7.76234906.76234906	NC_000081.7	76234906	76234906	0.00909491	0.0671932	1.74256	0	0	0.840336	0	2.74725	1.5873	2.85714	0	Sharpin
NC_000086.8.132587582.132587582	NC_000086.8	132587582	132587582	0.500132	0.575142	1.74258	12	0	0	7.69231	6.66667	4.44444	18	0	Pcdh19
NC_000083.7.88371943.88371943	NC_000083.7	88371943	88371943	0.0989777	0.242709	1.7426	0	0	1.5625	0	2.77778	1.1236	4.16667	0	Fbxo11
NC_000077.7.29643243.29643243	NC_000077.7	29643243	29643243	0.243342	0.389331	1.74266	2.24719	2	2.32558	3.22581	2.15827	2.63158	5.82524	10.2564	Rtn4
NC_000077.7.116021700.116021700	NC_000077.7	116021700	116021700	0.101132	0.245417	1.74269	0	4.87805	0	1.28205	3.25203	5.33333	1.85185	0	Trim65
NC_000070.7.33310160.33310160	NC_000070.7	33310160	33310160	0.123705	0.273379	1.74269	0	0	3.44828	0	3.96825	4.7619	0	0	Rngtt
NC_000074.7.71126320.71126320	NC_000074.7	71126320	71126320	0.0749807	0.210123	1.74276	0.70922	0	2.11268	2.7027	0.787402	4.2735	1.86916	6.14035	Lsm4
NC_000080.7.49303505.49303505	NC_000080.7	49303505	49303505	0.197118	0.353154	1.7428	3.84615	2.22222	0	0	0	6.66667	4.54545	3.07692	Exoc5
NC_000080.7.49303505.49303505	NC_000080.7	49303505	49303505	0.197118	0.353154	1.7428	3.84615	2.22222	0	0	0	6.66667	4.54545	3.07692	Ap5m1
NC_000077.7.115382552.115382552	NC_000077.7	115382552	115382552	0.190383	0.346767	1.7428	3.40909	0	0	2.08333	0.8	9.72222	0	6.06061	Nt5c
NC_000070.7.43875658.43875658	NC_000070.7	43875658	43875658	0.354488	0.470968	1.7428	3.0303	0	0	3.7037	0	7.14286	7.14286	0	Reck
NC_000073.7.101487335.101487335	NC_000073.7	101487335	101487335	0.3207	0.444099	1.74281	4.7619	1.49254	6.09756	0	5.55556	11.4286	0	3.50877	Inppl1
NC_000068.8.115892717.115892717	NC_000068.8	115892717	115892717	0.490288	0.568824	1.74281	4.62963	29.6296	7.14286	9.09091	19.1489	13.1579	3.75	0	Meis2
NC_000073.7.135317569.135317569	NC_000073.7	135317569	135317569	0.289943	0.421379	1.74284	0	0	3.7037	0	2.94118	0	7.5	0	Mki67
NC_000075.7.78015768.78015768	NC_000075.7	78015768	78015768	0.126039	0.276202	1.74291	0	3.22581	2.9703	2.53165	2.14286	7.76699	3.4965	1.90476	Fbxo9
NC_000067.7.74276017.74276017	NC_000067.7	74276017	74276017	0.00166557	0.0269011	1.74292	0	0	0	0	0	3.15789	1.92308	3.52941	Arpc2
NC_000070.7.44234118.44234118	NC_000070.7	44234118	44234118	0.00243557	0.0331285	1.74292	0	0	0	0	1.47059	0	3.125	2.29008	Rnf38
NC_000071.7.115376403.115376403	NC_000071.7	115376403	115376403	0.003981	0.0434778	1.74292	0	0	0	0	2.7972	2.77778	0.826446	0	Pop5
NC_000076.7.77905545.77905545	NC_000076.7	77905545	77905545	0.0061761	0.054402	1.74292	0	0	0	0	3.44828	2.15827	0	0	Icosl
NC_000071.7.147125888.147125888	NC_000071.7	147125888	147125888	0.228362	0.379384	1.74292	3.61446	0	0	2.12766	3.84615	5.40541	4.91803	0	Gsx1
NC_000071.7.147125893.147125893	NC_000071.7	147125893	147125893	0.228362	0.379384	1.74292	3.61446	0	1.85185	0	1.92308	8.10811	4.91803	0	Gsx1
NC_000079.7.49122009.49122009	NC_000079.7	49122009	49122009	0.248041	0.392494	1.74292	2.10526	3.38983	8.24742	1.88679	4.65116	4.90196	7.43243	5	Fam120a
NC_000073.7.63937299.63937299	NC_000073.7	63937299	63937299	0.443744	0.537197	1.74292	2.7027	0	0	6.66667	1.96078	0	9.09091	5.88235	Mtmr10
NC_000079.7.95661240.95661240	NC_000079.7	95661240	95661240	0.474158	0.557751	1.74292	0	0	0	8	0	10	3.84615	0	F2rl1
NC_000068.8.165315067.165315067	NC_000068.8	165315067	165315067	0.474158	0.558058	1.74292	2.85714	0	2.94118	0	2.94118	0	0	11.7647	Slc13a3
NC_000077.7.87015107.87015107	NC_000077.7	87015107	87015107	0.732774	0.710999	1.74292	11.7647	0	19.2308	26.6667	12.9032	6.66667	9.61538	54.5455	Trim37
NC_000067.7.166828455.166828455	NC_000067.7	166828455	166828455	0.231541	0.381723	1.74297	1.25	0	2.22222	3.22581	4.93827	5.66038	1.5625	2.12766	Fam78b
NC_000079.7.92490918.92490918	NC_000079.7	92490918	92490918	0.0579758	0.183108	1.74297	0.840336	0	0	1.31579	0.740741	6.45161	1.02041	2.24719	Msh3
NC_000079.7.92490918.92490918	NC_000079.7	92490918	92490918	0.0579758	0.183108	1.74297	0.840336	0	0	1.31579	0.740741	6.45161	1.02041	2.24719	Dhfr
NC_000071.7.125609501.125609501	NC_000071.7	125609501	125609501	0.167851	0.324079	1.74297	2.5641	0	0	0	4.09836	0	0	2.43902	Tmem132b
NC_000086.8.35593681.35593681	NC_000086.8	35593681	35593681	0.168467	0.32424	1.74299	2.41935	0	1.88679	0	3.0303	2.46914	5.81395	0	Lonrf3
NC_000073.7.63587574.63587574	NC_000073.7	63587574	63587574	0.173062	0.329777	1.74299	0	0	0	1.78571	5.37634	0	0	0	Klf13
NC_000068.8.102231519.102231519	NC_000068.8	102231519	102231519	0.330161	0.45153	1.74299	0	0	0	6.06061	8.16327	0	2.5641	0	Trim44
NC_000080.7.31924253.31924253	NC_000080.7	31924253	31924253	0.0825395	0.220384	1.74301	2.1978	0	1.35135	0	2.11268	6.06061	0	3.33333	Timm23
NC_000080.7.31924253.31924253	NC_000080.7	31924253	31924253	0.0825395	0.220384	1.74301	2.1978	0	1.35135	0	2.11268	6.06061	0	3.33333	Parg
NC_000076.7.107998565.107998565	NC_000076.7	107998565	107998565	0.296977	0.425246	1.74303	5.43478	0	1.92308	0	0	2.7027	11.9048	2.38095	Ppp1r12a
NC_000068.8.26854559.26854559	NC_000068.8	26854559	26854559	0.641392	0.661469	1.74312	6.25	18.1818	17.6471	0	7.14286	8	17.0213	0	Rexo4
NC_000068.8.33530879.33530879	NC_000068.8	33530879	33530879	0.0827993	0.221328	1.74312	2.58621	3.0303	0	0.943396	4.02685	5.26316	1.48148	2.35294	Lmx1b
NC_000070.7.129494484.129494484	NC_000070.7	129494484	129494484	0.212635	0.367413	1.74315	1.55039	7.01754	4.9505	1.26582	2.89855	7.54717	3.96825	6.81818	Eif3i
NC_000070.7.129494484.129494484	NC_000070.7	129494484	129494484	0.212635	0.367413	1.74315	1.55039	7.01754	4.9505	1.26582	2.89855	7.54717	3.96825	6.81818	Tmem234
NC_000077.7.54757217.54757217	NC_000077.7	54757217	54757217	0.0638067	0.19264	1.74316	1.36986	0	0	0	0	6.25	0	4	Hint1
NC_000075.7.70586475.70586475	NC_000075.7	70586475	70586475	0.0210987	0.106868	1.74316	1.38889	0	0	0	4.54545	1.7094	0	2.5	Adam10
NC_000075.7.44645559.44645559	NC_000075.7	44645559	44645559	0.0893723	0.23024	1.74317	0	0	1.72414	2.32558	0	0	11.8421	0	Phldb1
NC_000073.7.139475079.139475079	NC_000073.7	139475079	139475079	0.0331218	0.135851	1.7432	0	0	0	1.20482	3.0303	2.15054	0	1.44928	Kndc1
NC_000083.7.57023494.57023494	NC_000083.7	57023494	57023494	0.728855	0.708963	1.74322	34.6154	23.8095	22.5806	29.6296	35.6164	37.931	39.0244	3.125	Vmac
NC_000084.7.67581691.67581691	NC_000084.7	67581691	67581691	0.371538	0.483501	1.74323	0	0	0	2.63158	0	0	8.10811	0	Afg3l2
NC_000078.7.85385936.85385936	NC_000078.7	85385936	85385936	0.0902337	0.231236	1.74324	0	3.33333	2	0	5.47945	0.819672	0	4.83871	Nek9
NC_000067.7.74324031.74324031	NC_000067.7	74324031	74324031	0.0831559	0.221789	1.74326	0	2.7027	0	0	0	8.92857	1.49254	0	Pnkd
NC_000067.7.74324065.74324065	NC_000067.7	74324065	74324065	0.0831559	0.221789	1.74326	0	2.63158	0	0	0	8.92857	0	1.88679	Pnkd
NC_000069.7.58322672.58322672	NC_000069.7	58322672	58322672	0.0831559	0.221789	1.74326	0	0	0	1.88679	0	1.25	3.7037	6.38298	Tsc22d2
NC_000078.7.27393137.27393137	NC_000078.7	27393137	27393137	0.123078	0.272053	1.7433	0	0	2.22222	0	4.85437	1.5625	0	0	Sox11
NC_000070.7.32983622.32983622	NC_000070.7	32983622	32983622	0.123078	0.272643	1.7433	1.5625	0	0	0	2.08333	0	7.14286	0	Rragd
NC_000080.7.70768406.70768406	NC_000080.7	70768406	70768406	0.099187	0.242992	1.74333	1.06383	1.31579	5.92593	0.813008	5.05051	1.45985	8.94309	0	Lgi3
NC_000072.7.49240265.49240265	NC_000072.7	49240265	49240265	0.0682866	0.20009	1.74334	0	0	0	1.5873	1.2987	2.8169	3.19149	0	Tra2a
NC_000083.7.35055424.35055424	NC_000083.7	35055424	35055424	0.0196562	0.10206	1.74337	0	0	0	1.0101	2.90698	2.23881	2.04082	0	Stk19
NC_000078.7.34008162.34008162	NC_000078.7	34008162	34008162	0.0326372	0.134278	1.74337	1.26582	0	0	0	2.22222	0	3.06122	3.7037	Twist1
NC_000070.7.116664416.116664416	NC_000070.7	116664416	116664416	0.0155919	0.0907829	1.74338	0	2.08333	0	0	1.29032	2.53165	4.54545	0	Toe1
NC_000073.7.97958343.97958343	NC_000073.7	97958343	97958343	0.141164	0.293773	1.74339	1.78571	0	0	0	0	6.06061	0	6.38298	Acer3
NC_000079.7.12121053.12121053	NC_000079.7	12121053	12121053	0.00201921	0.0293217	1.74339	0	0	0.617284	0	2.83019	0	2.25564	2.0979	Ryr2
NC_000073.7.46046588.46046588	NC_000073.7	46046588	46046588	0.0548268	0.178169	1.74339	0	3.84615	0.909091	0	1.10497	3.73134	1.28205	4.7619	Kcnc1
NC_000086.8.7628790.7628790	NC_000086.8	7628790	7628790	0.288558	0.419544	1.74342	1.03093	0	6.66667	0	1.19048	5.08475	2.27273	7.69231	Tfe3
NC_000083.7.67661208.67661208	NC_000083.7	67661208	67661208	0.484165	0.564549	1.74343	7.31707	0	0	4	0	3.84615	14.2857	0	Ptprm
NC_000077.7.118139221.118139221	NC_000077.7	118139221	118139221	0.064517	0.193744	1.74345	1.0989	0	0	0	0	3.22581	6.34921	0	Cyth1
NC_000075.7.21982714.21982714	NC_000075.7	21982714	21982714	0.308937	0.435096	1.74346	1.36986	6.66667	8.47458	1.28205	6.08108	7.84314	4	3.57143	Zfp653
NC_000070.7.99717671.99717671	NC_000070.7	99717671	99717671	8.76049e-05	0.00505459	1.74346	0	0	0	0	2.34375	3.20856	0.458716	0.704225	Itgb3bp
NC_000070.7.99717671.99717671	NC_000070.7	99717671	99717671	8.76049e-05	0.00505459	1.74346	0	0	0	0	2.34375	3.20856	0.458716	0.704225	Efcab7
NC_000073.7.25418477.25418477	NC_000073.7	25418477	25418477	0.00743135	0.0609454	1.74349	0.636943	0	1.13636	0	2.28311	1.33333	2.52525	2.96296	Ccdc97
NC_000073.7.138000224.138000224	NC_000073.7	138000224	138000224	0.0679511	0.199583	1.74351	1	3.33333	0	0	6.08696	1.44928	1.17647	0	Tcerg1l
NC_000069.7.82810993.82810993	NC_000069.7	82810993	82810993	0.191142	0.348321	1.74351	0	0	2.63158	2.12766	1.26582	1.40845	0	9.83607	Lrat
NC_000071.7.8418171.8418171	NC_000071.7	8418171	8418171	0.0691459	0.201402	1.74352	1.38889	0	5.22388	0	4.66321	2.41935	0.854701	5.17241	Adam22
NC_000073.7.141925809.141925809	NC_000073.7	141925809	141925809	0.0958787	0.238836	1.74352	0	2.22222	1.92308	0	1.13636	3.79747	4.65116	0	Ifitm10
NC_000070.7.66322458.66322458	NC_000070.7	66322458	66322458	0.240446	0.388018	1.74354	4.7619	0	0	0	4.10959	1.72414	4.65116	0	Astn2
NC_000077.7.63813442.63813442	NC_000077.7	63813442	63813442	0.106846	0.252639	1.74358	2.63158	0	0	1.20482	6.36364	0	2.29885	3.84615	Hs3st3b1
NC_000077.7.92989966.92989966	NC_000077.7	92989966	92989966	0.128999	0.278986	1.74358	0	0	4.91803	0	5.47945	0	5.40541	0	Car10
NC_000068.8.115896191.115896191	NC_000068.8	115896191	115896191	0.0111019	0.075665	1.74359	0	0	0	1.1236	2.35294	0.840336	2.5	2.04082	Meis2
NC_000077.7.120127704.120127704	NC_000077.7	120127704	120127704	0.0122953	0.0791163	1.74362	0	0	0.943396	0	1.63934	0	6.20155	0	Bahcc1
NC_000074.7.112263073.112263073	NC_000074.7	112263073	112263073	0.200945	0.357403	1.74363	2.27273	0	0	0	3.33333	0	3.0303	3.84615	Znrf1
NC_000082.7.4757059.4757059	NC_000082.7	4757059	4757059	0.0114858	0.0762001	1.74367	1.02564	2.94118	0	0.694444	3.25581	4.5045	0	1.70455	Nudt16l1
NC_000073.7.135139624.135139624	NC_000073.7	135139624	135139624	0.0646976	0.194411	1.74368	2.08333	0	0	0	1.37931	1.88679	0	7.8125	Ptpre
NC_000073.7.49409129.49409129	NC_000073.7	49409129	49409129	0.564915	0.616571	1.74369	4.87805	21.875	17.3913	7.14286	12.1212	20	7.57576	11.9403	Htatip2
NC_000075.7.123307860.123307860	NC_000075.7	123307860	123307860	0.276135	0.411895	1.7437	2.04082	3.22581	1.88679	0	3.84615	5.45455	0	4.16667	Limd1
NC_000075.7.43151049.43151049	NC_000075.7	43151049	43151049	0.0250732	0.11717	1.74371	0	0	0	1.04167	2.4	1.19048	0	5.81395	Oaf
NC_000077.7.121150812.121150812	NC_000077.7	121150812	121150812	0.226853	0.377656	1.74373	0	0	1.81818	0	3.44828	5.40541	0	0	Foxk2
NC_000075.7.48391730.48391730	NC_000075.7	48391730	48391730	0.226853	0.378311	1.74373	3.22581	0	0	0	2.38095	5	0	2.85714	Rexo2
NC_000070.7.152381809.152381809	NC_000070.7	152381809	152381809	0.13266	0.283991	1.74373	0	1.47059	0.980392	5.40541	3.47222	7.07071	4.42478	0.869565	Icmt
NC_000083.7.46992290.46992290	NC_000083.7	46992290	46992290	0.0497551	0.168895	1.74378	0	0	0	1.42857	0	5.10204	1.20482	2.94118	Mea1
NC_000078.7.32111257.32111257	NC_000078.7	32111257	32111257	0.212672	0.366641	1.74378	0	2.89855	2.5641	2.73973	5.22388	3.33333	2.94118	3.27869	Prkar2b
NC_000077.7.96236480.96236480	NC_000077.7	96236480	96236480	0.186154	0.342729	1.74378	0	0	4.34783	0	0.917431	6.15385	4.7619	1.49254	Hoxb3
NC_000067.7.51517765.51517765	NC_000067.7	51517765	51517765	0.193228	0.350337	1.74379	3.84615	0	0	0	3.06122	4.54545	4.16667	0	Nabp1
NC_000067.7.51517772.51517772	NC_000067.7	51517772	51517772	0.193228	0.350337	1.74379	3.84615	0	0	0	3.06122	1.51515	4.16667	2.98507	Nabp1
NC_000076.7.128401494.128401494	NC_000076.7	128401494	128401494	0.0700776	0.202262	1.74381	1.42857	0	0	1.75439	3.88889	3.15789	1	1.35135	Pa2g4
NC_000084.7.39125773.39125773	NC_000084.7	39125773	39125773	0.0351036	0.139632	1.74382	0	0	0	1.6129	0.833333	6.25	0	1.63934	Arhgap26
NC_000072.7.39849495.39849495	NC_000072.7	39849495	39849495	0.433488	0.530192	1.74382	3.38983	3.33333	4	3.33333	8.77193	8.88889	0	0	Tmem178b
NC_000072.7.85114856.85114856	NC_000072.7	85114856	85114856	0.243742	0.390325	1.74384	3.75	0	5.35714	3.80952	4.8	8.21918	3.92157	4.6875	Spr
NC_000068.8.118203750.118203750	NC_000068.8	118203750	118203750	0.151203	0.305333	1.7439	1.72414	0	0	1.92308	2.7972	0	1.6129	7.54717	Gpr176
NC_000071.7.110249784.110249784	NC_000071.7	110249784	110249784	0.234111	0.383607	1.74393	3.1746	2	3.27869	7.05882	6.70103	6.09756	8.41121	0	Plcxd1
NC_000081.7.81470198.81470198	NC_000081.7	81470198	81470198	0.0332594	0.135656	1.74396	0	1.31579	1.2987	0	0.469484	6.03448	0.645161	5.47945	Ep300
NC_000070.7.135414137.135414137	NC_000070.7	135414137	135414137	0.245601	0.391656	1.74397	11.2426	0	4.22535	0.917431	11.3095	3.33333	6.62651	4.70588	Ifnlr1
NC_000080.7.31363075.31363075	NC_000080.7	31363075	31363075	0.0738445	0.207871	1.74398	0.980392	3.44828	0	0	3.37838	1.16279	3	2.5641	Hacl1
NC_000080.7.31363075.31363075	NC_000080.7	31363075	31363075	0.0738445	0.207871	1.74398	0.980392	3.44828	0	0	3.37838	1.16279	3	2.5641	Btd
NC_000076.7.21034914.21034914	NC_000076.7	21034914	21034914	0.0748791	0.209971	1.74398	0.877193	2	2.17391	0	0	10.4167	0.769231	1.42857	Myb
NC_000072.7.48025580.48025580	NC_000072.7	48025580	48025580	0.262341	0.402805	1.74399	5.15464	5	0	4.2735	5.10949	5.81395	5.7971	4.87805	Zfp777
NC_000083.7.13981721.13981721	NC_000083.7	13981721	13981721	0.0712092	0.203972	1.74399	1.31579	5.12821	0	0	1.96078	1.33333	4.6875	2.17391	Afdn
NC_000083.7.45744494.45744494	NC_000083.7	45744494	45744494	0.0554953	0.178995	1.74401	1.96078	0	0	0	1.48148	4.70588	1.06383	3.125	Cdc5l
NC_000071.7.115869774.115869774	NC_000071.7	115869774	115869774	0.167877	0.324106	1.74401	0	5.88235	0	0	0	7.14286	0	4.34783	Bicdl1
NC_000072.7.83772048.83772048	NC_000072.7	83772048	83772048	0.0651557	0.195119	1.74403	0	0	1.25	0	6.17284	1.47059	0	0	Nagk
NC_000085.7.18691008.18691008	NC_000085.7	18691008	18691008	0.0238409	0.113496	1.74404	0	0	0	1.06383	2.54777	3.09278	0	2.40964	D030056L22Rik
NC_000067.7.90531282.90531282	NC_000067.7	90531282	90531282	0.194756	0.351854	1.74404	0	0	0	3.33333	1.36986	3.65854	0	4.87805	Cops8
NC_000069.7.119576589.119576589	NC_000069.7	119576589	119576589	0.132028	0.283271	1.74413	1.69492	0	0	0	0	0	15.1515	0	Ptbp2
NC_000081.7.87429082.87429082	NC_000081.7	87429082	87429082	0.0282692	0.124367	1.74414	0	0	0	1.66667	4.38596	1.40845	0	1.20482	Tafa5
NC_000075.7.87612600.87612600	NC_000075.7	87612600	87612600	0.145415	0.298738	1.74417	1.33333	0	0	2.43902	7.05882	0	1.40845	0	Tbx18
NC_000073.7.126807528.126807528	NC_000073.7	126807528	126807528	0.00102037	0.0204901	1.74419	0	0	0	0	0.588235	0	5.36913	0	Tbc1d10b
NC_000073.7.126807542.126807542	NC_000073.7	126807542	126807542	0.00102037	0.0204901	1.74419	0	0	0	0	0	0.970874	4.69799	1.06383	Tbc1d10b
NC_000070.7.126150023.126150023	NC_000070.7	126150023	126150023	0.00180715	0.0281314	1.74419	0	0	0	0	0	0.78125	1.78571	5.45455	Map7d1
NC_000072.7.50087235.50087235	NC_000072.7	50087235	50087235	0.00221393	0.0314209	1.74419	0	0	0	0	3.01205	1.6129	1.73913	0	Pals2
NC_000084.7.84103612.84103612	NC_000084.7	84103612	84103612	0.00693501	0.0579131	1.74419	0	0	0	0	0.917431	0	1.19048	5.26316	Tshz1
NC_000071.7.86952047.86952047	NC_000071.7	86952047	86952047	0.00700948	0.0590545	1.74419	0	0	0	0	1.69492	0	1.0101	6.52174	Ythdc1
NC_000077.7.53597962.53597962	NC_000077.7	53597962	53597962	0.00861921	0.065218	1.74419	0	0	0	0	0.877193	1.90476	4.22535	0	Rad50
NC_000073.7.45683075.45683075	NC_000073.7	45683075	45683075	0.0087153	0.0664129	1.74419	0	0	0	0	2.9703	0	2.17391	1.75439	Abcc6
NC_000073.7.45683103.45683103	NC_000073.7	45683103	45683103	0.0087153	0.0664129	1.74419	0	0	0	0	0	0	6.52174	0	Abcc6
NC_000073.7.45683075.45683075	NC_000073.7	45683075	45683075	0.0087153	0.0664129	1.74419	0	0	0	0	2.9703	0	2.17391	1.75439	Nomo1
NC_000073.7.45683103.45683103	NC_000073.7	45683103	45683103	0.0087153	0.0664129	1.74419	0	0	0	0	0	0	6.52174	0	Nomo1
NC_000077.7.8574654.8574654	NC_000077.7	8574654	8574654	0.00891128	0.0664534	1.74419	0	0	0	0	2.52101	0	3.75	0	Tns3
NC_000067.7.91178421.91178421	NC_000067.7	91178421	91178421	0.0104377	0.0730865	1.74419	0	0	0	0	1	3.06122	2.0202	0	Ube2f
NC_000068.8.180231440.180231440	NC_000068.8	180231440	180231440	0.0110558	0.0755025	1.74419	0	0	0	0	2.30769	0	1.21951	3.38983	Ogfr
NC_000079.7.38529885.38529885	NC_000079.7	38529885	38529885	0.0156203	0.090082	1.74419	0	0	0	0	3.6036	0	1.5625	1.23457	Bmp6
NC_000083.7.32583319.32583319	NC_000083.7	32583319	32583319	0.0206066	0.104752	1.74419	0	0	0	0	1.97368	0	5.17241	0	Wiz
NC_000075.7.54408918.54408918	NC_000075.7	54408918	54408918	0.0264834	0.120552	1.74419	0	0	0	0	1.90476	2.27273	0	3.0303	Dmxl2
NC_000068.8.155118412.155118412	NC_000068.8	155118412	155118412	0.030355	0.12973	1.74419	0	0	0	0	0	0	5.26316	3.22581	Map1lc3a
NC_000086.8.7940426.7940426	NC_000086.8	7940426	7940426	0.0354026	0.140286	1.74419	0	0	0	0	0	0	0	12.5	Suv39h1
NC_000067.7.133589182.133589182	NC_000067.7	133589182	133589182	0.035754	0.141452	1.74419	0	0	0	0	1.69492	0	5.71429	0	Zbed6
NC_000078.7.98225526.98225526	NC_000078.7	98225526	98225526	0.0364709	0.142613	1.74419	0	0	0	0	1.5625	3.84615	2.43902	0	Galc
NC_000078.7.98225534.98225534	NC_000078.7	98225534	98225534	0.0364709	0.142613	1.74419	0	0	0	0	1.5625	0	2.43902	2.43902	Galc
NC_000079.7.30169301.30169301	NC_000079.7	30169301	30169301	0.0372071	0.144238	1.74419	0	0	0	0	0	5.88235	0	0	E2f3
NC_000069.7.103187642.103187642	NC_000069.7	103187642	103187642	0.0399452	0.15021	1.74419	0	0	0	0	5.66038	0	0	0	Trim33
NC_000076.7.5755246.5755246	NC_000076.7	5755246	5755246	0.040358	0.151033	1.74419	0	0	0	0	0	5.55556	2.38095	0	Fbxo5
NC_000071.7.140816166.140816166	NC_000071.7	140816166	140816166	0.0407766	0.151848	1.74419	0	0	0	0	0	5.35714	0	0	Gna12
NC_000081.7.43145874.43145874	NC_000081.7	43145874	43145874	0.0420674	0.15416	1.74419	0	0	0	0	4.10959	0	0	0	Eif3e
NC_000072.7.131364547.131364547	NC_000072.7	131364547	131364547	0.0438747	0.158087	1.74419	0	0	0	0	3.38983	2.08333	0	0	Ybx3
NC_000079.7.100261536.100261536	NC_000079.7	100261536	100261536	0.0443426	0.158574	1.74419	0	0	0	0	0	0	2.12766	5.55556	Smn1
NC_000073.7.138666024.138666024	NC_000073.7	138666024	138666024	0.045787	0.161727	1.74419	0	0	0	0	1.78571	0	3.33333	0	Dpysl4
NC_000073.7.127308016.127308016	NC_000073.7	127308016	127308016	0.0462824	0.162621	1.74419	0	0	0	0	0	0	0	6	Bcl7c
NC_000070.7.133005079.133005079	NC_000070.7	133005079	133005079	0.046785	0.163587	1.74419	0	0	0	0	0	2.77778	3.63636	0	Tmem222
NC_000070.7.133005063.133005063	NC_000070.7	133005063	133005063	0.0472949	0.164542	1.74419	0	0	0	0	2.17391	2.77778	1.81818	0	Tmem222
NC_000071.7.28371081.28371081	NC_000071.7	28371081	28371081	0.0488698	0.167531	1.74419	0	0	0	0	2.77778	0	0	8.69565	En2
NC_000079.7.96679274.96679274	NC_000079.7	96679274	96679274	0.0494103	0.168255	1.74419	0	0	0	0	0	0	0	7.69231	Cert1
NC_000083.7.5046247.5046247	NC_000083.7	5046247	5046247	0.0494103	0.168255	1.74419	0	0	0	0	1.92308	0	4.25532	0	Arid1b
NC_000081.7.76361251.76361251	NC_000081.7	76361251	76361251	0.0505156	0.170294	1.74419	0	0	0	0	3.27869	0	0	6.25	Bop1
NC_000081.7.76361251.76361251	NC_000081.7	76361251	76361251	0.0505156	0.170294	1.74419	0	0	0	0	3.27869	0	0	6.25	Hsf1
NC_000070.7.125384334.125384334	NC_000070.7	125384334	125384334	0.0510806	0.171507	1.74419	0	0	0	0	0	5	2.04082	0	Grik3
NC_000070.7.135748786.135748786	NC_000070.7	135748786	135748786	0.0510806	0.171507	1.74419	0	0	0	0	0	0	5.55556	0	Eloa
NC_000071.7.136596618.136596618	NC_000071.7	136596618	136596618	0.0510806	0.171507	1.74419	0	0	0	0	0	0	4.08163	3.57143	Cux1
NC_000083.7.36172474.36172474	NC_000083.7	36172474	36172474	0.0522362	0.173431	1.74419	0	0	0	0	5.88235	0	0	0	Nrm
NC_000077.7.62172016.62172016	NC_000077.7	62172016	62172016	0.0528272	0.174448	1.74419	0	0	0	0	0	0	0	10.3448	Zswim7
NC_000077.7.62172016.62172016	NC_000077.7	62172016	62172016	0.0528272	0.174448	1.74419	0	0	0	0	0	0	0	10.3448	Ttc19
NC_000071.7.108280441.108280441	NC_000071.7	108280441	108280441	0.0528272	0.174659	1.74419	0	0	0	0	0	0	0	9.375	Tmed5
NC_000076.7.50771590.50771590	NC_000076.7	50771590	50771590	0.0534271	0.175465	1.74419	0	0	0	0	1.85185	4.08163	0	0	Sim1
NC_000077.7.29123120.29123120	NC_000077.7	29123120	29123120	0.0534271	0.175465	1.74419	0	0	0	0	0	4.54545	0	3.22581	Ppp4r3b
NC_000077.7.29123131.29123131	NC_000077.7	29123131	29123131	0.0534271	0.175465	1.74419	0	0	0	0	0	4.54545	0	3.22581	Ppp4r3b
NC_000077.7.29123156.29123156	NC_000077.7	29123156	29123156	0.0534271	0.175465	1.74419	0	0	0	0	0	4.54545	0	3.22581	Ppp4r3b
NC_000077.7.29123185.29123185	NC_000077.7	29123185	29123185	0.0534271	0.175465	1.74419	0	0	0	0	0	4.54545	0	3.22581	Ppp4r3b
NC_000082.7.14179458.14179458	NC_000082.7	14179458	14179458	0.0534271	0.175465	1.74419	0	0	0	0	0	2.43902	7.14286	0	Abcc1
NC_000082.7.14179484.14179484	NC_000082.7	14179484	14179484	0.0534271	0.175465	1.74419	0	0	0	0	1.72414	0	7.14286	0	Abcc1
NC_000085.7.5323263.5323263	NC_000085.7	5323263	5323263	0.0540361	0.176533	1.74419	0	0	0	0	0	2.08333	6.89655	0	Pacs1
NC_000073.7.19296154.19296154	NC_000073.7	19296154	19296154	0.0546545	0.17787	1.74419	0	0	0	0	0	5	2.5641	0	Ppp1r37
NC_000068.8.155118627.155118627	NC_000068.8	155118627	155118627	0.05592	0.180025	1.74419	0	0	0	0	0	0	7.89474	0	Map1lc3a
NC_000078.7.78273435.78273435	NC_000078.7	78273435	78273435	0.0565674	0.180757	1.74419	0	0	0	0	3.22581	0	2.17391	0	Gphn
NC_000069.7.100592749.100592749	NC_000069.7	100592749	100592749	0.0578928	0.183342	1.74419	0	0	0	0	1.51515	4.34783	0	0	Man1a2
NC_000069.7.100592770.100592770	NC_000069.7	100592770	100592770	0.0578928	0.183342	1.74419	0	0	0	0	1.51515	4.34783	0	0	Man1a2
NC_000069.7.100592773.100592773	NC_000069.7	100592773	100592773	0.0578928	0.183342	1.74419	0	0	0	0	1.51515	4.34783	0	0	Man1a2
NC_000077.7.50493290.50493290	NC_000077.7	50493290	50493290	0.0585711	0.184099	1.74419	0	0	0	0	0	8.82353	0	0	Adamts2
NC_000069.7.100592767.100592767	NC_000069.7	100592767	100592767	0.0585711	0.184451	1.74419	0	0	0	0	1.51515	4.34783	0	0	Man1a2
NC_000070.7.133480334.133480334	NC_000070.7	133480334	133480334	0.0585711	0.184451	1.74419	0	0	0	0	1.36986	2.38095	2.85714	0	Arid1a
NC_000070.7.141265921.141265921	NC_000070.7	141265921	141265921	0.0585711	0.184451	1.74419	0	0	0	0	4.34783	0	0	0	Spen
NC_000085.7.46306517.46306517	NC_000085.7	46306517	46306517	0.0592601	0.185269	1.74419	0	0	0	0	0	5	2.27273	0	Psd
NC_000085.7.46306546.46306546	NC_000085.7	46306546	46306546	0.0592601	0.185269	1.74419	0	0	0	0	4.47761	0	0	0	Psd
NC_000068.8.109720952.109720952	NC_000068.8	109720952	109720952	0.0606709	0.187991	1.74419	0	0	0	0	0	2.94118	0	7.14286	Lin7c
NC_000085.7.59158737.59158737	NC_000085.7	59158737	59158737	0.0628729	0.191225	1.74419	0	0	0	0	2.22222	0	3.92157	0	Vax1
NC_000081.7.99355786.99355786	NC_000081.7	99355786	99355786	0.0636307	0.192404	1.74419	0	0	0	0	4	2.22222	0	0	Nckap5l
NC_000070.7.155307581.155307581	NC_000070.7	155307581	155307581	0.0710365	0.204272	1.74419	0	0	0	0	1.53846	6.89655	0	0	Ski
NC_000069.7.51303996.51303996	NC_000069.7	51303996	51303996	0.0719297	0.205573	1.74419	0	0	0	0	3.37079	0	0	0	Mgarp
NC_000081.7.4056100.4056100	NC_000081.7	4056100	4056100	0.0776188	0.213482	1.74419	0	0	0	0	0	2.27273	4.16667	0	Oxct1
NC_000077.7.48708451.48708451	NC_000077.7	48708451	48708451	0.0786254	0.214879	1.74419	0	0	0	0	7.31707	0	0	0	Trim41
NC_000080.7.46998088.46998088	NC_000080.7	46998088	46998088	0.0817527	0.219247	1.74419	0	0	0	0	0	0	0	12.5	Cdkn3
NC_000070.7.15265687.15265687	NC_000070.7	15265687	15265687	0.0817527	0.219847	1.74419	0	0	0	0	4.61538	0	0	0	Tmem64
NC_000070.7.15265713.15265713	NC_000070.7	15265713	15265713	0.0817527	0.219847	1.74419	0	0	0	0	1.53846	4.25532	0	0	Tmem64
NC_000080.7.46998034.46998034	NC_000080.7	46998034	46998034	0.0828324	0.220833	1.74419	0	0	0	0	0	0	0	12.5	Cdkn3
NC_000070.7.15265733.15265733	NC_000070.7	15265733	15265733	0.0839314	0.222814	1.74419	0	0	0	0	4.61538	0	0	0	Tmem64
NC_000080.7.34491450.34491450	NC_000080.7	34491450	34491450	0.0907443	0.231904	1.74419	2.08333	1.35135	0	2.29885	3.37838	0.847458	2.34375	6.55738	Grid1
NC_000078.7.108759771.108759771	NC_000078.7	108759771	108759771	0.0960901	0.238862	1.74419	0	0	0	0	3.75	0	0	0	Yy1
NC_000080.7.14371577.14371577	NC_000080.7	14371577	14371577	0.1002	0.244293	1.74419	0	0	0	0	0	6.66667	0	0	Pxk
NC_000081.7.83609234.83609234	NC_000081.7	83609234	83609234	0.162157	0.317188	1.74419	0	0	2.63158	0	2.98507	0	0	6.25	Scube1
NC_000067.7.135694448.135694448	NC_000067.7	135694448	135694448	0.162157	0.317793	1.74419	1.85185	0	0	0	0	0	4.08163	6.66667	Phlda3
NC_000081.7.78946928.78946928	NC_000081.7	78946928	78946928	0.0876115	0.227609	1.74424	0	3.92157	0	0	0	1.20482	8.03571	0	Ankrd54
NC_000081.7.78946947.78946947	NC_000081.7	78946947	78946947	0.0876115	0.227609	1.74424	0	3.92157	0	0	0.961538	1.20482	7.14286	0	Ankrd54
NC_000071.7.31205791.31205791	NC_000071.7	31205791	31205791	0.244663	0.390976	1.74424	2.38095	0	0	0	1.6129	3.0303	3.0303	3.33333	Atraid
NC_000071.7.31205801.31205801	NC_000071.7	31205801	31205801	0.244663	0.390976	1.74424	0	0	0	3.0303	0	3.0303	0	10	Atraid
NC_000077.7.97943685.97943685	NC_000077.7	97943685	97943685	0.572509	0.621089	1.74425	10	0	3.77358	18.1818	10.5263	10.9091	17.3913	5.55556	Stac2
NC_000077.7.69882450.69882450	NC_000077.7	69882450	69882450	0.0390674	0.148049	1.74425	1.31579	0	0	0	4.1958	0	2.77778	0	Gabarap
NC_000075.7.43017438.43017438	NC_000075.7	43017438	43017438	0.539526	0.600692	1.74427	3.84615	5	15.625	0	1.26582	12.5	7.5	15.2174	Arhgef12
NC_000076.7.70434654.70434654	NC_000076.7	70434654	70434654	0.206773	0.361753	1.74429	1.36986	0	2.7027	0	5.33333	6.12245	0	0	Phyhipl
NC_000074.7.84425229.84425229	NC_000074.7	84425229	84425229	0.14352	0.296477	1.74432	5.12821	0	0	0	4	6.0241	2.1978	0	Pkn1
NC_000077.7.77875835.77875835	NC_000077.7	77875835	77875835	0.0101704	0.0713794	1.74435	0	0	0.909091	0	3.2	1.14943	2.5	0	Phf12
NC_000083.7.42627305.42627305	NC_000083.7	42627305	42627305	0.0350163	0.139458	1.74438	1.19048	0	0	0	0.675676	7.01754	0	0	Ptchd4
NC_000076.7.77458147.77458147	NC_000076.7	77458147	77458147	0.0892096	0.229807	1.74442	0	4.34783	0	0	0.714286	4.30108	5.31915	0	Ube2g2
NC_000067.7.164076241.164076241	NC_000067.7	164076241	164076241	0.134338	0.285984	1.74442	1.49254	0	0	0	0	0	8.10811	2.08333	Slc19a2
NC_000072.7.34153884.34153884	NC_000072.7	34153884	34153884	0.256695	0.39895	1.74443	2.63158	0	0	0	2.32558	7.31707	0	0	Slc35b4
NC_000084.7.64473095.64473095	NC_000084.7	64473095	64473095	0.28346	0.415969	1.74443	0	0	3.22581	0	0	7.14286	0	0	Onecut2
NC_000080.7.51045221.51045221	NC_000080.7	51045221	51045221	0.208682	0.363346	1.74444	0	0	5.74713	0	2.04082	8.4507	2.5641	0	Parp2
NC_000076.7.85858026.85858026	NC_000076.7	85858026	85858026	0.190524	0.346913	1.7445	2.94118	0	0	0	1.08696	5.17241	1.6129	3.22581	Fbxo7
NC_000073.7.46046558.46046558	NC_000073.7	46046558	46046558	0.220811	0.373744	1.7445	0	0	2.38095	2.8169	7.76699	0	0	0	Kcnc1
NC_000082.7.17615237.17615237	NC_000082.7	17615237	17615237	0.0887802	0.229175	1.74454	0	3.7037	0	0	5.55556	2	0	0	Scarf2
NC_000083.7.66079604.66079604	NC_000083.7	66079604	66079604	0.268204	0.405867	1.74455	1.03093	2.77778	1.25	8.51064	4.81928	8.57143	0	4.41176	Rab31
NC_000069.7.18297185.18297185	NC_000069.7	18297185	18297185	0.104174	0.249637	1.74456	0	0	3.1746	0	1.76991	4.7619	3.07692	0	Cyp7b1
NC_000074.7.72994399.72994399	NC_000074.7	72994399	72994399	0.110021	0.257076	1.74456	0	0	1.66667	2.73973	3.2	2.1978	5.30973	0	Ap1m1
NC_000077.7.29643461.29643461	NC_000077.7	29643461	29643461	0.297214	0.425401	1.74457	2.77778	0	0	0	1.5625	6	0	3.63636	Rtn4
NC_000071.7.115697740.115697740	NC_000071.7	115697740	115697740	0.0270548	0.12195	1.74458	1.26582	0	0	0.847458	1.43885	1.51515	7.2	0	Gcn1
NC_000077.7.100305301.100305301	NC_000077.7	100305301	100305301	0.0692025	0.200916	1.74458	1.5625	0	0.934579	0	5	3.9604	0	0	P3h4
NC_000070.7.136329362.136329362	NC_000070.7	136329362	136329362	0.0752667	0.210556	1.74458	1.14943	2.04082	0	0	1.47059	3.7037	3.79747	0	Kdm1a
NC_000074.7.88685853.88685853	NC_000074.7	88685853	88685853	0.110688	0.257904	1.74464	1.78571	0	0	0	1.17647	2.85714	0	8.33333	Zfp423
NC_000071.7.100126371.100126371	NC_000071.7	100126371	100126371	0.25784	0.39975	1.74465	6.25	0	0	3.57143	0	5.61798	11.9403	1.96078	Hnrnpd
NC_000074.7.120173759.120173759	NC_000074.7	120173759	120173759	0.162922	0.318669	1.74467	1.63934	0	0	0	0	0	2.08333	10.2564	Necab2
NC_000070.7.106321346.106321346	NC_000070.7	106321346	106321346	0.0232	0.112446	1.74467	1.66667	0	0	0	3.61446	0.806452	3.7037	0	Pcsk9
NC_000077.7.93776311.93776311	NC_000077.7	93776311	93776311	0.0876846	0.227717	1.74468	0	0	0	1.85185	5.21739	1.92308	0	0	Utp18
NC_000077.7.93776311.93776311	NC_000077.7	93776311	93776311	0.0876846	0.227717	1.74468	0	0	0	1.85185	5.21739	1.92308	0	0	Mbtd1
NC_000070.7.20008615.20008615	NC_000070.7	20008615	20008615	0.169635	0.326054	1.74471	4.26829	7.57576	2.4	0	5.6338	2.80374	8	1.20482	Ttpa
NC_000075.7.71122639.71122639	NC_000075.7	71122639	71122639	0.551511	0.608219	1.74472	5.26316	12.5	0	0	0	3.7037	20	3.0303	Aldh1a2
NC_000068.8.119630425.119630425	NC_000068.8	119630425	119630425	0.188874	0.34612	1.74473	0	6.45161	1.21951	3.0303	7.08661	3.36134	2.98507	0	Tyro3
NC_000077.7.90140400.90140400	NC_000077.7	90140400	90140400	0.0663502	0.196598	1.74473	0	2.5641	0	0	2.85714	0	2.38095	3.7037	Mmd
NC_000077.7.87958965.87958965	NC_000077.7	87958965	87958965	0.149308	0.302405	1.74473	0	0	0	3.22581	5.19481	0	1.19048	0	Vezf1
NC_000085.7.9113074.9113074	NC_000085.7	9113074	9113074	0.0805029	0.21743	1.74473	2.24719	0	1.94175	0.840336	2.38095	6.48148	3.8835	0	Asrgl1
NC_000075.7.18203406.18203406	NC_000075.7	18203406	18203406	0.00462626	0.0471902	1.7448	0	0	0	0.943396	1.59574	3.62319	0	3.7037	Chordc1
NC_000080.7.30673379.30673379	NC_000080.7	30673379	30673379	0.27476	0.4102	1.74481	4.54545	0	0	0	0	0	5.55556	3.57143	Nek4
NC_000081.7.81245108.81245108	NC_000081.7	81245108	81245108	0.0135859	0.0834859	1.74484	0	2.91262	0	0.704225	1.6	1.44231	3.74332	4.31034	Slc25a17
NC_000069.7.18109216.18109216	NC_000069.7	18109216	18109216	0.161443	0.316991	1.74485	2.5	0	1.40845	1.5625	2.32558	1.04167	0	11.1111	Bhlhe22
NC_000069.7.83947363.83947363	NC_000069.7	83947363	83947363	0.00735925	0.060636	1.74485	0	0	0	1.42857	2.43902	1.5873	1.40845	2.98507	Tmem131l
NC_000077.7.114655884.114655884	NC_000077.7	114655884	114655884	0.204194	0.359546	1.74487	5.82524	0	0	2.35294	1.82927	1.20482	6.14035	10.8108	Kif19a
NC_000074.7.71922253.71922253	NC_000074.7	71922253	71922253	0.0417385	0.153817	1.74487	1.1236	0	0	1.0101	1.42857	0	2.17391	6.94444	Dda1
NC_000081.7.66372784.66372784	NC_000081.7	66372784	66372784	0.0133153	0.0826035	1.74488	0	0	0	1.40845	0.947867	3.66972	2.67857	1.8018	Dnaaf11
NC_000080.7.63843774.63843774	NC_000080.7	63843774	63843774	0.11278	0.259916	1.74489	0	2.27273	2.12766	2.40964	4.45545	1.68067	0	5.60748	Xkr6
NC_000077.7.68961958.68961958	NC_000077.7	68961958	68961958	0.203873	0.359259	1.74492	0	0	0	5	2.85714	2.22222	3.0303	0	Tmem107
NC_000070.7.40757550.40757550	NC_000070.7	40757550	40757550	0.13786	0.290018	1.74492	0	2.5	0	2.5	4.16667	1.21951	0	5.08475	Smu1
NC_000069.7.89739052.89739052	NC_000069.7	89739052	89739052	0.0284932	0.125328	1.74494	0.507614	4.25532	0	1.03093	4.2654	0	3.62319	0	She
NC_000071.7.35437148.35437148	NC_000071.7	35437148	35437148	0.0468616	0.163722	1.74495	1.90476	0	0	0	0.813008	8	0	0	Adra2c
NC_000081.7.93172973.93172973	NC_000081.7	93172973	93172973	0.140295	0.291978	1.74495	0	0	2.94118	0	4.12371	0	0	5.88235	Gxylt1
NC_000070.7.32657358.32657358	NC_000070.7	32657358	32657358	0.0193607	0.102029	1.74496	0	0	0	1.40845	0.671141	3.47826	0.819672	5.45455	Mdn1
NC_000076.7.41352188.41352188	NC_000076.7	41352188	41352188	0.231812	0.381931	1.74496	4.16667	0	2.73973	1.75439	2.75862	4.12371	1.49254	14	Mical1
NC_000079.7.43552118.43552118	NC_000079.7	43552118	43552118	5.50626e-05	0.00368058	1.74497	0	0	0	0	1.49254	3.76344	0.943396	0	Nol7
NC_000071.7.21942169.21942169	NC_000071.7	21942169	21942169	0.186653	0.343882	1.74499	0	0	0	9.45946	3.18471	6.0241	3.75	4	Pmpcb
NC_000072.7.24956211.24956211	NC_000072.7	24956211	24956211	0.153649	0.308166	1.74501	0	0	1.88679	0	1.35135	9.30233	0	0	Tmem229a
NC_000070.7.124587376.124587376	NC_000070.7	124587376	124587376	0.106291	0.252367	1.74504	1.08696	2.4	8.4507	0.60241	2.31481	3.65854	6.14035	8.59375	Utp11
NC_000070.7.134879943.134879943	NC_000070.7	134879943	134879943	0.0516626	0.172545	1.74505	0	0	1.23457	0	0.653595	4.71698	0	4.41176	Runx3
NC_000077.7.75686691.75686691	NC_000077.7	75686691	75686691	0.35157	0.467595	1.7451	9.32203	6.97674	5.61798	5.98291	9.21986	9.90991	12.1951	3.57143	Doc2b
NC_000080.7.25769567.25769567	NC_000080.7	25769567	25769567	0.0639324	0.192836	1.74513	0.787402	0	0	2.73973	0	4.25532	6.66667	0	Zcchc24
NC_000080.7.22038443.22038443	NC_000080.7	22038443	22038443	0.364599	0.477962	1.74513	0	0	0	8.57143	5.40541	1.78571	3.1746	6.45161	Lrmda
NC_000080.7.20133258.20133258	NC_000080.7	20133258	20133258	0.235966	0.384227	1.74514	5.55556	0	2.08333	3.38983	8.05369	3.36134	2.41935	6.84932	Saysd1
NC_000076.7.127001560.127001560	NC_000076.7	127001560	127001560	0.216731	0.369927	1.74516	0	0	0	3.22581	0	0	11.3636	0	B4galnt1
NC_000073.7.65343273.65343273	NC_000073.7	65343273	65343273	0.144837	0.298035	1.74517	1.49254	0	0	0	5.17241	1.88679	0	0	Tm2d3
NC_000076.7.82821481.82821481	NC_000076.7	82821481	82821481	0.0676311	0.198556	1.74519	0	2.43902	1.07527	0	1.81818	1.03093	1.36986	7.69231	Chst11
NC_000085.7.6919911.6919911	NC_000085.7	6919911	6919911	0.000249211	0.00907824	1.7452	0	0	0	0	1.96078	0	4.4586	0	Bad
NC_000071.7.114829253.114829253	NC_000071.7	114829253	114829253	0.132154	0.283422	1.74523	0	0	2.22222	0	4.25532	1.38889	0	3.22581	Gltp
NC_000074.7.121834789.121834789	NC_000074.7	121834789	121834789	0.0213383	0.107502	1.74524	0	1.88679	0	0	0.636943	4.13223	2.43902	1.26582	Mthfsd
NC_000077.7.105017497.105017497	NC_000077.7	105017497	105017497	0.187009	0.343548	1.74527	2.15054	4.65116	0	0	2.65487	8.33333	0	0	Mettl2
NC_000072.7.24955838.24955838	NC_000072.7	24955838	24955838	0.0480945	0.166061	1.74527	1.19048	0	0	0	2.5641	2.89855	0	3.07692	Tmem229a
NC_000073.7.25358646.25358646	NC_000073.7	25358646	25358646	0.31952	0.44321	1.74527	2.63158	0	2.77778	0	0	7.5	5.40541	0	Bckdha
NC_000073.7.25358646.25358646	NC_000073.7	25358646	25358646	0.31952	0.44321	1.74527	2.63158	0	2.77778	0	0	7.5	5.40541	0	Exosc5
NC_000083.7.64908537.64908537	NC_000083.7	64908537	64908537	0.0404516	0.150855	1.74528	1.38889	0	0	0	3.27869	4.08163	0	1.08696	Man2a1
NC_000070.7.134431130.134431130	NC_000070.7	134431130	134431130	0.204543	0.360636	1.74529	0	0	9.21053	0	6.19469	0	8.82353	0	Man1c1
NC_000068.8.70492351.70492351	NC_000068.8	70492351	70492351	0.390987	0.499238	1.74529	6.06061	1.49254	2.43902	10.8108	4.25532	7.69231	13.5593	2.7027	Gorasp2
NC_000073.7.98488034.98488034	NC_000073.7	98488034	98488034	0.458155	0.547223	1.7453	0	6.25	3.84615	0	4.7619	5.26316	3.33333	0	Wnt11
NC_000077.7.117545910.117545910	NC_000077.7	117545910	117545910	0.0821626	0.219822	1.74531	0	0	2.27273	0	2.63158	0	3.50877	2.12766	Tnrc6c
NC_000073.7.81642805.81642805	NC_000073.7	81642805	81642805	0.485155	0.565479	1.74542	0	0	0	9.52381	0	3.7037	8.88889	0	Bnc1
NC_000073.7.19043728.19043728	NC_000073.7	19043728	19043728	0.174077	0.330871	1.74544	1.6129	5.12821	0	0	0	11.25	0	0	Fosb
NC_000085.7.3901265.3901265	NC_000085.7	3901265	3901265	0.325785	0.446778	1.74546	1.53846	0	0	7.5	0	0	11.1111	3.7037	Chka
NC_000072.7.128415035.128415035	NC_000072.7	128415035	128415035	0.0171371	0.0955568	1.74548	0	1.38889	0	0	4.83871	1.0989	0	1.28205	Fkbp4
NC_000075.7.34400800.34400800	NC_000075.7	34400800	34400800	0.371524	0.484344	1.74556	1.75439	6.66667	1.53846	4.87805	9.52381	0	6.66667	2.22222	Kirrel3
NC_000084.7.38551897.38551897	NC_000084.7	38551897	38551897	0.141714	0.293555	1.7456	1.92308	0	0	1.44928	0	0	0	16.3265	Ndfip1
NC_000083.7.48145272.48145272	NC_000083.7	48145272	48145272	0.59885	0.637016	1.74561	9.09091	0	6.25	0	22.7273	0	0	8.33333	Mdfi
NC_000083.7.18047364.18047364	NC_000083.7	18047364	18047364	0.15903	0.313592	1.74561	1.14943	0	2.15054	2.94118	4.31034	4.71698	1.68067	3.38983	Spaca6
NC_000077.7.114982458.114982458	NC_000077.7	114982458	114982458	0.220753	0.372998	1.74562	4.28571	0	0	0	1.28205	1.96078	6.77966	3.0303	Rab37
NC_000084.7.52598770.52598770	NC_000084.7	52598770	52598770	0.00265914	0.0342515	1.74564	0	0	0	0	0	0	6.31579	1.42857	Srfbp1
NC_000068.8.122461161.122461161	NC_000068.8	122461161	122461161	0.00285521	0.0361211	1.74564	0	0	0	0	1.37931	3.40909	1.90476	0	Afg2b
NC_000069.7.103483583.103483583	NC_000069.7	103483583	103483583	0.00362644	0.0412563	1.74564	0	0	0	0	1.63934	2.83019	1.88679	0	Syt6
NC_000073.7.46700245.46700245	NC_000073.7	46700245	46700245	0.00366504	0.0415076	1.74564	0	0	0	0	0.806452	4.08163	1.86916	0	Tmem86a
NC_000081.7.27681594.27681594	NC_000081.7	27681594	27681594	0.00399142	0.0429099	1.74564	0	0	0	0	4.25532	0.925926	0	0	Otulinl
NC_000073.7.127837227.127837227	NC_000073.7	127837227	127837227	0.00439916	0.0459094	1.74564	0	0	0	0	2.04082	4.44444	0	0	Armc5
NC_000073.7.126992525.126992525	NC_000073.7	126992525	126992525	0.00464625	0.0473126	1.74564	0	0	0	0	0	0.854701	3.40909	3.84615	Zfp764l1
NC_000076.7.80941979.80941979	NC_000076.7	80941979	80941979	0.00513228	0.0491971	1.74564	0	0	0	0	0.925926	0	4.38596	1.47059	Map2k2
NC_000082.7.8647550.8647550	NC_000082.7	8647550	8647550	0.00607817	0.0539165	1.74564	0	0	0	0	0	7.95455	0	0	Hapstr1
NC_000081.7.74544185.74544185	NC_000081.7	74544185	74544185	0.00885098	0.066208	1.74564	0	0	0	0	0	0	5.69106	0	Arc
NC_000068.8.48703905.48703905	NC_000068.8	48703905	48703905	0.00895867	0.0673707	1.74564	0	0	0	0	0.699301	3.50877	2.22222	0	Acvr2a
NC_000081.7.76540791.76540791	NC_000081.7	76540791	76540791	0.00952031	0.0688983	1.74564	0	0	0	0	4.7619	1.08696	0	0	Zftraf1
NC_000075.7.45866253.45866253	NC_000075.7	45866253	45866253	0.0114649	0.0769745	1.74564	0	0	0	0	0	7.86517	0	0	Sidt2
NC_000067.7.125839850.125839850	NC_000067.7	125839850	125839850	0.149313	0.303191	1.74568	2.98507	0	0	0	1.5873	5.33333	0	5	Lypd1
NC_000069.7.117153746.117153746	NC_000069.7	117153746	117153746	0.0588702	0.184953	1.74568	0	0	1.36986	0	3.50877	4.10959	0	0	Plppr4
NC_000067.7.152275883.152275883	NC_000067.7	152275883	152275883	0.259712	0.401031	1.74569	0	0	0	9.09091	4	1.2987	7.01754	0	Colgalt2
NC_000080.7.47069771.47069771	NC_000080.7	47069771	47069771	0.112228	0.259223	1.74572	3.0303	0	0	1.28205	0.740741	5.97015	4.70588	1.49254	Cgrrf1
NC_000074.7.66938884.66938884	NC_000074.7	66938884	66938884	0.0383202	0.146845	1.74573	3.37838	0	0	0.819672	1.77778	6.55738	2.90698	1.04167	Tma16
NC_000081.7.30172716.30172716	NC_000081.7	30172716	30172716	0.0293721	0.126999	1.74574	1.07527	0	0	0	5.51181	0	0.909091	0	Ctnnd2
NC_000079.7.95359354.95359354	NC_000079.7	95359354	95359354	0.181226	0.337822	1.74577	0	6.89655	0	0	2.5641	10	1.2987	0	Pde8b
NC_000080.7.79086504.79086504	NC_000080.7	79086504	79086504	0.155096	0.309164	1.74578	0	3.7037	0	2.27273	4.05405	1.85185	2.38095	1.78571	Vwa8
NC_000069.7.86827785.86827785	NC_000069.7	86827785	86827785	0.142436	0.295246	1.74578	2.67857	1.66667	4.22535	0.806452	2.89855	1.88679	4.13223	6.72269	Dclk2
NC_000070.7.124755865.124755865	NC_000070.7	124755865	124755865	0.0936613	0.236113	1.74579	0.943396	2.32558	2.7027	0	3.91061	0	6.06061	1.66667	Maneal
NC_000084.7.61058663.61058663	NC_000084.7	61058663	61058663	0.572245	0.620941	1.7458	83.7838	89.4737	85.1064	89.6552	88.4615	90.1408	94.3396	76.9231	Camk2a
NC_000079.7.64309941.64309941	NC_000079.7	64309941	64309941	0.201884	0.357464	1.74582	0	0	6.12245	4.44444	1.62602	8.65385	5.19481	0	Habp4
NC_000074.7.13718670.13718670	NC_000074.7	13718670	13718670	0.503187	0.577262	1.74583	3.33333	3.33333	7.27273	6.89655	4.7619	6.38298	2.43902	17.2414	Rasa3
NC_000067.7.74137643.74137643	NC_000067.7	74137643	74137643	0.190037	0.347248	1.74586	0	3.125	0	0	0	6.97674	0	3.7037	Tns1
NC_000076.7.99851463.99851463	NC_000076.7	99851463	99851463	0.379457	0.489704	1.74589	5.7971	8.16327	3.33333	0	3.52941	7.14286	6.84932	7.84314	Kitl
NC_000081.7.79688343.79688343	NC_000081.7	79688343	79688343	0.136525	0.287619	1.74589	0	10.4478	0	0	9.80392	0	0	1.81818	Nptxr
NC_000071.7.38434790.38434790	NC_000071.7	38434790	38434790	0.125252	0.275247	1.74589	1.92308	0	0	0	1.11111	2.77778	1.69492	5.12821	Otop1
NC_000068.8.23046536.23046536	NC_000068.8	23046536	23046536	0.110372	0.257505	1.7459	0	3.92157	0	0	3.48837	1.40845	3.7037	0	Yme1l1
NC_000070.7.62279138.62279138	NC_000070.7	62279138	62279138	0.0732127	0.207467	1.74593	0	0	1.63934	0	0	0	6	1.88679	Fkbp15
NC_000073.7.140908320.140908320	NC_000073.7	140908320	140908320	0.305377	0.432479	1.74593	9.72222	0	0	5.68182	6.48148	4.85437	4.5977	7.69231	Deaf1
NC_000073.7.140908320.140908320	NC_000073.7	140908320	140908320	0.305377	0.432479	1.74593	9.72222	0	0	5.68182	6.48148	4.85437	4.5977	7.69231	Tmem80
NC_000068.8.164674962.164674962	NC_000068.8	164674962	164674962	0.122492	0.271948	1.74598	0.990099	0	1.16279	2.66667	3.38983	0	3.19149	7.46269	Ctsa
NC_000069.7.108164246.108164246	NC_000069.7	108164246	108164246	0.0940359	0.236608	1.74602	1.63934	0	0	0	1.08696	8.33333	0	0	Psma5
NC_000085.7.40375117.40375117	NC_000085.7	40375117	40375117	0.404441	0.508749	1.74603	100	100	93.3333	90	100	100	95.6522	100	Sorbs1
NC_000085.7.47452970.47452970	NC_000085.7	47452970	47452970	0.0912253	0.232545	1.74603	0	3.125	0	0	1.21951	1.5625	2.63158	4.16667	Sh3pxd2a
NC_000074.7.108315055.108315055	NC_000074.7	108315055	108315055	0.101886	0.246768	1.74603	0	0	1.20482	0	2.98507	4.16667	1.23457	0	Psmd7
NC_000073.7.128063425.128063425	NC_000073.7	128063425	128063425	0.114821	0.262883	1.74603	0.740741	0	2.38095	3.48837	2.7027	5.19481	5.31915	0	Tial1
NC_000084.7.24737010.24737010	NC_000084.7	24737010	24737010	0.19429	0.35054	1.74603	0.970874	0	1.5873	3.92157	0	8.21918	3.125	1.88679	Elp2
NC_000068.8.152174221.152174221	NC_000068.8	152174221	152174221	0.536009	0.598522	1.74603	0	4.7619	5	9.52381	6.45161	13.6364	2.5	0	Rbck1
NC_000071.7.138978705.138978705	NC_000071.7	138978705	138978705	0.545533	0.604477	1.74603	0	6.25	9.375	0	0	12.5	9.375	0	Pdgfa
NC_000082.7.90081154.90081154	NC_000082.7	90081154	90081154	0.58597	0.629295	1.74603	0	9.09091	0	15.7895	5.88235	5.88235	9.09091	0	Scaf4
NC_000080.7.10914196.10914196	NC_000080.7	10914196	10914196	0.603566	0.6398	1.74603	7.5	20	7.31707	0	2.7027	18.1818	2.7027	14.2857	Ptprg
NC_000072.7.99642821.99642821	NC_000072.7	99642821	99642821	0.680903	0.683175	1.74603	24.6377	13.7931	20	35.7143	23.2143	25.2632	26.4706	33.3333	Eif4e3
NC_000077.7.106916360.106916360	NC_000077.7	106916360	106916360	0.741851	0.715472	1.74603	20	36	43.3333	33.3333	36.2069	28.2051	39.0625	21.0526	1810010H24Rik
NC_000070.7.44704635.44704635	NC_000070.7	44704635	44704635	0.203095	0.35933	1.74606	1.69492	0	1.51515	5.71429	1.97368	0	13.5802	2.63158	Pax5
NC_000070.7.122889903.122889903	NC_000070.7	122889903	122889903	0.302709	0.43048	1.74607	0	0	4.25532	2.5	5.47945	5.55556	0	0	Mycl
NC_000079.7.46880763.46880763	NC_000079.7	46880763	46880763	0.0207966	0.105293	1.74609	0	2.22222	0	0	2.54777	4.7619	0	0	Nup153
NC_000079.7.96679114.96679114	NC_000079.7	96679114	96679114	0.00332752	0.0387898	1.7461	0.735294	0	0	0	0.512821	6.29921	1.78571	0	Cert1
NC_000076.7.121883155.121883155	NC_000076.7	121883155	121883155	0.120787	0.269307	1.74612	1.26582	0	5.91716	2.83019	3.0303	7.43243	5.92105	2.32558	Srgap1
NC_000075.7.44645548.44645548	NC_000075.7	44645548	44645548	0.088372	0.228884	1.74613	0	4.25532	1.69492	0	0	0	11.8421	0	Phldb1
NC_000085.7.11796042.11796042	NC_000085.7	11796042	11796042	0.1991	0.354938	1.74615	0	0	4.7619	0	1.76991	10.1266	1.38889	0	Stx3
NC_000068.8.118732209.118732209	NC_000068.8	118732209	118732209	0.0854619	0.224957	1.74617	0	1.6129	2.80374	0	3.37079	3.61446	0.833333	4.25532	Bahd1
NC_000067.7.92401387.92401387	NC_000067.7	92401387	92401387	0.0106596	0.073951	1.74619	0.746269	0	0	0	2.35294	0	0	6.66667	Ndufa10
NC_000070.7.149221532.149221532	NC_000070.7	149221532	149221532	0.126176	0.276341	1.74632	2.5974	1.51515	2.20588	3.09278	2.20994	0.641026	5.40541	13.9241	Cenps
NC_000078.7.70158813.70158813	NC_000078.7	70158813	70158813	0.42512	0.523782	1.74634	0	3.0303	8.88889	0	6.32911	1.96078	15.3846	0	Nin
NC_000067.7.164076648.164076648	NC_000067.7	164076648	164076648	0.100314	0.244757	1.74635	2.0202	0	1.13636	0	2.23881	2	6.81818	0	Slc19a2
NC_000085.7.46045155.46045155	NC_000085.7	46045155	46045155	0.278009	0.412301	1.74638	11.0294	0	5.05051	3.09278	5.31915	6.53595	13.0769	5.60748	Pprc1
NC_000083.7.28910600.28910600	NC_000083.7	28910600	28910600	0.174234	0.33046	1.74639	0	0	0	4	0	2.77778	7.5	5.17241	Slc26a8
NC_000083.7.28910600.28910600	NC_000083.7	28910600	28910600	0.174234	0.33046	1.74639	0	0	0	4	0	2.77778	7.5	5.17241	Mapk14
NC_000067.7.78488523.78488523	NC_000067.7	78488523	78488523	0.128063	0.278575	1.7464	0.775194	0	4.12371	2.89855	1.98675	0	7.03125	7.27273	Mogat1
NC_000085.7.56537100.56537100	NC_000085.7	56537100	56537100	0.100408	0.244547	1.7464	0	0	0.884956	5.06329	7.79221	2.85714	0	0	Nhlrc2
NC_000067.7.55402636.55402636	NC_000067.7	55402636	55402636	0.162103	0.317732	1.74641	2.08333	0	0	0	0	7.84314	1.5625	3.125	Boll
NC_000084.7.24843061.24843061	NC_000084.7	24843061	24843061	0.110961	0.257626	1.74641	0	4.34783	0	0	0	6.32911	1.42857	0	Fhod3
NC_000072.7.86710336.86710336	NC_000072.7	86710336	86710336	0.122241	0.271632	1.74641	0	0	0	1.6129	4.34783	3.07692	0	0	Gmcl1
NC_000073.7.133829632.133829632	NC_000073.7	133829632	133829632	0.00543624	0.0514983	1.74641	0	0	0	0.787402	0.858369	2.7972	0	5.34351	Adam12
NC_000085.7.26725322.26725322	NC_000085.7	26725322	26725322	0.212893	0.366806	1.74643	0	6.81818	1.47059	2.08333	4.06504	7.2	2.04082	0	Smarca2
NC_000083.7.75858592.75858592	NC_000083.7	75858592	75858592	0.29248	0.422147	1.74644	8.57143	11.4286	0	3.2	8.39161	14.0845	2.47934	0	Fam98a
NC_000068.8.25222253.25222253	NC_000068.8	25222253	25222253	0.257261	0.399329	1.74646	4.16667	0	0	0	0	2.04082	8.51064	0	Man1b1
NC_000071.7.57874793.57874793	NC_000071.7	57874793	57874793	0.057507	0.18269	1.74649	2.15827	0.934579	1.78571	2.11268	0.568182	3.26087	2.33918	8.90411	Pcdh7
NC_000068.8.120561454.120561454	NC_000068.8	120561454	120561454	0.237373	0.385931	1.74649	2.12766	0	0	0	0	7.69231	0	0	Cdan1
NC_000075.7.54194196.54194196	NC_000075.7	54194196	54194196	0.453944	0.544279	1.7465	1.53846	0	0	18.1818	1.72414	17.8571	0	3.84615	Gldn
NC_000071.7.22550335.22550335	NC_000071.7	22550335	22550335	0.45688	0.546338	1.74653	0	9.09091	5.76923	3.0303	5.55556	4.54545	8.82353	0	Reln
NC_000076.7.112764368.112764368	NC_000076.7	112764368	112764368	0.0543269	0.177065	1.74656	1.17647	0	0	1.2987	2.94118	0.869565	2.9703	2.77778	Atxn7l3b
NC_000085.7.6918863.6918863	NC_000085.7	6918863	6918863	0.213719	0.367501	1.74656	4.3956	0	1.21951	1.51515	5.68182	4.41176	1.2987	3.125	Gpr137
NC_000085.7.6918863.6918863	NC_000085.7	6918863	6918863	0.213719	0.367501	1.74656	4.3956	0	1.21951	1.51515	5.68182	4.41176	1.2987	3.125	Bad
NC_000083.7.25105713.25105713	NC_000083.7	25105713	25105713	0.128616	0.278559	1.74657	0	1.92308	2	4	1.25	4.90196	5.71429	3.40909	Spsb3
NC_000077.7.67813002.67813002	NC_000077.7	67813002	67813002	0.367846	0.480511	1.74658	10.3448	0	0	8.04598	10.2941	14.4737	1.28205	0	Usp43
NC_000067.7.39517816.39517816	NC_000067.7	39517816	39517816	0.13279	0.284133	1.74658	0	0	2.63158	0	1.13636	0	6.06061	3.22581	Tbc1d8
NC_000078.7.24146904.24146904	NC_000078.7	24146904	24146904	0.233513	0.38252	1.74659	7.52688	0	0	1.5625	3.0303	5.26316	1.51515	8.33333	9030624G23Rik
NC_000067.7.166206511.166206511	NC_000067.7	166206511	166206511	0.183894	0.341097	1.74661	1.49254	2.12766	2.7027	1.16279	0	16.6667	1.33333	3.26087	Tada1
NC_000074.7.107758389.107758389	NC_000074.7	107758389	107758389	0.12648	0.276693	1.74662	2.94118	0	0	0	3.80952	5.12821	0	0	Vps4a
NC_000082.7.17224067.17224067	NC_000082.7	17224067	17224067	0.298292	0.426217	1.74663	2.04082	0	0	0	0	15	0	0	Pi4ka
NC_000082.7.17224096.17224096	NC_000082.7	17224096	17224096	0.298292	0.426217	1.74663	0	0	4.34783	0	0	15	0	0	Pi4ka
NC_000082.7.17224067.17224067	NC_000082.7	17224067	17224067	0.298292	0.426217	1.74663	2.04082	0	0	0	0	15	0	0	Snap29
NC_000082.7.17224096.17224096	NC_000082.7	17224096	17224096	0.298292	0.426217	1.74663	0	0	4.34783	0	0	15	0	0	Snap29
NC_000074.7.85753667.85753667	NC_000074.7	85753667	85753667	0.0674991	0.198852	1.74663	0	0	2.15054	1.85185	1.44928	1.68067	4.2735	4.23729	Trir
NC_000070.7.57142136.57142136	NC_000070.7	57142136	57142136	0.707195	0.697007	1.74663	52.1739	63.6364	62.963	87.0968	68.4211	54.7945	76.5957	58.3333	Epb41l4b
NC_000071.7.90371763.90371763	NC_000071.7	90371763	90371763	0.0359205	0.141823	1.74663	1.28205	0	0	0	4.34783	2	0	1.23457	Cox18
NC_000071.7.145104288.145104288	NC_000071.7	145104288	145104288	0.0359205	0.141823	1.74663	0	0	0	1.44928	1.63934	5.06329	1.42857	0	Cpsf4
NC_000077.7.68979546.68979546	NC_000077.7	68979546	68979546	0.13939	0.290895	1.74663	0	0	0	1.78571	4.65116	0	0	2.7027	Vamp2
NC_000085.7.18690478.18690478	NC_000085.7	18690478	18690478	0.13939	0.290895	1.74663	0	3.33333	0	0	1	2.12766	2.77778	6.06061	D030056L22Rik
NC_000078.7.27392480.27392480	NC_000078.7	27392480	27392480	0.576802	0.623706	1.74664	2.63158	10.2564	0	25.9259	3.94737	10.9091	14.0351	17.2414	Sox11
NC_000067.7.105708673.105708673	NC_000067.7	105708673	105708673	0.271057	0.408547	1.74665	4.5977	0	0	0	0	4.61538	0	14.2857	Tnfrsf11a
NC_000068.8.91012911.91012911	NC_000068.8	91012911	91012911	0.0212338	0.10722	1.74667	0.746269	1.53846	0	0	3.33333	1.72414	0.675676	4.16667	Madd
NC_000077.7.60822839.60822839	NC_000077.7	60822839	60822839	0.0475402	0.164649	1.74668	1.04167	0	0	0	0	1.51515	0	10.5263	Map2k3
NC_000070.7.151946825.151946825	NC_000070.7	151946825	151946825	0.0182887	0.0989358	1.74671	1.98675	0	0	0	3.24324	2.42424	0	3.125	Camta1
NC_000081.7.83608798.83608798	NC_000081.7	83608798	83608798	0.294539	0.42357	1.74671	2.45902	0	6.66667	10.1562	14.6552	2.42424	8.52713	4.6875	Scube1
NC_000077.7.62429565.62429565	NC_000077.7	62429565	62429565	6.86525e-05	0.00420845	1.74672	0	0	0	0	0	3.3557	2.74725	2.08333	Cenpv
NC_000076.7.18619595.18619595	NC_000076.7	18619595	18619595	0.00101169	0.0203838	1.74672	0	0	0	0	0.617284	6.25	0.826446	0	Arfgef3
NC_000068.8.65069085.65069085	NC_000068.8	65069085	65069085	0.00150541	0.025451	1.74672	0	0	0	0	0	4.5045	3.09278	0	Cobll1
NC_000069.7.95566761.95566761	NC_000069.7	95566761	95566761	0.00428423	0.0452382	1.74672	0	0	0	0	1.79641	3.125	0	2.7027	Mcl1
NC_000071.7.43939111.43939111	NC_000071.7	43939111	43939111	0.00643964	0.056489	1.74672	0	0	0	0	3.76344	0.917431	0	0	Fbxl5
NC_000071.7.100187439.100187439	NC_000071.7	100187439	100187439	0.0112299	0.0761273	1.74672	0	0	0	0	0	4.08163	2.94118	0	Hnrnpdl
NC_000071.7.100187439.100187439	NC_000071.7	100187439	100187439	0.0112299	0.0761273	1.74672	0	0	0	0	0	4.08163	2.94118	0	Enoph1
NC_000074.7.86026181.86026181	NC_000074.7	86026181	86026181	0.017803	0.0975411	1.74672	0	0	0	0	1.1236	4.44444	1.44928	0	Vps35
NC_000074.7.86026181.86026181	NC_000074.7	86026181	86026181	0.017803	0.0975411	1.74672	0	0	0	0	1.1236	4.44444	1.44928	0	Orc6
NC_000085.7.40820072.40820072	NC_000085.7	40820072	40820072	0.0198966	0.102762	1.74672	0	0	0	0	1.25	4	0	2.12766	Ccnj
NC_000071.7.114132015.114132015	NC_000071.7	114132015	114132015	0.0201018	0.104094	1.74672	0	0	0	0	3.57143	0	3.84615	0	Ssh1
NC_000067.7.52272229.52272229	NC_000067.7	52272229	52272229	0.0203098	0.104662	1.74672	0	0	0	0	4.25532	0	0	0	Gls
NC_000071.7.115645033.115645033	NC_000071.7	115645033	115645033	0.0216155	0.108237	1.74672	0	0	0	0	2.98507	4.08163	0	0	Pxn
NC_000086.8.51253418.51253418	NC_000086.8	51253418	51253418	0.0225448	0.110038	1.74672	0	0	0	0	1.35135	4.7619	0	0	Gpc4
NC_000077.7.21320723.21320723	NC_000077.7	21320723	21320723	0.0227849	0.110734	1.74672	0	0	0	0	1.03093	4.65116	0	1.96078	Ugp2
NC_000080.7.88708406.88708406	NC_000080.7	88708406	88708406	0.026509	0.120151	1.74672	0	0	0	0	0	6.77966	0	0	Pcdh20
NC_000078.7.28699756.28699756	NC_000078.7	28699756	28699756	0.0274042	0.122317	1.74672	0	0	0	0	1.2987	2.73973	2.32558	0	Rnaseh1
NC_000078.7.69244459.69244459	NC_000078.7	69244459	69244459	0.0274042	0.122317	1.74672	0	0	0	0	2.29885	0	3.1746	0	Dnaaf2
NC_000068.8.151684745.151684745	NC_000068.8	151684745	151684745	0.0274042	0.122754	1.74672	0	0	0	0	0	0	6.15385	0	Rspo4
NC_000067.7.151304206.151304206	NC_000067.7	151304206	151304206	0.0277111	0.123477	1.74672	0	0	0	0	0	3.77358	4.08163	0	Trmt1l
NC_000067.7.151304101.151304101	NC_000067.7	151304101	151304101	0.0280222	0.124224	1.74672	0	0	0	0	0	3.77358	4.08163	0	Trmt1l
NC_000077.7.30722079.30722079	NC_000077.7	30722079	30722079	0.0283378	0.124519	1.74672	0	0	0	0	0	1.85185	0	5.08475	Psme4
NC_000075.7.75221779.75221779	NC_000075.7	75221779	75221779	0.0283378	0.124968	1.74672	0	0	0	0	1.23457	4.08163	0	2.7027	Gnb5
NC_000076.7.120311889.120311889	NC_000076.7	120311889	120311889	0.0321222	0.133154	1.74672	0	0	0	0	1.14943	4.83871	0	0	Hmga2
NC_000069.7.32872001.32872001	NC_000069.7	32872001	32872001	0.032497	0.13447	1.74672	0	0	0	0	3.19149	1.81818	0	0	Usp13
NC_000073.7.37718785.37718785	NC_000073.7	37718785	37718785	0.0328772	0.135312	1.74672	0	0	0	0	2.17391	4.16667	0	0	Uri1
NC_000073.7.37718754.37718754	NC_000073.7	37718754	37718754	0.0332631	0.136155	1.74672	0	0	0	0	1.08696	2.08333	2.08333	2.43902	Uri1
NC_000071.7.111478865.111478865	NC_000071.7	111478865	111478865	0.0340521	0.137833	1.74672	0	0	0	0	0	5.26316	4.25532	0	Pitpnb
NC_000082.7.90731672.90731672	NC_000082.7	90731672	90731672	0.0374541	0.144778	1.74672	0	0	0	0	2.73973	2.98507	0	0	Cfap298
NC_000077.7.114559936.114559936	NC_000077.7	114559936	114559936	0.0379089	0.145745	1.74672	0	0	0	0	3.27869	1.42857	1.88679	0	Rpl38
NC_000070.7.154096502.154096502	NC_000070.7	154096502	154096502	0.0379089	0.145999	1.74672	0	0	0	0	0	1.78571	1.31579	8.33333	Lrrc47
NC_000073.7.96730783.96730783	NC_000073.7	96730783	96730783	0.0388397	0.147929	1.74672	0	0	0	0	3.125	1.5625	1.72414	0	Gab2
NC_000084.7.32692963.32692963	NC_000084.7	32692963	32692963	0.0434034	0.156761	1.74672	0	0	0	0	1.69492	1.88679	0	3.63636	Gypc
NC_000086.8.156826218.156826218	NC_000086.8	156826218	156826218	0.0474297	0.164442	1.74672	0	0	0	0	0	3.57143	3.27869	0	Cnksr2
NC_000076.7.128584358.128584358	NC_000076.7	128584358	128584358	0.0554986	0.179	1.74672	0	0	0	0	1.07527	0	5.76923	0	Pym1
NC_000072.7.29396291.29396291	NC_000072.7	29396291	29396291	0.274329	0.410708	1.74672	1	0	7.27273	0	1.2987	13.7255	0	2.32558	Ccdc136
NC_000068.8.181335742.181335742	NC_000068.8	181335742	181335742	0.0173443	0.0961735	1.74673	0	0.961538	0.925926	0	1.63043	5.7554	0.806452	0	Rgs19
NC_000067.7.89383465.89383465	NC_000067.7	89383465	89383465	0.0230212	0.111968	1.74675	0	1.2987	1.51515	0.813008	2.96296	5.10949	0.666667	1.05263	Agap1
NC_000075.7.40875302.40875302	NC_000075.7	40875302	40875302	0.275029	0.411137	1.74675	1.85185	0	3.44828	0	6.12245	5.55556	0	0	Jhy
NC_000072.7.100265211.100265211	NC_000072.7	100265211	100265211	0.331698	0.452736	1.74679	3.22581	3.0303	1.88679	0	1.47059	8.88889	4.16667	0	Rybp
NC_000069.7.87524834.87524834	NC_000069.7	87524834	87524834	0.208752	0.364196	1.74682	1.72414	0	0	0	3.15789	5	0	0	Arhgef11
NC_000077.7.120128496.120128496	NC_000077.7	120128496	120128496	0.263615	0.402878	1.74683	0	0	6.06061	1.85185	0.840336	7.40741	7.84314	2.17391	Bahcc1
NC_000080.7.55959420.55959420	NC_000080.7	55959420	55959420	0.073824	0.20784	1.74684	2.05128	1.79641	0	7.2	5.16432	3.92157	4.36893	2.91971	Rabggta
NC_000068.8.118309722.118309722	NC_000068.8	118309722	118309722	0.101361	0.246118	1.74685	0	0	0	4.47761	1.11732	5.17241	5.68182	0	Srp14
NC_000070.7.73708979.73708979	NC_000070.7	73708979	73708979	0.177111	0.334183	1.74685	0	0	4.08163	0	4.08163	1.40845	2.12766	2.77778	Rasef
NC_000073.7.99132766.99132766	NC_000073.7	99132766	99132766	0.312019	0.437496	1.74685	2.08333	0	0	0	0	6.97674	3.50877	0	Rps3
NC_000070.7.137409013.137409013	NC_000070.7	137409013	137409013	0.0534473	0.175774	1.74688	1.65289	0	0	0	4.10959	0	1.85185	2.17391	Rap1gap
NC_000078.7.24018727.24018727	NC_000078.7	24018727	24018727	0.338096	0.456755	1.74688	2.43902	0	0	0	0	3.0303	10	0	Gm17330
NC_000071.7.64435329.64435329	NC_000071.7	64435329	64435329	0.515256	0.585111	1.74689	84.9315	89.2857	93.8272	90	89.4118	92.4528	94.1176	90.9091	Tbc1d1
NC_000070.7.120144434.120144434	NC_000070.7	120144434	120144434	0.0256355	0.118522	1.74689	2.85714	0	0	0	0.460829	4	4.24242	2.32558	Foxo6
NC_000068.8.92290014.92290014	NC_000068.8	92290014	92290014	0.184892	0.342086	1.74691	1.92308	0	0	0	4.54545	0	4	0	Slc35c1
NC_000073.7.120581008.120581008	NC_000073.7	120581008	120581008	0.184892	0.342086	1.74691	0	5.26316	0	0	1.31579	5.88235	3.63636	0	Cdr2
NC_000067.7.88629648.88629648	NC_000067.7	88629648	88629648	0.0524167	0.173908	1.74694	2.66667	0	0	0	5.30303	1.75439	0.769231	1.23457	Arl4c
NC_000070.7.134070562.134070562	NC_000070.7	134070562	134070562	0.0524982	0.174051	1.747	1.72414	1.25	1.02041	0	5.55556	0.925926	1.44928	1.03093	Slc30a2
NC_000084.7.12369189.12369189	NC_000084.7	12369189	12369189	0.0629491	0.191358	1.74701	0	0	0	1.38889	1.72414	1.36986	1.51515	4.41176	Npc1
NC_000084.7.12369197.12369197	NC_000084.7	12369197	12369197	0.0629491	0.191358	1.74701	1.2987	0	0	0	1.72414	2.73973	0	4.41176	Npc1
NC_000073.7.100581245.100581245	NC_000073.7	100581245	100581245	0.097087	0.240576	1.74706	0.854701	4.41176	0.763359	1.36986	1.74419	6.89655	5.10204	1.0101	Arhgef17
NC_000070.7.132263074.132263074	NC_000070.7	132263074	132263074	0.270487	0.408192	1.74706	0	8.10811	2.32558	0	2.66667	8.4507	3.38983	0	Dnajc8
NC_000074.7.108020838.108020838	NC_000074.7	108020838	108020838	0.037585	0.145293	1.74709	0	0	0.925926	0	0	8.06452	0	3.57143	Nfat5
NC_000082.7.90841259.90841259	NC_000082.7	90841259	90841259	0.109399	0.255705	1.7471	1.33333	0	0	0	0	8.77193	0	0	Paxbp1
NC_000076.7.24746167.24746167	NC_000076.7	24746167	24746167	0.166709	0.322816	1.74711	5.04202	2.27273	0.869565	1.14943	3.82166	4	0	10.3448	Med23
NC_000085.7.44095800.44095800	NC_000085.7	44095800	44095800	0.0260479	0.119069	1.74713	0.740741	0	0.943396	0	2.5641	2.5641	3.2967	0	Chuk
NC_000075.7.4309283.4309283	NC_000075.7	4309283	4309283	0.130349	0.281267	1.7472	0.952381	0	3.44828	0	6.55738	3.65854	0	0	Aasdhppt
NC_000077.7.97077849.97077849	NC_000077.7	97077849	97077849	0.0893873	0.230049	1.7472	5.31915	0	0.763359	0	4.7619	2.91262	1.0989	2.9703	Kpnb1
NC_000070.7.72119893.72119893	NC_000070.7	72119893	72119893	0.114234	0.262183	1.74723	1.05263	2.24719	0	2.43902	4.43038	6.17284	1.28205	0	Tle1
NC_000072.7.97182563.97182563	NC_000072.7	97182563	97182563	0.0375541	0.145229	1.74724	0	1.47059	1.49254	0	0.52356	8.47458	1.53846	0	Uba3
NC_000073.7.117842300.117842300	NC_000073.7	117842300	117842300	0.0277906	0.123684	1.74728	0.628931	0	0	2.24719	3.20856	0	4.38596	2.0202	Smg1
NC_000082.7.12927947.12927947	NC_000082.7	12927947	12927947	0.00228942	0.0315072	1.74729	0	1.04167	0	0.675676	2.11864	1.79641	2.07254	2.31214	Ercc4
NC_000083.7.64908302.64908302	NC_000083.7	64908302	64908302	0.0634657	0.192146	1.74731	0	4.5977	0	0	2.66667	5.66038	1.42857	2	Man2a1
NC_000079.7.111822588.111822588	NC_000079.7	111822588	111822588	0.0636977	0.192499	1.74731	0	0	1.19048	0	1.86916	1.66667	3.84615	0	Mier3
NC_000070.7.152093320.152093320	NC_000070.7	152093320	152093320	0.261213	0.402001	1.74731	2.38095	0	0	0	4.91803	0	3.7037	0	Klhl21
NC_000073.7.127566303.127566303	NC_000073.7	127566303	127566303	0.103548	0.248851	1.74734	2.6087	5.26316	0	0	1.8018	2.10526	7.25806	0	Fus
NC_000067.7.155434112.155434112	NC_000067.7	155434112	155434112	0.110159	0.257249	1.74735	0	0	4	1.75439	6.42857	0	3.4188	0	Acbd6
NC_000083.7.37177805.37177805	NC_000083.7	37177805	37177805	0.737898	0.713543	1.74736	20	0	11.1111	5.55556	7.69231	15	15.3846	10	Trim15
NC_000081.7.76594827.76594827	NC_000081.7	76594827	76594827	0.0216539	0.107633	1.74739	0	0	0	1.5748	4.375	2.14286	0.787402	0	Recql4
NC_000078.7.98713450.98713450	NC_000078.7	98713450	98713450	0.165411	0.320849	1.74739	0	5.26316	0	0	0	2.98507	0	9.30233	Zc3h14
NC_000076.7.77905118.77905118	NC_000076.7	77905118	77905118	0.19505	0.351227	1.74739	0	0	0	3.22581	0	5.26316	2.5641	2.38095	Icosl
NC_000070.7.116678557.116678557	NC_000070.7	116678557	116678557	0.223934	0.376048	1.74739	1.94175	0	1.63934	5	3.0303	7.31707	2.06186	4.41176	Hpdl
NC_000074.7.31658840.31658840	NC_000074.7	31658840	31658840	0.155738	0.310604	1.74742	3.48837	2	0	1.69492	3.84615	0.657895	8.33333	3.06122	Mak16
NC_000068.8.30175819.30175819	NC_000068.8	30175819	30175819	0.171459	0.328024	1.74744	0	4.10959	4.85437	2.08333	4.63576	2.08333	1.0101	9.09091	Nup188
NC_000071.7.129180864.129180864	NC_000071.7	129180864	129180864	0.662702	0.673172	1.74745	61.8557	58.3333	56.5217	55.8442	54.6875	62.1951	56.5789	74.1379	Adgrd1
NC_000083.7.17844823.17844823	NC_000083.7	17844823	17844823	0.0412176	0.152362	1.74749	0	2.27273	0	0	0.806452	2.5974	4.81928	0	Lnpep
NC_000070.7.152093411.152093411	NC_000070.7	152093411	152093411	0.173169	0.329901	1.74751	2.30769	0	3.52941	1.38889	4.19162	7.69231	1.04167	1.6129	Klhl21
NC_000073.7.126575693.126575693	NC_000073.7	126575693	126575693	0.155418	0.31025	1.74752	2.0202	2.12766	0	0	3.75	1.81818	4.41176	0	Cdiptos
NC_000073.7.126575705.126575705	NC_000073.7	126575705	126575705	0.155418	0.31025	1.74752	2.0202	2.12766	0	0	3.75	0	4.41176	2.5641	Cdiptos
NC_000073.7.126575693.126575693	NC_000073.7	126575693	126575693	0.155418	0.31025	1.74752	2.0202	2.12766	0	0	3.75	1.81818	4.41176	0	Cdipt
NC_000073.7.126575705.126575705	NC_000073.7	126575705	126575705	0.155418	0.31025	1.74752	2.0202	2.12766	0	0	3.75	0	4.41176	2.5641	Cdipt
NC_000068.8.179618789.179618789	NC_000068.8	179618789	179618789	0.321139	0.444435	1.74753	1.11111	0	3.75	9.25926	1.94175	7.36842	0	13.3333	Taf4
NC_000073.7.28981139.28981139	NC_000073.7	28981139	28981139	0.143307	0.296237	1.74755	0	0	2.38095	0	1.36986	2.85714	2.7027	3.0303	Spint2
NC_000073.7.28981178.28981178	NC_000073.7	28981178	28981178	0.143307	0.296237	1.74755	0	0	2.38095	0	1.36986	2.85714	2.7027	3.0303	Spint2
NC_000068.8.130116229.130116229	NC_000068.8	130116229	130116229	0.160277	0.315693	1.74755	1.2987	0	0	0	0	2.12766	0	12.5	Nop56
NC_000068.8.130116254.130116254	NC_000068.8	130116254	130116254	0.160277	0.315693	1.74755	1.2987	0	0	0	0	2.12766	0	12.5	Nop56
NC_000076.7.77458035.77458035	NC_000076.7	77458035	77458035	0.000472962	0.0130169	1.74757	0	0	0	0	3.22581	1.73913	0	1.85185	Ube2g2
NC_000078.7.70034007.70034007	NC_000078.7	70034007	70034007	0.0882078	0.228399	1.74761	1.5625	0	2.43902	1.07527	2.68456	3.10078	5.60748	1.26582	Sav1
NC_000070.7.138802848.138802848	NC_000070.7	138802848	138802848	0.191122	0.348298	1.74763	2.53165	2.22222	1.81818	3.65854	4.51613	4.6729	5.21739	1.49254	Htr6
NC_000077.7.28533673.28533673	NC_000077.7	28533673	28533673	0.477559	0.559979	1.74766	0	16.6667	0	0	0	0	0	21.0526	Ccdc85a
NC_000077.7.83353556.83353556	NC_000077.7	83353556	83353556	0.477559	0.559979	1.74766	3.33333	5	0	0	9.09091	3.84615	0	0	Mmp28
NC_000070.7.15265936.15265936	NC_000070.7	15265936	15265936	0.272571	0.409547	1.7477	3.57143	1.40845	3	12.7273	7.0922	10.101	7.43802	0.806452	Tmem64
NC_000082.7.52272864.52272864	NC_000082.7	52272864	52272864	0.571692	0.620587	1.74772	0	0	10.3448	0	9.375	4.7619	4.54545	0	Alcam
NC_000079.7.96807445.96807445	NC_000079.7	96807445	96807445	0.258904	0.399792	1.74775	0	0	3.33333	0	8.51064	0	0	0	Hmgcr
NC_000079.7.96807464.96807464	NC_000079.7	96807464	96807464	0.258904	0.399792	1.74775	0	0	3.33333	0	6.38298	0	4	0	Hmgcr
NC_000077.7.100306339.100306339	NC_000077.7	100306339	100306339	0.324175	0.445489	1.74776	6.25	0	1.6129	1.85185	2.06186	3.22581	10.7143	2.43902	Fkbp10
NC_000069.7.52011471.52011471	NC_000069.7	52011471	52011471	0.0320876	0.133577	1.74777	1.62602	0	0	1.55039	2.10526	0.621118	7.63359	0.813008	Maml3
NC_000076.7.5773288.5773288	NC_000076.7	5773288	5773288	0.107348	0.253737	1.74778	1.2987	3.22581	0	0	1.7094	0	4.22535	4.7619	Mtrf1l
NC_000076.7.43050764.43050764	NC_000076.7	43050764	43050764	0.280608	0.41408	1.7478	2.17391	6.06061	1.5873	4.47761	2.47934	9.09091	2.40964	7.46269	Sobp
NC_000069.7.108117514.108117514	NC_000069.7	108117514	108117514	0.057708	0.183023	1.74785	0	0	1.92308	0	0.680272	1.36986	6.57895	1.36986	Atxn7l2
NC_000072.7.83985869.83985869	NC_000072.7	83985869	83985869	0.193561	0.350646	1.74785	0	0	3.94737	3.27869	2.04082	9.25926	3.40909	0	Dysf
NC_000084.7.12369368.12369368	NC_000084.7	12369368	12369368	0.0963318	0.239227	1.74786	0	0	1.5873	0	6.30631	0	0	0	Npc1
NC_000072.7.39701911.39701911	NC_000072.7	39701911	39701911	0.0922665	0.234268	1.74786	3.7594	0	0	0	0	11.1111	0	2.5641	Braf
NC_000080.7.61677286.61677286	NC_000080.7	61677286	61677286	0.24703	0.391802	1.74787	2.04082	3.57143	0	2.27273	0.990099	1.63934	11.2903	0	Kpna3
NC_000084.7.36692856.36692856	NC_000084.7	36692856	36692856	0.135741	0.286753	1.7479	4.23729	2.27273	0	0.980392	4.02685	0.909091	1.25	14.5161	Ankhd1
NC_000070.7.57143705.57143705	NC_000070.7	57143705	57143705	0.163521	0.319308	1.74791	0	6.25	0	0	5.20833	1.23457	2.7027	1.40845	Epb41l4b
NC_000083.7.35056070.35056070	NC_000083.7	35056070	35056070	0.0700245	0.202178	1.74791	0.884956	0	1.90476	0	2.15827	0	4.7619	5.45455	Stk19
NC_000073.7.143376565.143376565	NC_000073.7	143376565	143376565	0.307473	0.433971	1.74792	2	0	0	5.26316	2.89855	2.08333	0	9.30233	Nadsyn1
NC_000076.7.81121692.81121692	NC_000076.7	81121692	81121692	0.0722908	0.205593	1.74793	0	0	0	1.81818	2.10526	0	4.10959	3.63636	Tjp3
NC_000083.7.85995851.85995851	NC_000083.7	85995851	85995851	0.0987998	0.242492	1.74793	0.862069	4.34783	0.917431	1.2987	2.20588	0	3.40136	6.73077	Six2
NC_000083.7.46957332.46957332	NC_000083.7	46957332	46957332	0.0293966	0.127047	1.74794	1.21951	0	0	1.13636	2.5	5.71429	1.41844	0	Mrpl2
NC_000071.7.34153496.34153496	NC_000071.7	34153496	34153496	0.0887153	0.229355	1.74794	2.85714	0	0	0	1.9802	0	0	9.43396	Nat8l
NC_000068.8.25767997.25767997	NC_000068.8	25767997	25767997	0.137267	0.289316	1.74796	1.21951	0	1.73913	3.22581	2.85714	3.63636	7.69231	0	Kcnt1
NC_000074.7.17582853.17582853	NC_000074.7	17582853	17582853	0.476357	0.559535	1.74797	8.51064	0	0	0	0	0	3.44828	19.3548	Csmd1
NC_000072.7.6217030.6217030	NC_000072.7	6217030	6217030	0.0126914	0.0812291	1.748	0.943396	0	0	0	3.37079	1.25	0	2.83019	Slc25a13
NC_000069.7.142101028.142101028	NC_000069.7	142101028	142101028	0.01764	0.0970491	1.74801	0	0	0.900901	0	0	0	9.85915	2.29885	Pdlim5
NC_000086.8.151016608.151016608	NC_000086.8	151016608	151016608	0.153575	0.307399	1.74804	2.5641	0	0	0	1.05263	2.7027	8.82353	0	Kdm5c
NC_000077.7.60769244.60769244	NC_000077.7	60769244	60769244	0.051221	0.171548	1.74805	1.47059	0	0	0	1.85185	2.29885	0	5.55556	Tmem11
NC_000069.7.95965033.95965033	NC_000069.7	95965033	95965033	0.051221	0.171756	1.74805	1	0	0	0	4.2735	0	1.03093	1.69492	Vps45
NC_000068.8.72809287.72809287	NC_000068.8	72809287	72809287	0.277762	0.413072	1.74806	1.51515	12.5	1.33333	2.66667	7.28477	0	6.32911	0	Sp3
NC_000079.7.119565016.119565016	NC_000079.7	119565016	119565016	0.525341	0.591459	1.74806	2.63158	10.5263	4.16667	3.125	5.88235	4.16667	6.52174	8.33333	Paip1
NC_000079.7.32522305.32522305	NC_000079.7	32522305	32522305	0.0384311	0.146743	1.74808	0.769231	0	1.0101	0	3.15789	0	4.80769	0	Gmds
NC_000079.7.32522315.32522315	NC_000079.7	32522315	32522315	0.0384311	0.146743	1.74808	0	0	2.0202	0	2.10526	0	4.80769	1.42857	Gmds
NC_000082.7.4697477.4697477	NC_000082.7	4697477	4697477	0.143229	0.295325	1.74808	0	0	1.51515	0	0	8.33333	1.88679	0	Ubald1
NC_000074.7.46616494.46616494	NC_000074.7	46616494	46616494	0.143229	0.296159	1.74808	0	0	0	1.72414	4.7619	3.125	1.5625	0	Snx25
NC_000068.8.147027393.147027393	NC_000068.8	147027393	147027393	0.367796	0.481455	1.7481	2.73973	7.5	9.61538	1.66667	9.01639	5.17241	8.33333	7.40741	Nkx2-2
NC_000070.7.107659773.107659773	NC_000070.7	107659773	107659773	0.00527036	0.0506437	1.7481	0	0	0	1.14943	1.32743	2.5974	4.20168	0	Lrp8
NC_000075.7.43027474.43027474	NC_000075.7	43027474	43027474	0.130709	0.281696	1.74811	2.5974	0	0	0	4.58716	1.13636	1.72414	2.12766	Arhgef12
NC_000073.7.74194382.74194382	NC_000073.7	74194382	74194382	0.485012	0.565388	1.74811	7.69231	0	0	5.40541	6.45161	6.89655	2.5	5.88235	Slco3a1
NC_000071.7.54152865.54152865	NC_000071.7	54152865	54152865	0.233244	0.382945	1.74811	4.91803	0	0	0	6.66667	1.38889	0	3.1746	Stim2
NC_000069.7.96128719.96128719	NC_000069.7	96128719	96128719	0.230434	0.380901	1.74812	0	0	0	3.44828	1.78571	4.87805	3.125	0	H2bc21
NC_000070.7.134042756.134042756	NC_000070.7	134042756	134042756	0.257457	0.399481	1.74812	0	0	2.32558	0	2.27273	5.26316	0	3.7037	Trim63
NC_000076.7.14421326.14421326	NC_000076.7	14421326	14421326	0.257457	0.399481	1.74812	0	0	0	4.16667	2.7027	5.88235	0	0	Adgrg6
NC_000074.7.86281960.86281960	NC_000074.7	86281960	86281960	0.161314	0.316833	1.74813	2.66667	0	0	0	1.73913	3.84615	4.44444	2.22222	Dnaja2
NC_000070.7.155954282.155954282	NC_000070.7	155954282	155954282	0.172676	0.329369	1.74813	0.70922	4.3956	4.02685	5.76923	3.4965	8.49673	1.5748	7.27273	Ints11
NC_000069.7.89820524.89820524	NC_000069.7	89820524	89820524	0.0194971	0.102399	1.74815	0	0	1.5625	0	0.552486	2.7027	5.26316	1.14943	Il6ra
NC_000083.7.80787910.80787910	NC_000083.7	80787910	80787910	0.0263753	0.119847	1.74815	1.30719	2.22222	0	0.574713	1.01523	0.740741	5.78035	2.7027	Sos1
NC_000076.7.75768280.75768280	NC_000076.7	75768280	75768280	0.0536541	0.175845	1.74817	1.53846	0	0	0	5.78512	0	0	1.47059	Mmp11
NC_000070.7.155445513.155445513	NC_000070.7	155445513	155445513	0.398397	0.50471	1.74819	2.08333	16.6667	0	0	1.51515	2.08333	15.3846	0	Prkcz
NC_000075.7.53448853.53448853	NC_000075.7	53448853	53448853	0.0702931	0.203155	1.7482	1.5873	6.89655	0	0.892857	4.06504	4.21687	0.719424	5.33333	Npat
NC_000077.7.94883019.94883019	NC_000077.7	94883019	94883019	0.147394	0.300191	1.74821	0	3.0303	0	0	0	6	3.44828	0	Ppp1r9b
NC_000070.7.130169017.130169017	NC_000070.7	130169017	130169017	0.0344907	0.138749	1.74822	0	2.63158	0	0	2.4	4.90196	0	0	Serinc2
NC_000067.7.181039554.181039554	NC_000067.7	181039554	181039554	0.572981	0.621424	1.74823	7.04225	7.14286	14.2857	7.31707	4.34783	16.9492	10.6383	14.8148	Wdr26
NC_000068.8.34692247.34692247	NC_000068.8	34692247	34692247	0.25993	0.40116	1.74824	4.7619	0	1.25	5.26316	5.6338	3.65854	3.79747	5.26316	Rabepk
NC_000075.7.114517567.114517567	NC_000075.7	114517567	114517567	0.000678549	0.0163291	1.74825	0	0	0	0	4.05405	0.680272	1.34228	0.78125	Dync1li1
NC_000068.8.71197744.71197744	NC_000068.8	71197744	71197744	0.0074262	0.0609159	1.74825	0	0	0	0	3.26087	4	0	0	Slc25a12
NC_000082.7.4031120.4031120	NC_000082.7	4031120	4031120	0.0084271	0.064407	1.74825	0	0	0	0	0	2.89855	3.61446	0	Crebbp
NC_000068.8.154916091.154916091	NC_000068.8	154916091	154916091	0.00894341	0.0673123	1.74825	0	0	0	0	0.862069	1.25	0	7.89474	Ahcy
NC_000084.7.31742637.31742637	NC_000084.7	31742637	31742637	0.00949823	0.068808	1.74825	0	0	0	0	0	3.1746	4.16667	0	Slc25a46
NC_000082.7.10952207.10952207	NC_000082.7	10952207	10952207	0.0120479	0.0782394	1.74825	0	0	0	0	0	6.75676	0	0	Txndc11
NC_000079.7.55718758.55718758	NC_000079.7	55718758	55718758	0.0137041	0.0839018	1.74825	0	0	0	0	3.63636	0	0	2.22222	Fam193b
NC_000077.7.116303988.116303988	NC_000077.7	116303988	116303988	0.0143162	0.0858908	1.74825	0	0	0	0	1.44928	4.93827	0	0	Rnf157
NC_000068.8.30176576.30176576	NC_000068.8	30176576	30176576	0.0141602	0.0861557	1.74825	0	0	0	0	5.81395	0	0	0	Nup188
NC_000076.7.22607786.22607786	NC_000076.7	22607786	22607786	0.0147971	0.0882254	1.74825	0	0	0	0	4.90196	0	0	0	Tbpl1
NC_000069.7.84166677.84166677	NC_000069.7	84166677	84166677	0.0151285	0.0893009	1.74825	0	0	0	0	0	1.72414	1.19048	6.97674	Trim2
NC_000079.7.41374007.41374007	NC_000079.7	41374007	41374007	0.0154689	0.0896068	1.74825	0	0	0	0	2.47934	1.72414	1.44928	0	Elovl2
NC_000083.7.65919889.65919889	NC_000083.7	65919889	65919889	0.0156425	0.0901554	1.74825	0	0	0	0	0	1.17647	5.06329	0	Vapa
NC_000083.7.65919860.65919860	NC_000083.7	65919860	65919860	0.0159969	0.0912227	1.74825	0	0	0	0	1.06383	1.17647	3.79747	0	Vapa
NC_000075.7.43655563.43655563	NC_000075.7	43655563	43655563	0.0169263	0.0949153	1.74825	0	0	0	0	1.16279	5.6338	0	0	Nectin1
NC_000078.7.117497435.117497435	NC_000078.7	117497435	117497435	0.018769	0.0995221	1.74825	0	0	0	0	0	8.19672	0	0	Rapgef5
NC_000075.7.68561252.68561252	NC_000075.7	68561252	68561252	0.0185527	0.0997195	1.74825	0	0	0	0	0	0	4.93827	2.22222	Rora
NC_000085.7.45648193.45648193	NC_000085.7	45648193	45648193	0.0192109	0.100791	1.74825	0	0	0	0	0	0	3.0303	4.91803	Fbxw4
NC_000069.7.122039137.122039137	NC_000069.7	122039137	122039137	0.0189884	0.101006	1.74825	0	0	0	0	1.17647	2.98507	1.20482	1.96078	Gclm
NC_000085.7.8898096.8898096	NC_000085.7	8898096	8898096	0.020614	0.104767	1.74825	0	0	0	0	3.25203	1.75439	0	0	B3gat3
NC_000077.7.120269523.120269523	NC_000077.7	120269523	120269523	0.0216184	0.107539	1.74825	0	0	0	0	4.7619	0	0	1.88679	Faap100
NC_000077.7.120269537.120269537	NC_000077.7	120269537	120269537	0.0216184	0.107539	1.74825	0	0	0	0	4.7619	0	1.35135	0	Faap100
NC_000068.8.30282720.30282720	NC_000068.8	30282720	30282720	0.0218787	0.108962	1.74825	0	0	0	0	0	2.08333	5.71429	0	Dolpp1
NC_000078.7.24881750.24881750	NC_000078.7	24881750	24881750	0.0232958	0.112105	1.74825	1.07527	0	0	0	2.61438	2.8169	0.934579	1.69492	Mboat2
NC_000083.7.34175081.34175081	NC_000083.7	34175081	34175081	0.0235228	0.112669	1.74825	0	0	0	0	1.81818	4.05405	0	0	Vps52
NC_000080.7.20596563.20596563	NC_000080.7	20596563	20596563	0.0266087	0.120412	1.74825	0	0	0	0	0	0	0	9.09091	Ppp3cb
NC_000077.7.86248830.86248830	NC_000077.7	86248830	86248830	0.0286965	0.12542	1.74825	0	0	0	0	0	2.89855	1.78571	3.77358	Med13
NC_000070.7.116735062.116735062	NC_000070.7	116735062	116735062	0.0294363	0.127578	1.74825	0	0	0	0	0	2.66667	4.91803	0	Zswim5
NC_000076.7.94351006.94351006	NC_000076.7	94351006	94351006	0.0543569	0.177121	1.74825	0	0	0	0	2.67857	0	0	4.44444	Tmcc3
NC_000073.7.24936944.24936944	NC_000073.7	24936944	24936944	0.219098	0.372466	1.74825	2.46914	0	0	0	4.10959	0	6.12245	0	Gsk3a
NC_000071.7.28415270.28415270	NC_000071.7	28415270	28415270	0.384856	0.494635	1.74825	0	0	7.14286	0	0	14.2857	0	0	Cnpy1
NC_000076.7.6739017.6739017	NC_000076.7	6739017	6739017	0.400593	0.506296	1.74825	3.7037	0	0	0	0	10.2564	0	0	Oprm1
NC_000079.7.113425118.113425118	NC_000079.7	113425118	113425118	0.766728	0.727604	1.74825	13.3333	23.0769	5.55556	15	16.6667	18.75	5.26316	23.0769	Cspg4b
NC_000076.7.18721074.18721074	NC_000076.7	18721074	18721074	0.277794	0.413083	1.74826	0	0	1.92308	4.7619	1.2987	0	6.38298	7.69231	Perp
NC_000075.7.49709938.49709938	NC_000075.7	49709938	49709938	0.100727	0.245291	1.74829	0	0	0	2.27273	1.38889	1.36986	6.25	0	Ncam1
NC_000076.7.79889852.79889852	NC_000076.7	79889852	79889852	0.105914	0.251477	1.7483	0.847458	0	0	4.85437	5.07246	0	5.49451	1.04167	Gpx4
NC_000072.7.145156878.145156878	NC_000072.7	145156878	145156878	0.17047	0.326977	1.74831	0	0	4.44444	3.65854	2.12766	6.66667	3.61446	3.44828	Dnai7
NC_000075.7.103242476.103242476	NC_000075.7	103242476	103242476	0.143592	0.296564	1.74835	0	0	0	3.92157	0.961538	4	2.85714	5.12821	Cdv3
NC_000076.7.49659177.49659177	NC_000076.7	49659177	49659177	0.0281324	0.124047	1.74837	1.70455	0.909091	0	2.63158	2.06612	3.0303	7.19424	0.70922	Grik2
NC_000068.8.31042167.31042167	NC_000068.8	31042167	31042167	0.322922	0.445813	1.74837	7.79221	8.69565	1.05263	1.40845	13.3333	4.85437	0	0	Fnbp1
NC_000068.8.31042167.31042167	NC_000068.8	31042167	31042167	0.322922	0.445813	1.74837	7.79221	8.69565	1.05263	1.40845	13.3333	4.85437	0	0	Gpr107
NC_000082.7.37909997.37909997	NC_000082.7	37909997	37909997	0.0218119	0.108068	1.74838	1.69492	0	0	0	4.375	0.826446	1.82927	1.16279	Gsk3b
NC_000069.7.40699492.40699492	NC_000069.7	40699492	40699492	0.064727	0.194469	1.74838	1.31579	0	0	0	3.30579	4.10959	0	0	Hspa4l
NC_000071.7.73563691.73563691	NC_000071.7	73563691	73563691	0.368837	0.482261	1.7484	7.62712	4.25532	1.72414	6.52174	5.51181	23.3333	0	7.14286	Cwh43
NC_000070.7.24897946.24897946	NC_000070.7	24897946	24897946	0.127488	0.277924	1.74842	1.6129	0	0	0	1.25	1.5873	6.77966	0	Ndufaf4
NC_000080.7.105496392.105496392	NC_000080.7	105496392	105496392	0.203698	0.359095	1.74844	5.61798	0	0	0	0	8.95522	8.92857	0	Ndfip2
NC_000071.7.35915416.35915416	NC_000071.7	35915416	35915416	0.03628	0.142619	1.74845	0	0	1.08696	0	2.06186	4.3956	0	0	Ablim2
NC_000072.7.95695455.95695455	NC_000072.7	95695455	95695455	0.173704	0.330474	1.74846	2.32558	1.85185	0	2.43902	0	4.54545	2.06186	11.3208	Suclg2
NC_000077.7.77405929.77405929	NC_000077.7	77405929	77405929	0.119463	0.267806	1.7485	1.0989	1.96078	3.0303	0	3.22581	6.32911	2.85714	0	Abhd15
NC_000073.7.81641761.81641761	NC_000073.7	81641761	81641761	0.194047	0.351136	1.74851	2.5641	0	0	0	7.69231	0	0	0	Bnc1
NC_000083.7.36190878.36190878	NC_000083.7	36190878	36190878	0.321732	0.443591	1.74852	0	5	0	0	6.77966	0	0	0	Dhx16
NC_000075.7.98837805.98837805	NC_000075.7	98837805	98837805	0.0314885	0.132301	1.74853	0	0	2.1978	0.925926	1.5873	4.65116	1.55039	2.6087	Foxl2
NC_000075.7.86897503.86897503	NC_000075.7	86897503	86897503	0.189714	0.346938	1.74856	0	0	7.14286	0	4.49438	0	3.0303	11.3208	Gm57850
NC_000075.7.86897503.86897503	NC_000075.7	86897503	86897503	0.189714	0.346938	1.74856	0	0	7.14286	0	4.49438	0	3.0303	11.3208	Ripply2
NC_000078.7.108520577.108520577	NC_000078.7	108520577	108520577	0.200291	0.356038	1.74857	0	0	2	0	0	7.14286	2.89855	0	Evl
NC_000077.7.100305516.100305516	NC_000077.7	100305516	100305516	0.152141	0.305764	1.74858	2.94118	1.72414	0	0	6.49351	1.69492	0	2.12766	P3h4
NC_000070.7.99009294.99009294	NC_000070.7	99009294	99009294	0.038912	0.148069	1.74859	0	0	0	1.51515	2.6087	1.38889	2.77778	1.33333	Dock7
NC_000075.7.30338607.30338607	NC_000075.7	30338607	30338607	0.038912	0.148069	1.74859	0	0	0	1.88679	0.806452	0	3.33333	6	Snx19
NC_000080.7.60502581.60502581	NC_000080.7	60502581	60502581	0.202575	0.358095	1.7486	4.06504	4.54545	2.64901	4.70588	8.69565	7.40741	3.24675	0	Mtmr6
NC_000078.7.59113681.59113681	NC_000078.7	59113681	59113681	0.0187163	0.0993706	1.74861	0	1.72414	0.70922	0	2.43902	1.42857	4.34783	0	Pnn
NC_000077.7.116472342.116472342	NC_000077.7	116472342	116472342	0.096412	0.239347	1.74861	1.28205	0	0	0	4.21053	2.5641	0	0	Ube2o
NC_000070.7.126149591.126149591	NC_000070.7	126149591	126149591	0.020423	0.104985	1.74862	0	1.5873	1.36054	0	1.38889	2.85714	4.51128	0	Map7d1
NC_000077.7.69908514.69908514	NC_000077.7	69908514	69908514	0.572518	0.621094	1.74863	96.3636	64.2857	100	100	94.1176	95.6522	93.5484	100	Dlg4
NC_000086.8.36348858.36348858	NC_000086.8	36348858	36348858	0.664365	0.674837	1.74863	4.34783	13.3333	0	0	4.34783	0	0	19.0476	Rpl39
NC_000074.7.106292780.106292780	NC_000074.7	106292780	106292780	0.0358208	0.141604	1.74865	0	2.06186	0	1.6129	0.595238	1.45985	9.82143	0	Atp6v0d1
NC_000075.7.32452590.32452590	NC_000075.7	32452590	32452590	0.150304	0.304337	1.74866	4.86111	0	3	1.63934	5.12821	1.63934	2.06897	10.4762	Fli1
NC_000079.7.55635627.55635627	NC_000079.7	55635627	55635627	0.106369	0.252057	1.74869	0	4.16667	0	0	2.32558	0	1.92308	4.83871	Dbn1
NC_000084.7.37777144.37777144	NC_000084.7	37777144	37777144	0.144238	0.296532	1.7487	1.17647	4.28571	0	0	2.20588	7.9646	0	0	Pcdhga1
NC_000085.7.10079182.10079182	NC_000085.7	10079182	10079182	0.179232	0.335725	1.74876	0	2.5	0	5.55556	0.917431	10.1449	3.57143	0	Fads2
NC_000078.7.21162186.21162186	NC_000078.7	21162186	21162186	0.221216	0.373359	1.74876	1.44928	3.22581	4	0	4.21053	4.46429	5.61798	0	Asap2
NC_000072.7.118173934.118173934	NC_000072.7	118173934	118173934	0.0236364	0.11353	1.74876	0.819672	0	0	0	2.29008	0	0	8.57143	Ret
NC_000081.7.34238657.34238657	NC_000081.7	34238657	34238657	0.224424	0.375869	1.74877	2	0	0	2.85714	3.125	1.42857	7.27273	0	Laptm4b
NC_000076.7.120815378.120815378	NC_000076.7	120815378	120815378	0.198083	0.354051	1.74877	0	0	2.43902	0	0	11.3636	0	0	Lemd3
NC_000067.7.91178149.91178149	NC_000067.7	91178149	91178149	0.0744301	0.209309	1.74877	1.40845	0	0	0	0	8.97436	0	0	Ube2f
NC_000077.7.75917855.75917855	NC_000077.7	75917855	75917855	0.497467	0.573426	1.74878	8.47458	15.1515	12.6582	7.24638	8.03571	15.3153	13.6752	11.2676	Rflnb
NC_000083.7.56316137.56316137	NC_000083.7	56316137	56316137	0.0199759	0.102997	1.74879	0.595238	1.72414	0.763359	0	2.73224	0.740741	3.80435	1.68067	Mpnd
NC_000071.7.143846658.143846658	NC_000071.7	143846658	143846658	0.000287524	0.010018	1.74881	0	0	0	0	1.57895	0.609756	2.99401	1.85185	Aimp2
NC_000071.7.143846658.143846658	NC_000071.7	143846658	143846658	0.000287524	0.010018	1.74881	0	0	0	0	1.57895	0.609756	2.99401	1.85185	Pms2
NC_000069.7.88161947.88161947	NC_000069.7	88161947	88161947	0.143649	0.296636	1.74881	5.26316	0	0	0	5.18519	1.85185	2.54237	3.1746	Rhbg
NC_000076.7.107108109.107108109	NC_000076.7	107108109	107108109	0.095144	0.237719	1.74885	3.79747	0	0	0	1.30719	4.7619	0.8	5.45455	Lin7a
NC_000073.7.48438780.48438780	NC_000073.7	48438780	48438780	0.374393	0.486557	1.74892	0	7.14286	4.08163	0	2.94118	4.25532	6.81818	0	Zdhhc13
NC_000084.7.61840528.61840528	NC_000084.7	61840528	61840528	0.372307	0.484115	1.74892	6.25	0	4.87805	0	2.40964	15.3846	5.17241	2.12766	Pcyox1l
NC_000072.7.52181238.52181238	NC_000072.7	52181238	52181238	0.380028	0.490919	1.74892	5.46875	13.0435	11.0092	3.63636	4.66667	11.5385	11.6788	13.7931	Hoxa5
NC_000077.7.120358071.120358071	NC_000077.7	120358071	120358071	0.103994	0.249056	1.74892	4.96454	0	0	0	1.36986	5	3.79747	4.16667	Arl16
NC_000077.7.120358071.120358071	NC_000077.7	120358071	120358071	0.103994	0.249056	1.74892	4.96454	0	0	0	1.36986	5	3.79747	4.16667	Hgs
NC_000072.7.120440398.120440398	NC_000072.7	120440398	120440398	0.0224846	0.110548	1.74894	1.23457	0	0	0	3.22581	0	0	4.85437	Il17ra
NC_000070.7.136563041.136563041	NC_000070.7	136563041	136563041	0.128824	0.279494	1.74896	2.5	0	0	0	4.65116	2.80374	3.125	0	Ephb2
NC_000071.7.38417940.38417940	NC_000071.7	38417940	38417940	0.0597633	0.186458	1.74897	1.02041	0	0	0	3.63636	0	1.14943	3.27869	Tmem128
NC_000071.7.75204729.75204729	NC_000071.7	75204729	75204729	0.187638	0.344917	1.74897	0	3.63636	5.26316	0	0	8.92857	1.49254	5.88235	Chic2
NC_000076.7.34158365.34158365	NC_000076.7	34158365	34158365	0.170453	0.326957	1.74899	0	7.69231	0	1.81818	0.763359	3.52941	8.10811	2.89855	Tspyl1
NC_000075.7.20809582.20809582	NC_000075.7	20809582	20809582	0.0926779	0.234804	1.74903	1.1236	0	2.1978	0	1.08108	7.01754	0	3.50877	Eif3g
NC_000077.7.101144615.101144615	NC_000077.7	101144615	101144615	0.0381804	0.146291	1.74903	0	0	1.92308	0	0	3.73832	3.53982	1.40845	Vps25
NC_000069.7.79536519.79536519	NC_000069.7	79536519	79536519	0.104333	0.24984	1.74905	0	0	1.88679	0	2.5974	4.91803	0	0	Etfdh
NC_000069.7.79536564.79536564	NC_000069.7	79536564	79536564	0.104333	0.24984	1.74905	0	0	1.88679	0	2.5974	4.91803	0	0	Etfdh
NC_000069.7.79536519.79536519	NC_000069.7	79536519	79536519	0.104333	0.24984	1.74905	0	0	1.88679	0	2.5974	4.91803	0	0	4930579G24Rik
NC_000069.7.79536564.79536564	NC_000069.7	79536564	79536564	0.104333	0.24984	1.74905	0	0	1.88679	0	2.5974	4.91803	0	0	4930579G24Rik
NC_000068.8.118576716.118576716	NC_000068.8	118576716	118576716	0.00906956	0.0678259	1.74913	0	0	1.34228	0	3.49345	2.54237	0	2.32558	Inafm2
NC_000067.7.36730558.36730558	NC_000067.7	36730558	36730558	0.0230413	0.112017	1.74917	0	0	0.826446	0	0	0	5.55556	1.35135	Cox5b
NC_000074.7.117460176.117460176	NC_000074.7	117460176	117460176	0.0417674	0.153859	1.74917	0	0	0	2.17391	1.21951	6.30631	0	1.13636	Cdyl2
NC_000075.7.99240136.99240136	NC_000075.7	99240136	99240136	0.121082	0.270309	1.7492	1.75439	0	0	0	5.6338	0	0	0	Esyt3
NC_000073.7.23937082.23937082	NC_000073.7	23937082	23937082	0.127358	0.277761	1.7492	1.5873	0	1.26582	0	2.22222	7.14286	1.40845	1.04167	Zfp109
NC_000078.7.72455294.72455294	NC_000078.7	72455294	72455294	0.0055782	0.0514188	1.74921	0	1.11111	0	0	0	1.3986	6.12245	1.9802	Rtn1
NC_000077.7.113957455.113957455	NC_000077.7	113957455	113957455	0.15914	0.313709	1.74921	3.48837	0	2.5	0	1.62602	4.65116	3.7037	5.08475	Sdk2
NC_000071.7.33939767.33939767	NC_000071.7	33939767	33939767	0.0510284	0.171397	1.74923	0	0	0	2.46914	0	2	1.26582	7.59494	Letm1
NC_000079.7.113064141.113064141	NC_000079.7	113064141	113064141	0.0232368	0.111942	1.74924	0.558659	0	0.854701	0.78125	0.531915	0	8.65385	1.8018	Mtrex
NC_000079.7.113064141.113064141	NC_000079.7	113064141	113064141	0.0232368	0.111942	1.74924	0.558659	0	0.854701	0.78125	0.531915	0	8.65385	1.8018	Dhx29
NC_000068.8.70948694.70948694	NC_000068.8	70948694	70948694	0.149738	0.303675	1.74924	4.31034	2.04082	0	0	4.54545	3	5.47945	0	Cybrd1
NC_000079.7.65426630.65426630	NC_000079.7	65426630	65426630	0.106336	0.252008	1.74925	0.833333	0	3.61446	0	0	4.34783	6.25	3.125	Zfp369
NC_000073.7.24584381.24584381	NC_000073.7	24584381	24584381	0.00420358	0.0447673	1.74927	0	0	0	0	0	3.22581	3.84615	0	Rps19
NC_000080.7.55829110.55829110	NC_000080.7	55829110	55829110	0.00534764	0.0503001	1.74927	0	0	0	0	0.806452	0	4.54545	1.81818	Rnf31
NC_000084.7.24843127.24843127	NC_000084.7	24843127	24843127	0.00534764	0.0503001	1.74927	0	0	0	0	0	6.81818	0	0	Fhod3
NC_000079.7.55593202.55593202	NC_000079.7	55593202	55593202	0.00611823	0.054112	1.74927	0	0	0	0	2.4	1.19048	2.27273	0	Grk6
NC_000080.7.26390442.26390442	NC_000080.7	26390442	26390442	0.00702205	0.058303	1.74927	0	0	0	0	0	0	8.21918	0	Pde12
NC_000075.7.45924478.45924478	NC_000075.7	45924478	45924478	0.00773986	0.0622966	1.74927	0	0	0	0	3.125	2.98507	0	0	Sik3
NC_000077.7.6150209.6150209	NC_000077.7	6150209	6150209	0.00817569	0.06337	1.74927	0	0	0	0	2.27273	0	3.26087	1.25	Nudcd3
NC_000068.8.32647323.32647323	NC_000068.8	32647323	32647323	0.00799799	0.0633744	1.74927	0	0	0	0	4.13223	0	1.40845	0	Tor2a
NC_000079.7.108453071.108453071	NC_000079.7	108453071	108453071	0.00826628	0.0637591	1.74927	0	0	0	0	2.08333	3.7037	0	1.51515	Depdc1b
NC_000084.7.32510441.32510441	NC_000084.7	32510441	32510441	0.0094505	0.0686157	1.74927	0	0	0	0	3.94737	0	0	0	Bin1
NC_000068.8.118644954.118644954	NC_000068.8	118644954	118644954	0.00934454	0.0689426	1.74927	0	0	0	0	1.69492	2.38095	1.42857	1.40845	Knstrn
NC_000075.7.73020794.73020794	NC_000075.7	73020794	73020794	0.00955788	0.0697908	1.74927	0	0	0	0	2.83019	3.57143	0	0	Rsl24d1
NC_000070.7.117146482.117146482	NC_000070.7	117146482	117146482	0.0098887	0.0710535	1.74927	0	0	0	0	2.63158	0	0	4.61538	Rnf220
NC_000070.7.117146484.117146484	NC_000070.7	117146484	117146484	0.0098887	0.0710535	1.74927	0	0	0	0	3.50877	0	0	3.07692	Rnf220
NC_000070.7.141263691.141263691	NC_000070.7	141263691	141263691	0.0103509	0.0727748	1.74927	0	0	0	0	0.925926	0	5.43478	0	Spen
NC_000071.7.138981485.138981485	NC_000071.7	138981485	138981485	0.0107143	0.0741612	1.74927	0	0	0	0	0	0	8.4507	0	Pdgfa
NC_000079.7.38335325.38335325	NC_000079.7	38335325	38335325	0.011622	0.0767072	1.74927	0	0	0	0	2.5641	1.88679	0	1.44928	Dsp
NC_000071.7.108016495.108016495	NC_000071.7	108016495	108016495	0.0118977	0.0785347	1.74927	0	0	0	0	0.934579	6.75676	0	0	Evi5
NC_000072.7.8948603.8948603	NC_000072.7	8948603	8948603	0.0118977	0.0785347	1.74927	0	0	0	0	2.34375	3.57143	0	0	Nxph1
NC_000071.7.108016501.108016501	NC_000071.7	108016501	108016501	0.0120385	0.0790319	1.74927	0	0	0	0	0	8.10811	0	0	Evi5
NC_000076.7.121883482.121883482	NC_000076.7	121883482	121883482	0.0124726	0.0797665	1.74927	0	0	0	0	3.84615	0	1.20482	0	Srgap1
NC_000078.7.100486971.100486971	NC_000078.7	100486971	100486971	0.0133973	0.0828864	1.74927	0	0	0	0	4	0	1.02041	1.47059	Ttc7b
NC_000074.7.122379623.122379623	NC_000074.7	122379623	122379623	0.0140586	0.0858381	1.74927	0	0	0	0	1.65289	0	5.06329	0	Zcchc14
NC_000070.7.45826813.45826813	NC_000070.7	45826813	45826813	0.0142298	0.0863885	1.74927	0	0	0	0	0	3.19149	2.63158	1.78571	Igfbpl1
NC_000074.7.79162790.79162790	NC_000074.7	79162790	79162790	0.0142298	0.0863885	1.74927	0	0	0	0	2.23881	0	1.31579	3.7037	Pou4f2
NC_000074.7.122379658.122379658	NC_000074.7	122379658	122379658	0.0142298	0.0863885	1.74927	0	0	0	0	0.826446	3.75	0	3.1746	Zcchc14
NC_000077.7.102652545.102652545	NC_000077.7	102652545	102652545	0.0147586	0.0873147	1.74927	0	0	0	0	1.40845	4	0	0	Adam11
NC_000067.7.87781477.87781477	NC_000067.7	87781477	87781477	0.015124	0.0892849	1.74927	0	0	0	0	4.16667	0.943396	0	0	Dgkd
NC_000068.8.119378465.119378465	NC_000068.8	119378465	119378465	0.0162856	0.0929636	1.74927	0	0	0	0	0	6.52174	0	0	Chp1
NC_000077.7.6015605.6015605	NC_000077.7	6015605	6015605	0.0256014	0.117975	1.74927	0	0	0	0	1.05263	0.961538	4.5977	0	Camk2b
NC_000078.7.112113313.112113313	NC_000078.7	112113313	112113313	0.480864	0.562293	1.74927	15.6463	6	15.1163	6.66667	8.28729	11.7647	31.5068	15.625	Kif26a
NC_000068.8.104240332.104240332	NC_000068.8	104240332	104240332	0.0327152	0.134952	1.74929	0	0	0.909091	2.5	0	5.12821	4.11765	0	D430041D05Rik
NC_000071.7.35263111.35263111	NC_000071.7	35263111	35263111	0.081285	0.21917	1.74937	1.06383	0	1.1236	0	4.3956	4	0	0	Lrpap1
NC_000076.7.120814376.120814376	NC_000076.7	120814376	120814376	0.018631	0.0991122	1.74939	0	0	0	1.49254	2.35294	4.80769	1.85185	0	Lemd3
NC_000080.7.58127602.58127602	NC_000080.7	58127602	58127602	0.018631	0.0991122	1.74939	0	0	0	2.0202	3.7037	0	0	5.47945	Zdhhc20
NC_000076.7.22607779.22607779	NC_000076.7	22607779	22607779	0.0620525	0.190192	1.7494	2.1978	0	0.862069	0	2.25989	5.98291	1.04167	1.0101	Tbpl1
NC_000075.7.96601986.96601986	NC_000075.7	96601986	96601986	0.0280571	0.1243	1.74943	2.63158	0	0	0	2.7972	0	5.08475	1.20482	Zbtb38
NC_000077.7.45742954.45742954	NC_000077.7	45742954	45742954	0.0935783	0.235744	1.74944	0	0	1.20482	2.43902	2.27273	1.66667	3.26087	2.5641	Clint1
NC_000072.7.38411078.38411078	NC_000072.7	38411078	38411078	0.0935783	0.236006	1.74944	2.10526	0	0	0	3.0303	0	5.71429	0	Ubn2
NC_000074.7.126637398.126637398	NC_000074.7	126637398	126637398	0.453724	0.544131	1.74944	4.34783	0	0	0	0	0	10.5263	4.34783	Pcnx2
NC_000074.7.126637398.126637398	NC_000074.7	126637398	126637398	0.453724	0.544131	1.74944	4.34783	0	0	0	0	0	10.5263	4.34783	Map3k21
NC_000067.7.55402492.55402492	NC_000067.7	55402492	55402492	0.763254	0.724844	1.74945	51.7241	59.4595	51.2195	16.6667	58.7302	27.7778	53.125	54.902	Boll
NC_000075.7.59563509.59563509	NC_000075.7	59563509	59563509	0.0448494	0.159939	1.74947	1.04167	0	0	0	3.57143	0	0	6.38298	Pkm
NC_000075.7.30833555.30833555	NC_000075.7	30833555	30833555	0.125527	0.275585	1.74949	2.32558	0	0	1.53846	1.90476	1.08696	6.41026	2.8169	Adamts15
NC_000072.7.54793941.54793941	NC_000072.7	54793941	54793941	0.17043	0.32694	1.74954	0	0	2	0	0	5	4.54545	0	Znrf2
NC_000084.7.67221585.67221585	NC_000084.7	67221585	67221585	0.429356	0.526851	1.74957	0	10.5263	0	0	4.44444	6.45161	0	0	Gnal
NC_000070.7.40948292.40948292	NC_000070.7	40948292	40948292	0.526923	0.592553	1.74957	0	0	0	7.69231	3.0303	3.84615	0	8.69565	Bag1
NC_000070.7.40948292.40948292	NC_000070.7	40948292	40948292	0.526923	0.592553	1.74957	0	0	0	7.69231	3.0303	3.84615	0	8.69565	Chmp5
NC_000074.7.70805724.70805724	NC_000074.7	70805724	70805724	0.224304	0.376366	1.7496	1.05263	4.54545	2.88462	5.08475	3.47222	0	12	5.88235	Upf1
NC_000077.7.57535847.57535847	NC_000077.7	57535847	57535847	0.00940145	0.0684183	1.7496	0.662252	0	0	0	0.813008	5.60748	0.793651	1.04167	Galnt10
NC_000081.7.50733079.50733079	NC_000081.7	50733079	50733079	0.542422	0.602489	1.74961	7.89474	0	13.7931	0	7.14286	1.75439	8.88889	15.3846	Trps1
NC_000068.8.90410743.90410743	NC_000068.8	90410743	90410743	0.315047	0.439733	1.74963	0	0	0	4.34783	2.5641	5.76923	0	0	Ptprj
NC_000070.7.134580365.134580365	NC_000070.7	134580365	134580365	0.0142217	0.0863632	1.74963	0.724638	0	0	0	2.04082	0	6.32911	0	Maco1
NC_000070.7.137721251.137721251	NC_000070.7	137721251	137721251	0.0461437	0.162382	1.74965	2.74725	0	0	0.806452	4.19162	0.980392	0.632911	7.14286	Eif4g3
NC_000079.7.58276152.58276152	NC_000079.7	58276152	58276152	0.0665735	0.19696	1.74965	0	0	1.63934	0	0	1.02041	6.66667	0	Hnrnpa0
NC_000081.7.81470618.81470618	NC_000081.7	81470618	81470618	0.258725	0.399641	1.7497	2.46914	2	4.34783	0	3.4188	4.44444	6.84932	2.12766	Ep300
NC_000075.7.63927829.63927829	NC_000075.7	63927829	63927829	0.217523	0.371208	1.74971	0	5.88235	0	0	0	0	9.7561	0	Smad6
NC_000071.7.100126339.100126339	NC_000071.7	100126339	100126339	0.0926101	0.234729	1.74971	0	0	1.78571	0	3.125	0	3.125	1.92308	Hnrnpd
NC_000077.7.74540161.74540161	NC_000077.7	74540161	74540161	0.0246527	0.115607	1.74974	0	0	1.86916	0	2.12766	2.65487	2.63158	1.31579	Cluh
NC_000077.7.61745631.61745631	NC_000077.7	61745631	61745631	0.0772372	0.212918	1.74976	0	0	2.17391	0	2.45902	4.90196	0	0	Ulk2
NC_000068.8.119067887.119067887	NC_000068.8	119067887	119067887	0.00417616	0.0446291	1.74982	0	0	0	0.757576	2.42424	1.25786	1.21212	3.30579	Spint1
NC_000070.7.86792319.86792319	NC_000070.7	86792319	86792319	0.432448	0.529437	1.74983	7.79221	5.26316	4.12371	12.3457	12.3894	8.57143	6.32911	5.88235	Acer2
NC_000067.7.166829119.166829119	NC_000067.7	166829119	166829119	0.137642	0.289754	1.74984	0	0	0	2.32558	1.23457	1.75439	0	13.6364	Fam78b
NC_000073.7.138767934.138767934	NC_000073.7	138767934	138767934	0.366652	0.480571	1.74986	8.62069	0	0	0	0	8.19672	6.52174	7.84314	Stk32c
NC_000078.7.108758491.108758491	NC_000078.7	108758491	108758491	0.0193003	0.101045	1.74991	0.813008	0	0	0	0	2.94118	0	7.14286	Yy1
NC_000081.7.36140425.36140425	NC_000081.7	36140425	36140425	0.381806	0.491537	1.74994	6.4	0	12.0482	5.26316	6.45161	14.7368	7.95455	1.92308	Rgs22
NC_000077.7.92989829.92989829	NC_000077.7	92989829	92989829	0.102648	0.24733	1.74994	0	0	3.63636	0	0	2.63158	2.12766	6.17284	Car10
NC_000069.7.122523524.122523524	NC_000069.7	122523524	122523524	0.265889	0.405166	1.74994	0	0	0	3.7037	0	2.77778	2.38095	8.33333	Pde5a
NC_000073.7.81984560.81984560	NC_000073.7	81984560	81984560	0.232604	0.382508	1.74997	1.85185	0	2.85714	0	3.125	8.57143	0	0	Adamtsl3
NC_000068.8.118576890.118576890	NC_000068.8	118576890	118576890	0.206869	0.362642	1.74998	4.25532	2.5641	0	2.27273	5.38462	2.15054	2.35294	6.18557	Inafm2
NC_000071.7.115465542.115465542	NC_000071.7	115465542	115465542	0.0403008	0.15091	1.74999	0	0	0	1.04167	4.16667	0	1.66667	1.33333	Srsf9
NC_000077.7.63813024.63813024	NC_000077.7	63813024	63813024	0.00274406	0.034851	1.75	0	0	0	0	0.714286	6.59341	0	0	Hs3st3b1
NC_000070.7.70452861.70452861	NC_000070.7	70452861	70452861	0.00307215	0.0376465	1.75	0	0	0	0	1.23457	0	4.6729	0	Megf9
NC_000072.7.56809187.56809187	NC_000072.7	56809187	56809187	0.00340993	0.0398899	1.75	0	0	0	0	2.43902	3.37079	0	0	Fkbp9
NC_000077.7.117877933.117877933	NC_000077.7	117877933	117877933	0.00417618	0.0439856	1.75	0	0	0	0	5	0	0	1.23457	Pgs1
NC_000074.7.123202819.123202819	NC_000074.7	123202819	123202819	0.00417618	0.0446291	1.75	0	0	0	0	1.5873	3.66972	1.0989	0	Rnf166
NC_000074.7.123202822.123202822	NC_000074.7	123202822	123202822	0.00417618	0.0446291	1.75	0	0	0	0	0	1.83486	3.2967	2.7027	Rnf166
NC_000074.7.123202819.123202819	NC_000074.7	123202819	123202819	0.00417618	0.0446291	1.75	0	0	0	0	1.5873	3.66972	1.0989	0	Ctu2
NC_000074.7.123202822.123202822	NC_000074.7	123202822	123202822	0.00417618	0.0446291	1.75	0	0	0	0	0	1.83486	3.2967	2.7027	Ctu2
NC_000083.7.86474307.86474307	NC_000083.7	86474307	86474307	0.00550521	0.0510894	1.75	0	0	0	0	3.7594	1.8018	0	0	Prkce
NC_000077.7.87018210.87018210	NC_000077.7	87018210	87018210	0.00556772	0.0513638	1.75	0	0	0	0	3.18471	1.07527	0	1.63934	Trim37
NC_000076.7.90918351.90918351	NC_000076.7	90918351	90918351	0.00563105	0.0516715	1.75	0	0	0	0	2.8777	1.08696	1.19048	1.17647	Ikbip
NC_000070.7.123644110.123644110	NC_000070.7	123644110	123644110	0.00582606	0.0535298	1.75	0	0	0	0	0.70922	0	2.0202	5.55556	Akirin1
NC_000082.7.8647559.8647559	NC_000082.7	8647559	8647559	0.00602886	0.0536731	1.75	0	0	0	0	0.806452	5.68182	0.714286	0	Hapstr1
NC_000085.7.8919542.8919542	NC_000085.7	8919542	8919542	0.00878357	0.0659257	1.75	0	0	0	0	3.4965	1.5625	0	0	Mta2
NC_000085.7.8919561.8919561	NC_000085.7	8919561	8919561	0.00878357	0.0659257	1.75	0	0	0	0	3.4965	1.5625	0	0	Mta2
NC_000073.7.57241163.57241163	NC_000073.7	57241163	57241163	0.0102994	0.0725751	1.75	0	0	0	0	0.735294	4.90196	0	1.78571	Gabrb3
NC_000085.7.6957779.6957779	NC_000085.7	6957779	6957779	0.217647	0.37063	1.75	0	0	2.94118	2.38095	6.60377	2.77778	0	0	Gm51400
NC_000076.7.77514073.77514073	NC_000076.7	77514073	77514073	0.415218	0.516696	1.75	0	0	0	3.0303	0	0	11.1111	0	Tspear
NC_000072.7.142908807.142908807	NC_000072.7	142908807	142908807	0.326125	0.448259	1.75	85.7143	100	100	100	98.5075	100	97.8261	100	St8sia1
NC_000082.7.55794274.55794274	NC_000082.7	55794274	55794274	0.0422306	0.154489	1.75001	0	0	0	1.26582	2.10526	0	5.68182	0	Zbtb11
NC_000084.7.25301766.25301766	NC_000084.7	25301766	25301766	0.0624389	0.190554	1.75005	2.38095	0	0	0	1.92308	4	0	6.25	Tpgs2
NC_000084.7.25301766.25301766	NC_000084.7	25301766	25301766	0.0624389	0.190554	1.75005	2.38095	0	0	0	1.92308	4	0	6.25	AW554918
NC_000073.7.29931122.29931122	NC_000073.7	29931122	29931122	0.187685	0.344966	1.75005	1.49254	0	0	0	1.47059	0	2.5641	6.89655	Tbcb
NC_000073.7.127897115.127897115	NC_000073.7	127897115	127897115	0.187685	0.344966	1.75005	2.38095	0	0	0	4.91803	0	3.125	0	Rusf1
NC_000070.7.45972252.45972252	NC_000070.7	45972252	45972252	0.221468	0.374213	1.75006	4	0	0	0	4.41176	7.14286	0	0	Tdrd7
NC_000070.7.106321176.106321176	NC_000070.7	106321176	106321176	0.168064	0.324299	1.75006	2.7972	2.32558	2.80374	1.23457	4.1958	2	5.26316	5.6338	Pcsk9
NC_000070.7.132263187.132263187	NC_000070.7	132263187	132263187	0.119705	0.268708	1.75009	2.43902	1.81818	0	0	2.4	0	0	8.53659	Dnajc8
NC_000075.7.15268929.15268929	NC_000075.7	15268929	15268929	0.128803	0.279467	1.7501	0	2.94118	0	0	1.06383	4.34783	3.84615	0	Cep295
NC_000071.7.143279078.143279078	NC_000071.7	143279078	143279078	0.493062	0.570642	1.75012	8.16327	0	0	2.94118	4.91803	0	15.0943	0	Zfp853
NC_000078.7.18437899.18437899	NC_000078.7	18437899	18437899	0.739834	0.714528	1.75014	13.6364	15.3846	31.7073	51.4286	26.7606	36.5854	45	26.6667	Zfp996
NC_000083.7.35150347.35150347	NC_000083.7	35150347	35150347	0.167151	0.322755	1.75014	1.14943	0	6.89655	0	0.617284	4.46429	0	9.6	Neu1
NC_000073.7.43093004.43093004	NC_000073.7	43093004	43093004	0.0806783	0.21833	1.75018	0	0	0	2.17391	2.7027	3.50877	1.75439	0	Etfb
NC_000068.8.91033370.91033370	NC_000068.8	91033370	91033370	0.0634991	0.192543	1.7502	2.27273	3.38983	1.62602	0.653595	3.72093	4.19162	0.645161	5.9322	Acp2
NC_000068.8.80411089.80411089	NC_000068.8	80411089	80411089	0.142248	0.295013	1.75021	0	0	0	2.94118	0	1.0101	8.82353	2.08333	Nckap1
NC_000071.7.28372048.28372048	NC_000071.7	28372048	28372048	0.282425	0.416213	1.75026	4.5977	2.17391	3.0303	7.22892	15.5738	1.07527	1.11111	3.2967	En2
NC_000067.7.74894458.74894458	NC_000067.7	74894458	74894458	0.0757743	0.211246	1.75027	0	2.77778	1.05263	0	0.763359	1.96078	5.66038	1.6129	Cdk5r2
NC_000075.7.63509966.63509966	NC_000075.7	63509966	63509966	0.0757743	0.211246	1.75027	0	0	0	3.84615	4.16667	2.72727	0	2.98507	Iqch
NC_000075.7.63509966.63509966	NC_000075.7	63509966	63509966	0.0757743	0.211246	1.75027	0	0	0	3.84615	4.16667	2.72727	0	2.98507	Aagab
NC_000076.7.120311979.120311979	NC_000076.7	120311979	120311979	0.0020851	0.0298805	1.7503	0	0	0	0.757576	0	0.617284	3.92157	3.16456	Hmga2
NC_000073.7.126102657.126102657	NC_000073.7	126102657	126102657	0.328378	0.450099	1.75032	0	0	2.85714	0	6.25	0	0	0	Atxn2l
NC_000077.7.32176754.32176754	NC_000077.7	32176754	32176754	0.0958679	0.238563	1.75033	2.35294	0	0.943396	0	3.47222	4.62963	0	1.75439	Mpg
NC_000083.7.31605361.31605361	NC_000083.7	31605361	31605361	0.464922	0.551464	1.75034	2.7027	5.26316	0	4.34783	5.76923	2.77778	5	3.84615	Pde9a
NC_000083.7.31605394.31605394	NC_000083.7	31605394	31605394	0.464922	0.551464	1.75034	2.7027	5.26316	0	4.34783	5.76923	2.77778	0	7.69231	Pde9a
NC_000079.7.93280896.93280896	NC_000079.7	93280896	93280896	0.153088	0.306846	1.75034	1.51515	0	0	0	1.88679	2.22222	5	0	Cmya5
NC_000071.7.136610086.136610086	NC_000071.7	136610086	136610086	0.729451	0.708378	1.75038	20.2381	27.7778	33.3333	39.1304	30.7692	31.4286	20.8333	30	Cux1
NC_000067.7.191129367.191129367	NC_000067.7	191129367	191129367	0.117398	0.265966	1.7504	0	2.43902	0	1.88679	5.88235	2.27273	0	0	Ppp2r5a
NC_000067.7.139382448.139382448	NC_000067.7	139382448	139382448	0.241278	0.388641	1.7504	2.12766	0	0	0	5.35714	0	2.04082	0	Aspm
NC_000085.7.41970389.41970389	NC_000085.7	41970389	41970389	0.00395568	0.0426894	1.7504	0.595238	0	0	0	0.510204	1.14286	6.04396	0	Mms19
NC_000085.7.41970389.41970389	NC_000085.7	41970389	41970389	0.00395568	0.0426894	1.7504	0.595238	0	0	0	0.510204	1.14286	6.04396	0	Ubtd1
NC_000075.7.75533300.75533300	NC_000075.7	75533300	75533300	0.0526467	0.174328	1.75042	1.86916	1.51515	0	0	5.02793	0	0	2.7027	Lysmd2
NC_000070.7.41507080.41507080	NC_000070.7	41507080	41507080	0.214979	0.369208	1.75042	8.23529	0	0	1.96078	0.740741	10.4762	3.07692	3.1746	Spmip6
NC_000070.7.137005080.137005080	NC_000070.7	137005080	137005080	0.380593	0.491377	1.75042	5.35714	0	2.94118	0	9.23077	4.54545	0	0	Wnt4
NC_000068.8.156977162.156977162	NC_000068.8	156977162	156977162	0.07869	0.21552	1.75049	1.1236	0	0	3.33333	2	5.55556	3.63636	0	Samhd1
NC_000069.7.97931857.97931857	NC_000069.7	97931857	97931857	0.254874	0.397753	1.75049	0	0	0	5.55556	5.40541	5.47945	0	0	Notch2
NC_000067.7.134334099.134334099	NC_000067.7	134334099	134334099	0.00503166	0.0494141	1.7505	0	0	0	0.970874	2.5974	2.75229	1.2987	1.08696	Cyb5r1
NC_000081.7.89726189.89726189	NC_000081.7	89726189	89726189	0.117488	0.265501	1.75052	0	0	0	3.57143	5.05051	3.77358	0	0	Syt10
NC_000081.7.97729123.97729123	NC_000081.7	97729123	97729123	0.124842	0.274156	1.75052	2.40964	0	0	0	0	4.41176	4.47761	3.63636	Hdac7
NC_000082.7.64590948.64590948	NC_000082.7	64590948	64590948	0.0995838	0.243482	1.75052	0	0	2.17391	0	2.24719	0	4.34783	0	4930453N24Rik
NC_000072.7.30304369.30304369	NC_000072.7	30304369	30304369	0.0995838	0.243824	1.75052	2.22222	0	0	0	0	10.2041	0	0	Ube2h
NC_000067.7.165288860.165288860	NC_000067.7	165288860	165288860	0.140966	0.293547	1.75053	0	0	2	0	0	5.35714	4.47761	0	Dcaf6
NC_000067.7.165288860.165288860	NC_000067.7	165288860	165288860	0.140966	0.293547	1.75053	0	0	2	0	0	5.35714	4.47761	0	Mpc2
NC_000071.7.115465548.115465548	NC_000071.7	115465548	115465548	0.000827476	0.0182233	1.75055	0	0	0	0	1.81818	0	0	5.05051	Srsf9
NC_000070.7.119151869.119151869	NC_000070.7	119151869	119151869	0.00114938	0.0219216	1.75055	0	0	0	0	0.546448	2.29885	0	7.14286	Ybx1
NC_000075.7.122850325.122850325	NC_000075.7	122850325	122850325	0.00119578	0.0224156	1.75055	0	0	0	0	2.04082	4.5045	0	0	Tmem42
NC_000067.7.84816846.84816846	NC_000067.7	84816846	84816846	0.00141803	0.0246304	1.75055	0	0	0	0	2.06186	0	0	6.06061	Fbxo36
NC_000071.7.123532943.123532943	NC_000071.7	123532943	123532943	0.00270077	0.0350709	1.75055	0	0	0	0	3.38983	0	2.1978	0	Mlxip
NC_000077.7.80192418.80192418	NC_000077.7	80192418	80192418	0.00341557	0.0393294	1.75055	0	0	0	0	1.96078	3.92157	0.729927	0	Rhbdl3
NC_000083.7.24915117.24915117	NC_000083.7	24915117	24915117	0.00349414	0.0398569	1.75055	0	0	0	0	0.704225	1.47059	0	6.17284	Gfer
NC_000075.7.58730336.58730336	NC_000075.7	58730336	58730336	0.184072	0.341274	1.75055	0	2.12766	0	3.1746	3.40909	4.08163	4	0	Hcn4
NC_000070.7.22488721.22488721	NC_000070.7	22488721	22488721	0.368823	0.482252	1.75057	2.94118	6.25	0	5.71429	5.61798	4.83871	4.83871	2.63158	Pou3f2
NC_000077.7.106670197.106670197	NC_000077.7	106670197	106670197	0.0336908	0.136616	1.7506	0	0	1.35135	0	0	4.70588	1.66667	3.38983	Polg2
NC_000070.7.46991812.46991812	NC_000070.7	46991812	46991812	0.0843625	0.22343	1.75066	0.884956	0	0	4.08163	0	6.31579	5.55556	0	Gabbr2
NC_000082.7.34975434.34975434	NC_000082.7	34975434	34975434	0.242641	0.38881	1.7507	3.22581	3.7037	3.22581	5.81395	1.34228	11.1111	5.09554	8.4507	Adcy5
NC_000076.7.58158788.58158788	NC_000076.7	58158788	58158788	0.399363	0.504917	1.7507	0	7.69231	0	0	10.5263	3.84615	0	0	Lims1
NC_000071.7.45826862.45826862	NC_000071.7	45826862	45826862	0.439997	0.534588	1.7507	4	0	0	0	0	18.1818	0	0	Ncapg
NC_000085.7.55304965.55304965	NC_000085.7	55304965	55304965	0.30911	0.43404	1.75071	0	0	5.26316	0	5.76923	3.07692	2.43902	0	Vti1a
NC_000069.7.7678128.7678128	NC_000069.7	7678128	7678128	0.112903	0.26059	1.75071	4.58015	0	0	1.25	1.3245	6.79612	6.66667	0	Il7
NC_000083.7.83938367.83938367	NC_000083.7	83938367	83938367	0.203866	0.359251	1.75071	0	0	0	5.71429	1.0989	3.84615	6.89655	0	Kcng3
NC_000067.7.131995635.131995635	NC_000067.7	131995635	131995635	0.110672	0.257876	1.75077	0	0	1.47059	1.63934	5.68182	2.77778	0	0	Mfsd4a
NC_000074.7.8739725.8739725	NC_000074.7	8739725	8739725	0.0248309	0.116569	1.75077	0	0	1.70455	0	3.08642	1.86916	2.73973	1.21951	Arglu1
NC_000073.7.139162472.139162472	NC_000073.7	139162472	139162472	0.0269762	0.121768	1.75078	0	0	1.88679	0	1.22699	2.40964	3.53982	2.43902	Nkx6-2
NC_000073.7.98488256.98488256	NC_000073.7	98488256	98488256	0.407112	0.511081	1.75078	3.125	0	0	0	7.89474	0	0	0	Wnt11
NC_000085.7.46045497.46045497	NC_000085.7	46045497	46045497	0.0612305	0.188612	1.75079	0	5.33333	0	0	4.62963	0.970874	1.04167	4.83871	Pprc1
NC_000076.7.117060274.117060274	NC_000076.7	117060274	117060274	0.0633843	0.192012	1.7508	0.854701	1.88679	0	1.51515	2.32558	0	6.93069	1.21951	Yeats4
NC_000074.7.96442811.96442811	NC_000074.7	96442811	96442811	0.068492	0.200403	1.75082	0	3.22581	0	0	4.16667	4.25532	0	0	Setd6
NC_000071.7.120640585.120640585	NC_000071.7	120640585	120640585	0.650543	0.666523	1.75084	10.2041	11.7647	6.97674	15.3846	14.8936	0	11.1111	22.2222	Plbd2
NC_000070.7.86792349.86792349	NC_000070.7	86792349	86792349	0.237133	0.385747	1.75085	1.78571	5.55556	0	0	7.27273	1.63934	1.78571	0	Acer2
NC_000079.7.94421404.94421404	NC_000079.7	94421404	94421404	0.18497	0.341589	1.75087	0	0	2	0	0	0	2.85714	7.69231	Scamp1
NC_000075.7.65495483.65495483	NC_000075.7	65495483	65495483	0.033685	0.137046	1.75087	0	0	1.06383	1.19048	1.11732	2.1978	4.91803	1.21951	Pif1
NC_000080.7.67472124.67472124	NC_000080.7	67472124	67472124	0.0757483	0.210782	1.7509	0	6.72269	1.6129	0.840336	5.26316	1.89873	6.25	1.47059	Ebf2
NC_000068.8.130116252.130116252	NC_000068.8	130116252	130116252	0.241344	0.38869	1.75091	1.2987	0	3.125	0	0	2.12766	0	16.6667	Nop56
NC_000082.7.58343952.58343952	NC_000082.7	58343952	58343952	0.173845	0.330046	1.75091	1.76991	9.375	0	0	4.13223	1.44928	4.34783	3.50877	St3gal6
NC_000075.7.96602010.96602010	NC_000075.7	96602010	96602010	0.0277688	0.12363	1.75092	1.75439	0	0	0.729927	5.59441	0.900901	1.69492	0	Zbtb38
NC_000077.7.75686328.75686328	NC_000077.7	75686328	75686328	0.268415	0.40601	1.75093	7.87402	6.41026	1.63934	6.0241	4.37956	6.35838	10.4478	7.69231	Doc2b
NC_000079.7.114595217.114595217	NC_000079.7	114595217	114595217	0.613305	0.645536	1.75094	9.61538	8.33333	0	0	9.61538	8	0	10.7143	Fst
NC_000077.7.97690762.97690762	NC_000077.7	97690762	97690762	0.623353	0.651373	1.75094	5.55556	15.7895	9.67742	2.63158	10.7143	12.5	12.1212	0	Lasp1
NC_000069.7.14951915.14951915	NC_000069.7	14951915	14951915	0.00139567	0.0244	1.75097	0	0	0	0	1.82927	0	5.30973	0	Car2
NC_000084.7.49965880.49965880	NC_000084.7	49965880	49965880	0.00213039	0.0302357	1.75097	0	0	0	0	3.73832	0	0	1.13636	Dmxl1
NC_000074.7.106895393.106895393	NC_000074.7	106895393	106895393	0.0277483	0.123577	1.751	0.892857	0	0	0	1.45985	4.34783	1.73913	1.53846	Slc7a6
NC_000085.7.4062682.4062682	NC_000085.7	4062682	4062682	0.043685	0.157304	1.751	2.1978	0	1.40845	0.763359	3.44828	3.91061	4.16667	0	Ndufv1
NC_000070.7.3835276.3835276	NC_000070.7	3835276	3835276	0.053369	0.17564	1.75102	0	0	0	3.94737	1.6	4.70588	2.32558	2.08333	Rps20
NC_000074.7.60959142.60959142	NC_000074.7	60959142	60959142	0.365384	0.479573	1.75102	4.12371	2	10.6796	6.66667	9.87654	1.13636	16.5049	0	Aadat
NC_000085.7.4242356.4242356	NC_000085.7	4242356	4242356	0.315532	0.438813	1.75103	6.66667	4.7619	0	3.07692	9.92366	3.52941	5.49451	2.7027	Ppp1ca
NC_000073.7.81142695.81142695	NC_000073.7	81142695	81142695	0.663167	0.673448	1.75106	15.7895	0	3.7037	10.5263	7.40741	7.14286	20.4082	0	Ap3b2
NC_000076.7.120815015.120815015	NC_000076.7	120815015	120815015	0.253059	0.395845	1.75109	0	0	3.33333	0	2.22222	9.52381	2.27273	0	Lemd3
NC_000072.7.34153903.34153903	NC_000072.7	34153903	34153903	0.253059	0.396561	1.75109	2.63158	0	0	0	2.32558	7.31707	0	0	Slc35b4
NC_000083.7.56563787.56563787	NC_000083.7	56563787	56563787	0.326076	0.447008	1.75109	2.08333	0	0	0	7.40741	0	0	0	Fem1a
NC_000070.7.46196195.46196195	NC_000070.7	46196195	46196195	0.328319	0.450049	1.7511	1.96078	0	2.63158	3.0303	1.49254	11.7647	0	6.66667	Xpa
NC_000081.7.43145963.43145963	NC_000081.7	43145963	43145963	0.359835	0.474235	1.75111	0	0	0	5.55556	6.66667	0	3.7037	0	Eif3e
NC_000073.7.63588354.63588354	NC_000073.7	63588354	63588354	0.359835	0.475224	1.75111	5	0	0	0	6.97674	0	0	0	Klf13
NC_000071.7.114269388.114269388	NC_000071.7	114269388	114269388	0.0305432	0.130165	1.75111	0	0	1.35135	0	2.94118	2.17391	2.5641	0	Ung
NC_000077.7.50493246.50493246	NC_000077.7	50493246	50493246	0.00874212	0.0657344	1.75112	0	0	0	1.0101	2.85714	1.5625	2.64901	0	Adamts2
NC_000071.7.135280007.135280007	NC_000071.7	135280007	135280007	0.0514961	0.172258	1.75114	0	0	1.2987	0	0	2.89855	1.49254	6.25	Fzd9
NC_000079.7.98453558.98453558	NC_000079.7	98453558	98453558	0.0455523	0.160894	1.75114	2.29008	0	1.40845	0	3.43137	5.83333	1.5625	0	Btf3
NC_000077.7.57535609.57535609	NC_000077.7	57535609	57535609	0.471117	0.555691	1.75115	3.7037	0	8.33333	0	6.45161	0	9.43396	0	Galnt10
NC_000077.7.54989207.54989207	NC_000077.7	54989207	54989207	0.411746	0.514195	1.75119	11.7647	0	12.069	0	8.53659	5.47945	11.4286	13.2075	Gm2a
NC_000071.7.50215973.50215973	NC_000071.7	50215973	50215973	0.187605	0.34488	1.75121	0	0	2.77778	0	1.6129	0	3.92157	7.14286	Adgra3
NC_000077.7.51989784.51989784	NC_000077.7	51989784	51989784	0.357514	0.472397	1.75128	1.44928	0	1.42857	13.5135	13.8298	8	1.05263	1.5625	Ppp2ca
NC_000074.7.26648496.26648496	NC_000074.7	26648496	26648496	0.717644	0.702364	1.75128	53.5714	64.2857	45.4545	52	54.7619	45.4545	63.4615	52.9412	Thap1
NC_000079.7.104246588.104246588	NC_000079.7	104246588	104246588	0.4351	0.530906	1.75128	0	9.09091	0	3.125	2.32558	11.1111	0	0	Nln
NC_000070.7.17853427.17853427	NC_000070.7	17853427	17853427	0.39154	0.499654	1.75129	0	0	8.33333	0	0	19.2308	0	2.5641	Mmp16
NC_000068.8.52748509.52748509	NC_000068.8	52748509	52748509	0.061511	0.189295	1.75131	0.699301	0	0	4.16667	3.62319	3.28947	2.43902	1.07527	Fmnl2
NC_000067.7.24139080.24139080	NC_000067.7	24139080	24139080	0.105011	0.250715	1.75133	1.88679	0	0	0	0	9.09091	0	0	Fam135a
NC_000072.7.86646457.86646457	NC_000072.7	86646457	86646457	0.0386773	0.147602	1.75133	0.60241	0	0.934579	2.7027	6.12245	0.869565	2.31214	0	Mxd1
NC_000081.7.79287417.79287417	NC_000081.7	79287417	79287417	0.0823443	0.220102	1.75134	0	0	1.66667	0	2.72727	4.6875	0	0	Tmem184b
NC_000085.7.56997662.56997662	NC_000085.7	56997662	56997662	0.314499	0.438054	1.75138	100	85.7143	100	88.2353	98.3051	98.1481	98	100	Afap1l2
NC_000079.7.48816568.48816568	NC_000079.7	48816568	48816568	0.129734	0.279793	1.75141	1	0	3.52941	0	2.67857	7.89474	2.08333	0	Barx1
NC_000084.7.61688223.61688223	NC_000084.7	61688223	61688223	0.0467468	0.163141	1.75144	0	0	0	1.51515	1.88679	1.06383	1.02041	5.26316	Csnk1a1
NC_000071.7.118307905.118307905	NC_000071.7	118307905	118307905	0.0467468	0.163506	1.75144	0	0	0	1.53846	3.6036	0	3.77358	0	Hrk
NC_000077.7.62172497.62172497	NC_000077.7	62172497	62172497	0.0459219	0.161556	1.75147	0.763359	0	0	2.45902	0.595238	7.92079	1.50376	2.5	Zswim7
NC_000077.7.62172497.62172497	NC_000077.7	62172497	62172497	0.0459219	0.161556	1.75147	0.763359	0	0	2.45902	0.595238	7.92079	1.50376	2.5	Ttc19
NC_000068.8.112285363.112285363	NC_000068.8	112285363	112285363	0.10084	0.245438	1.75147	1.53846	0	0	2.89855	0.78125	0	8.21918	5.40541	Emc7
NC_000075.7.94420814.94420814	NC_000075.7	94420814	94420814	0.0865572	0.226428	1.75147	0	0	1.13636	1.36986	3.80952	1.49254	2.35294	1.5625	Dipk2a
NC_000077.7.75686659.75686659	NC_000077.7	75686659	75686659	0.195618	0.351758	1.75147	4.49438	0	1.26582	1.47059	3.36134	2.5641	4.70588	5.26316	Doc2b
NC_000072.7.53045348.53045348	NC_000072.7	53045348	53045348	0.200267	0.35681	1.75153	3.57143	0	0	0	3.84615	0	6.06061	0	Jazf1
NC_000075.7.65253336.65253336	NC_000075.7	65253336	65253336	0.163459	0.319242	1.75154	2.06186	0	2.83019	4.34783	3.27869	6.83761	4.3956	1.21951	Pdcd7
NC_000083.7.87979910.87979910	NC_000083.7	87979910	87979910	0.109141	0.255377	1.75155	1.72414	0	0	3.7037	4.58716	5.6338	1.1236	0	Msh2
NC_000077.7.116544817.116544817	NC_000077.7	116544817	116544817	0.374407	0.485808	1.75157	3.57143	12.5	0	0	8.86076	3.1746	0	5.40541	Cygb
NC_000075.7.15268859.15268859	NC_000075.7	15268859	15268859	0.374407	0.486566	1.75157	6.25	2.94118	0	2.17391	6.18557	2.17391	7.69231	0	Cep295
NC_000081.7.98953629.98953629	NC_000081.7	98953629	98953629	0.0132635	0.0824352	1.75158	0	0	0	1.06383	2.32558	0	0.617284	6.81818	Prph
NC_000077.7.69562686.69562686	NC_000077.7	69562686	69562686	0.0435477	0.157036	1.75161	0.793651	0	2.66667	0	0.568182	2.04082	6.89655	0.8	Eif4a1
NC_000082.7.90080610.90080610	NC_000082.7	90080610	90080610	0.133811	0.284491	1.75164	3.63636	0	1.63934	1.19048	5.19481	0	7.76699	1.05263	Scaf4
NC_000077.7.4696753.4696753	NC_000077.7	4696753	4696753	0.112852	0.259984	1.75167	1.49254	0	0	3.33333	2.54237	5.10204	1.81818	3.125	Cabp7
NC_000073.7.96600719.96600719	NC_000073.7	96600719	96600719	0.122021	0.271374	1.75168	2.88462	0	1.02041	2.15054	2.32558	0	6.89655	5.26316	Nars2
NC_000072.7.29736445.29736445	NC_000072.7	29736445	29736445	0.0567012	0.181335	1.75169	1.23457	2.38095	0	2.54777	6.17284	5.23256	0	0	Smo
NC_000083.7.50600048.50600048	NC_000083.7	50600048	50600048	0.553497	0.609339	1.7517	0	0	0	16	2.12766	0	14.8148	15.3846	Dazl
NC_000071.7.98178737.98178737	NC_000071.7	98178737	98178737	0.0476418	0.165222	1.75172	0	2.32558	0	0	0.806452	3.27869	4.3956	0	Antxr2
NC_000068.8.27316726.27316726	NC_000068.8	27316726	27316726	0.0299492	0.128807	1.75173	1.1236	0	0	0	0.684932	2.43902	0.714286	8.06452	Vav2
NC_000083.7.35131852.35131852	NC_000083.7	35131852	35131852	0.788796	0.738052	1.75174	13.6364	83.3333	44.4444	28	31.7073	31.5789	36.8421	56.7568	Slc44a4
NC_000069.7.19365356.19365356	NC_000069.7	19365356	19365356	0.21999	0.373156	1.75175	6.06061	0	4.34783	1.14943	5.88235	4.7619	4.90196	6.09756	Pde7a
NC_000072.7.131365138.131365138	NC_000072.7	131365138	131365138	0.122831	0.272349	1.75175	1.20482	2.94118	0	0	1.66667	1.0989	1.90476	9.67742	Ybx3
NC_000067.7.38875092.38875092	NC_000067.7	38875092	38875092	0.137324	0.289388	1.75177	1.81818	0	2.72727	0	4.7619	6.25	0	0	Lonrf2
NC_000071.7.90371622.90371622	NC_000071.7	90371622	90371622	0.0332986	0.136228	1.75178	0	0	0	1.42857	1.45985	3.8961	2.7027	0	Cox18
NC_000085.7.45771474.45771474	NC_000085.7	45771474	45771474	0.263454	0.402757	1.75178	1.88679	0	0	0	6.52174	0	0	0	Oga
NC_000082.7.20335741.20335741	NC_000082.7	20335741	20335741	0.127868	0.277662	1.75179	2.7027	0	1.88679	0	4.16667	1.81818	4.61538	1.66667	Dvl3
NC_000084.7.86413751.86413751	NC_000084.7	86413751	86413751	0.127868	0.277662	1.75179	0	2.5	0	3.8961	0	1.11111	0	16.6667	Neto1
NC_000077.7.59181461.59181461	NC_000077.7	59181461	59181461	0.17981	0.336322	1.75181	2.85714	0	1.75439	0	0	6.0241	1.5625	4.91803	Wnt3a
NC_000078.7.31312883.31312883	NC_000078.7	31312883	31312883	0.7215	0.705141	1.75182	86.1111	84.6154	63.3333	85.7143	75	67.8571	91.4894	94.4444	Lamb1
NC_000079.7.94422338.94422338	NC_000079.7	94422338	94422338	0.0401158	0.150227	1.75187	0	2.04082	0.826446	1.13636	2.46914	2.10526	4.58716	0	Scamp1
NC_000078.7.36209628.36209628	NC_000078.7	36209628	36209628	0.523261	0.590117	1.75187	93.4426	90	91.4286	95.4545	94.4444	95.122	97.0149	85	Ankmy2
NC_000085.7.59157953.59157953	NC_000085.7	59157953	59157953	0.0276078	0.122807	1.75189	0	0	0	2.29885	3.72671	2.98507	0	0	Vax1
NC_000071.7.100127113.100127113	NC_000071.7	100127113	100127113	0.119322	0.268238	1.75189	0	2.7027	0	0	0	3.0303	3.77358	3.22581	Hnrnpd
NC_000073.7.24832505.24832505	NC_000073.7	24832505	24832505	0.333829	0.4545	1.75192	1.11111	3.44828	4.0404	10.5882	10.7143	7.44681	0	6.12245	Pou2f2
NC_000071.7.113163264.113163264	NC_000071.7	113163264	113163264	0.0324992	0.134474	1.75193	0	0	0	1.66667	0.684932	1.23457	3.77358	3.15789	Grk3
NC_000076.7.79473304.79473304	NC_000076.7	79473304	79473304	0.155037	0.309092	1.75194	0.826446	4.54545	2.85714	1.17647	5.73248	1.0989	2.53165	3.38983	Shc2
NC_000083.7.27842555.27842555	NC_000083.7	27842555	27842555	0.316748	0.439752	1.75197	0	0	0	7.40741	0	1.96078	11.6279	0	Nudt3
NC_000085.7.56710685.56710685	NC_000085.7	56710685	56710685	0.151397	0.304881	1.75202	1.78571	0	0	0	4.5977	0	3.0303	0	Adrb1
NC_000067.7.4878202.4878202	NC_000067.7	4878202	4878202	0.0731347	0.207356	1.75203	2.29885	0	2.5974	0	2.18579	3.27869	5.07246	0.961538	Lypla1
NC_000085.7.8713257.8713257	NC_000085.7	8713257	8713257	0.392781	0.499915	1.75206	13.2653	2.53165	5.15464	3.1746	8.26446	15	8.53659	0	Wdr74
NC_000079.7.49120913.49120913	NC_000079.7	49120913	49120913	0.0766342	0.212056	1.75207	1.0989	1.92308	0	0	1.69492	8.33333	0	1.75439	Fam120a
NC_000071.7.123662151.123662151	NC_000071.7	123662151	123662151	0.0766342	0.212509	1.75207	0	2.7027	0	1.28205	1.81818	0.847458	7.69231	0	Diablo
NC_000083.7.8039877.8039877	NC_000083.7	8039877	8039877	0.687691	0.687533	1.75209	72.973	80.7692	90	75	91.4286	88.3721	78.7879	58.0645	Fndc1
NC_000078.7.24147513.24147513	NC_000078.7	24147513	24147513	0.535292	0.597833	1.7521	11.4754	0	2.77778	8.69565	3.7037	13.4615	8.33333	9.67742	9030624G23Rik
NC_000074.7.70929424.70929424	NC_000074.7	70929424	70929424	0.0694509	0.201861	1.7521	0	0	1.13636	1.25	4	0	3.63636	1.49254	Klhl26
NC_000079.7.32522307.32522307	NC_000079.7	32522307	32522307	0.0188874	0.0998509	1.75212	0	0	1.02041	0	2.12766	0	4.90196	0	Gmds
NC_000075.7.44231600.44231600	NC_000075.7	44231600	44231600	0.0501545	0.169853	1.75213	1.35135	0	0	0	0	3.80952	3.65854	1.5873	C2cd2l
NC_000084.7.84105877.84105877	NC_000084.7	84105877	84105877	0.187536	0.344042	1.75214	0	0	1.6129	2.22222	5.26316	0	4.28571	0	Tshz1
NC_000084.7.84105877.84105877	NC_000084.7	84105877	84105877	0.187536	0.344042	1.75214	0	0	1.6129	2.22222	5.26316	0	4.28571	0	Ptgr3
NC_000083.7.35220581.35220581	NC_000083.7	35220581	35220581	0.220716	0.372986	1.75214	0	0	2.08333	4.47761	0	10.1695	2.08333	2.12766	Vars1
NC_000073.7.46046585.46046585	NC_000073.7	46046585	46046585	0.220716	0.373682	1.75214	0	0	0	5.6338	4.85437	4.34783	0	4.16667	Kcnc1
NC_000068.8.153188628.153188628	NC_000068.8	153188628	153188628	0.0151607	0.089395	1.75216	0	0	0.961538	1	0.49505	8.44156	0	0	Asxl1
NC_000075.7.44217190.44217190	NC_000075.7	44217190	44217190	0.209752	0.365015	1.75217	0	0	4.34783	0	2.8169	6.55738	0	0	Hinfp
NC_000077.7.87958937.87958937	NC_000077.7	87958937	87958937	0.149702	0.302899	1.75218	0	0	0	3.33333	5.19481	2.43902	0	0	Vezf1
NC_000077.7.98084030.98084030	NC_000077.7	98084030	98084030	0.0977362	0.241029	1.75218	2.35294	2.32558	2.15827	3.73832	5.29101	0.621118	8.3871	2.7972	Med1
NC_000077.7.121150704.121150704	NC_000077.7	121150704	121150704	0.0180843	0.0975951	1.75219	1.45985	0	0	0	1.71429	1.66667	4.5045	1.53846	Foxk2
NC_000069.7.108191274.108191274	NC_000069.7	108191274	108191274	0.0458948	0.161939	1.75221	1.51515	2.66667	0	1.0989	2.90698	0	8.62069	0	Sort1
NC_000069.7.87524838.87524838	NC_000069.7	87524838	87524838	0.205729	0.36163	1.75227	0	5	0	0	3.15789	5	0	0	Arhgef11
NC_000070.7.106173701.106173701	NC_000070.7	106173701	106173701	0.205729	0.36163	1.75227	0	0	0	3.125	0	0	0	10.6383	Usp24
NC_000068.8.119377429.119377429	NC_000068.8	119377429	119377429	0.0210611	0.106758	1.75227	0	0	0	2.1978	3.93258	3.84615	0	0.877193	Chp1
NC_000085.7.43429226.43429226	NC_000085.7	43429226	43429226	0.080225	0.217074	1.75229	0	0	1.11111	1.78571	1.05263	6.89655	0	1.5625	Hpse2
NC_000085.7.43429226.43429226	NC_000085.7	43429226	43429226	0.080225	0.217074	1.75229	0	0	1.11111	1.78571	1.05263	6.89655	0	1.5625	Cnnm1
NC_000073.7.81641655.81641655	NC_000073.7	81641655	81641655	0.4476	0.53989	1.75229	4.87805	5.88235	0	3.44828	3.22581	8.33333	0	7.01754	Bnc1
NC_000077.7.115188276.115188276	NC_000077.7	115188276	115188276	0.205556	0.360677	1.75229	5.83333	0	0.980392	5.19481	6.25	3.67647	1.36986	7.08661	Fads6
NC_000079.7.81931939.81931939	NC_000079.7	81931939	81931939	0.0538832	0.176261	1.75233	0	1.5873	0	0	1.92308	1.19048	3.92157	1.25	Cetn3
NC_000067.7.138770192.138770192	NC_000067.7	138770192	138770192	0.061825	0.189831	1.75233	0.862069	2.12766	0.934579	0	0	3.7037	5.71429	1.88679	Lhx9
NC_000073.7.141456235.141456235	NC_000073.7	141456235	141456235	0.00247567	0.0334312	1.75235	0	0	0	0.763359	2.19298	5.22876	0	0	Tollip
NC_000082.7.34974675.34974675	NC_000082.7	34974675	34974675	0.355369	0.470636	1.75236	2.32558	0	0	3.7037	1.44928	12.1212	0	0	Adcy5
NC_000085.7.57441558.57441558	NC_000085.7	57441558	57441558	0.223794	0.375408	1.75238	2.46914	5.26316	0	0	5.55556	6.25	1.11111	0	Trub1
NC_000068.8.174602651.174602651	NC_000068.8	174602651	174602651	0.0536882	0.17619	1.75238	0.900901	0	0	1.40845	8.47458	0	0	0	Edn3
NC_000070.7.44712084.44712084	NC_000070.7	44712084	44712084	0.499081	0.574567	1.75243	0	23.3333	8.06452	2.04082	6.66667	17.3913	0	8.57143	Pax5
NC_000080.7.73563133.73563133	NC_000080.7	73563133	73563133	0.15408	0.307971	1.75243	0	3.7037	0	0	5.88235	0	2.04082	0	Rb1
NC_000070.7.137943885.137943885	NC_000070.7	137943885	137943885	0.0974394	0.241005	1.75244	0	0	2.17391	0	3.93701	0.934579	4.7619	0	Hp1bp3
NC_000069.7.83034685.83034685	NC_000069.7	83034685	83034685	0.275015	0.411131	1.75248	2.89855	5.71429	0	0	1.33333	0	6.81818	8.51064	Dchs2
NC_000079.7.117162255.117162255	NC_000079.7	117162255	117162255	0.104418	0.249618	1.75249	0.833333	4	0	0	2.64901	9.21053	0	0	Parp8
NC_000075.7.120400825.120400825	NC_000075.7	120400825	120400825	0.250438	0.394862	1.7525	4.12371	0	2.73973	0	6.15385	4.81928	1	5.26316	Rpl14
NC_000069.7.36744094.36744094	NC_000069.7	36744094	36744094	0.0237108	0.11372	1.75251	0	0	1.04167	0	0.900901	1.62602	3.7037	2.15054	Trpc3
NC_000070.7.6990318.6990318	NC_000070.7	6990318	6990318	0.168626	0.324933	1.75251	0	2	0	3.50877	2.34375	0	3.52941	7.04225	Tox
NC_000076.7.50771211.50771211	NC_000076.7	50771211	50771211	0.0816528	0.219103	1.75251	0.740741	0	3.81679	0	3.78378	0	4.71698	3.26087	Sim1
NC_000068.8.30306372.30306372	NC_000068.8	30306372	30306372	0.177646	0.334781	1.75258	1.36986	0	0	1.85185	1.38889	3.65854	5	0	Crat
NC_000068.8.30306372.30306372	NC_000068.8	30306372	30306372	0.177646	0.334781	1.75258	1.36986	0	0	1.85185	1.38889	3.65854	5	0	Ptpa
NC_000077.7.53190890.53190890	NC_000077.7	53190890	53190890	0.0281079	0.123994	1.75258	0.943396	1.85185	0	0	2.92398	5.60748	0	0	Hspa4
NC_000076.7.128213223.128213223	NC_000076.7	128213223	128213223	0.136055	0.28708	1.75262	1.78571	0	0	1.75439	2.77778	6.55738	0	0	Ankrd52
NC_000076.7.43050811.43050811	NC_000076.7	43050811	43050811	0.072697	0.20618	1.75263	1.35135	0	0	0	4.42478	0	1.23457	0	Sobp
NC_000067.7.191128531.191128531	NC_000067.7	191128531	191128531	0.16925	0.325632	1.75263	3.22581	2.12766	1.21951	0	3.90625	1.42857	0	8.33333	Ppp2r5a
NC_000075.7.44272760.44272760	NC_000075.7	44272760	44272760	0.143362	0.296299	1.75264	0	0	3.44828	0	0	6.06061	1.53846	6.81818	Vps11
NC_000083.7.57242533.57242533	NC_000083.7	57242533	57242533	0.129455	0.279459	1.75265	3.38983	0	0	0	2.65487	2.5641	0	6.89655	Mllt1
NC_000081.7.95688974.95688974	NC_000081.7	95688974	95688974	0.15891	0.313454	1.75265	1.1236	0	1.5873	0	1.20482	3.77358	4.25532	2.43902	Ano6
NC_000068.8.156562913.156562913	NC_000068.8	156562913	156562913	0.106198	0.252254	1.75265	0	1.81818	0	3.125	0	10.2041	0	0	Dlgap4
NC_000074.7.88685192.88685192	NC_000074.7	88685192	88685192	0.0470534	0.164077	1.75265	0.943396	0	0	1.07527	4.12371	0	3.84615	0	Zfp423
NC_000078.7.8351798.8351798	NC_000078.7	8351798	8351798	0.107629	0.253617	1.75268	2.27273	0	0	0	4.3956	0.8	0	5.35714	Gdf7
NC_000071.7.66417537.66417537	NC_000071.7	66417537	66417537	0.00548969	0.0517796	1.75268	0.704225	0	0	0	1.85185	4.1958	0	1.5625	Nsun7
NC_000070.7.141602343.141602343	NC_000070.7	141602343	141602343	0.0511145	0.171562	1.75269	2.17391	0	0	1.0101	1.5625	0.970874	6.89655	0	Efhd2
NC_000083.7.27721432.27721432	NC_000083.7	27721432	27721432	0.594402	0.634327	1.7527	10.3448	10.8108	26.2295	5.26316	17.9104	6.81818	24.4444	9.80392	Grm4
NC_000068.8.118576731.118576731	NC_000068.8	118576731	118576731	0.0089895	0.0674934	1.75275	0	0	1.34228	0	1.75439	2.54237	2.99401	1.16279	Inafm2
NC_000077.7.5905586.5905586	NC_000077.7	5905586	5905586	0.0945477	0.236988	1.75276	0	3.33333	1.44928	0	0	0	4.34783	5.95238	Ykt6
NC_000085.7.10434754.10434754	NC_000085.7	10434754	10434754	0.224087	0.37562	1.75279	0	0	7.35294	0	2.17391	4.5977	1.90476	11.5385	Lrrc10b
NC_000084.7.45691866.45691866	NC_000084.7	45691866	45691866	0.330791	0.450814	1.75282	3.7037	0	0	0	0	13.5135	0	0	Kcnn2
NC_000072.7.87312390.87312390	NC_000072.7	87312390	87312390	0.0725591	0.206499	1.75283	2.32558	0	0	0	6.45161	0	1.20482	0	Antxr1
NC_000081.7.76423139.76423139	NC_000081.7	76423139	76423139	0.131156	0.281498	1.75283	0	0	1.49254	1.78571	4.6729	2.89855	1.53846	0	Fbxl6
NC_000073.7.45116039.45116039	NC_000073.7	45116039	45116039	0.0511735	0.171665	1.75287	0.934579	0	1.81818	0	0.625	2.54237	0	10.8108	Bax
NC_000074.7.32499186.32499186	NC_000074.7	32499186	32499186	0.0686407	0.200632	1.75288	0	4.10959	1.5873	0	0	4.79452	3.57143	5.40541	Nrg1
NC_000071.7.135093358.135093358	NC_000071.7	135093358	135093358	0.149744	0.303678	1.753	4.05405	0	0	0	5.18519	0	0	5.66038	Bud23
NC_000085.7.3736499.3736499	NC_000085.7	3736499	3736499	0.0937654	0.235988	1.75301	0	2.63158	0	0	0	8.95522	1.11111	0	Lrp5
NC_000081.7.59187158.59187158	NC_000081.7	59187158	59187158	0.0695607	0.2015	1.75302	0.862069	0	1.44928	0	5.08475	0	1.08696	3.1746	Sqle
NC_000075.7.95837306.95837306	NC_000075.7	95837306	95837306	0.135919	0.287776	1.75302	1.78571	0	0	0	3.27869	0	4	0	Xrn1
NC_000075.7.95837321.95837321	NC_000075.7	95837321	95837321	0.135919	0.287776	1.75302	1.78571	0	0	0	3.27869	0	4	0	Xrn1
NC_000069.7.58433113.58433113	NC_000069.7	58433113	58433113	0.0747959	0.209848	1.75302	3.22581	0	0	0	1.28205	1.08696	3.52941	5.88235	Serp1
NC_000069.7.58433113.58433113	NC_000069.7	58433113	58433113	0.0747959	0.209848	1.75302	3.22581	0	0	0	1.28205	1.08696	3.52941	5.88235	Eif2a
NC_000067.7.192718086.192718086	NC_000067.7	192718086	192718086	0.46778	0.5537	1.75303	0	0	8	8.69565	5.35714	11.7647	3.7037	0	Syt14
NC_000077.7.49500754.49500754	NC_000077.7	49500754	49500754	0.171074	0.327067	1.75305	2.17391	0	1.78571	0	0	7.24638	0	5.88235	Flt4
NC_000085.7.5438728.5438728	NC_000085.7	5438728	5438728	0.0609943	0.188226	1.75307	1.49254	0	1.83486	0	2.73973	2.7027	4	1.73913	Sart1
NC_000078.7.73159840.73159840	NC_000078.7	73159840	73159840	0.0308113	0.130301	1.75307	0	0	0	1.53846	3.36134	3.66972	0.854701	0	Six4
NC_000078.7.73159840.73159840	NC_000078.7	73159840	73159840	0.0308113	0.130301	1.75307	0	0	0	1.53846	3.36134	3.66972	0.854701	0	Mnat1
NC_000084.7.63055677.63055677	NC_000084.7	63055677	63055677	0.00795506	0.0624153	1.75309	0	1.31579	0	0	3.0303	0	4.38596	0	Apcdd1
NC_000069.7.116301565.116301565	NC_000069.7	116301565	116301565	0.0938649	0.236386	1.7531	2.12766	0	0	0	3.09278	0	3.26087	2.08333	Rtca
NC_000071.7.131335928.131335928	NC_000071.7	131335928	131335928	0.0938649	0.236386	1.7531	0	0	0	3.50877	0	0	5.40541	5.26316	Galnt17
NC_000082.7.18211194.18211194	NC_000082.7	18211194	18211194	0.277007	0.411657	1.7531	4.6729	6.15385	0	3.44828	3.7037	3.27869	10.8434	3.0303	Arvcf
NC_000069.7.97565971.97565971	NC_000069.7	97565971	97565971	0.0745506	0.209497	1.7531	0	0	2.73973	0	2.83688	4.28571	2.46914	0	Prkab2
NC_000071.7.21989612.21989612	NC_000071.7	21989612	21989612	0.0141598	0.0861549	1.75311	0.8	0	0.990099	0	2.33645	2.5641	3.24675	0	Dnajc2
NC_000077.7.87959593.87959593	NC_000077.7	87959593	87959593	0.0828005	0.220783	1.75311	0	2.17391	0	0	1.88679	0	5.95238	0	Vezf1
NC_000083.7.28568682.28568682	NC_000083.7	28568682	28568682	0.411226	0.513768	1.75312	4.44444	4.54545	1.75439	7.14286	7.46269	2.63158	8.57143	2.43902	Tead3
NC_000075.7.72439493.72439493	NC_000075.7	72439493	72439493	0.036388	0.142828	1.75313	0	0	0	1.13636	3.87597	4.2735	0	0	Rfx7
NC_000071.7.74356020.74356020	NC_000071.7	74356020	74356020	0.0460471	0.162214	1.75321	2.1978	0	0	0	0	4.46429	4.58716	1.2987	Rasl11b
NC_000077.7.86435548.86435548	NC_000077.7	86435548	86435548	0.0422669	0.154558	1.75324	1.69492	0	1.66667	0	0	1.73913	5.30973	4.31034	Rps6kb1
NC_000069.7.87855740.87855740	NC_000069.7	87855740	87855740	0.565195	0.616732	1.75325	10	0	0	0	0	0	13.3333	0	Crabp2
NC_000075.7.30833477.30833477	NC_000075.7	30833477	30833477	0.250784	0.395132	1.75328	1.31579	0	4.16667	0	0	0	3.94737	10	Adamts15
NC_000076.7.79806877.79806877	NC_000076.7	79806877	79806877	0.447144	0.539289	1.75328	0	0	12.8205	6.66667	2.77778	8.10811	6.12245	9.30233	Grin3b
NC_000079.7.120252563.120252563	NC_000079.7	120252563	120252563	0.232649	0.381931	1.75331	2.38095	0	3.75	3.7037	4.34783	2.24719	8.86076	1.81818	Zfp131
NC_000073.7.81104500.81104500	NC_000073.7	81104500	81104500	0.0722547	0.20604	1.75332	0	4.7619	0.847458	0	0.934579	1.92308	5.64516	1.31579	Cpeb1
NC_000077.7.20063100.20063100	NC_000077.7	20063100	20063100	0.0853737	0.224524	1.75333	1.66667	0	0	0	0.714286	4.83871	3.50877	1.85185	Actr2
NC_000083.7.63187958.63187958	NC_000083.7	63187958	63187958	0.0853737	0.224524	1.75333	0	0	0	1.51515	2.75229	6.06061	0	0	Efna5
NC_000075.7.44217181.44217181	NC_000075.7	44217181	44217181	0.254502	0.397521	1.75333	0	0	0	5.66038	4.61538	8.82353	0	0	Hinfp
NC_000078.7.81906741.81906741	NC_000078.7	81906741	81906741	0.548277	0.60608	1.75335	2.17391	12.5	5	3.84615	13.3333	3.57143	6.66667	0	Pcnx1
NC_000081.7.81844818.81844818	NC_000081.7	81844818	81844818	0.204536	0.359843	1.75336	0	2	5.08475	0	7	2.73973	1.44928	0	Pmm1
NC_000080.7.119375950.119375950	NC_000080.7	119375950	119375950	0.27854	0.412661	1.75336	3.50877	3.57143	0	0	4.54545	0	6.12245	0	Hs6st3
NC_000070.7.117772167.117772167	NC_000070.7	117772167	117772167	0.0940298	0.236599	1.75337	0	3.125	0	0	2.08333	2.73973	0	5.12821	Ipo13
NC_000067.7.80317621.80317621	NC_000067.7	80317621	80317621	0.413852	0.516009	1.75339	0	0	0	7.14286	5.40541	5.71429	3.33333	0	Cul3
NC_000078.7.81531966.81531966	NC_000078.7	81531966	81531966	0.0304181	0.129403	1.75342	1.43885	0	0	1.52672	1.38889	3.27869	3.68098	2.65487	Cox16
NC_000080.7.67471943.67471943	NC_000080.7	67471943	67471943	0.096298	0.239166	1.75344	0	0	0	3.125	0.787402	1.40845	4.47761	5.88235	Ebf2
NC_000072.7.24664840.24664840	NC_000072.7	24664840	24664840	0.343917	0.462552	1.75345	0	4.16667	1.75439	9.43396	6.25	10	0	4.54545	Wasl
NC_000071.7.120254517.120254517	NC_000071.7	120254517	120254517	0.0725905	0.206547	1.75345	0	0	2.5641	2.32558	1.27389	0.854701	5.82524	4.62963	Rbm19
NC_000077.7.114656057.114656057	NC_000077.7	114656057	114656057	0.0234329	0.112425	1.75351	0	0	1.31579	0	1.2987	1.85185	2.80374	3.0303	Kif19a
NC_000073.7.98790348.98790348	NC_000073.7	98790348	98790348	0.143647	0.296633	1.75355	2.91971	0	4.12371	0	6.12245	3.50877	3.125	1.96078	Uvrag
NC_000078.7.110705004.110705004	NC_000078.7	110705004	110705004	0.14278	0.294785	1.75357	0.826446	0	1.88679	5.08475	4.85437	5.05051	2.80374	3.0303	Wdr20
NC_000077.7.116718705.116718705	NC_000077.7	116718705	116718705	0.180237	0.336762	1.7536	0	2.5	3.26087	2.85714	0.877193	6.47482	7.14286	0	Mxra7
NC_000076.7.85857924.85857924	NC_000076.7	85857924	85857924	0.0677226	0.198681	1.75361	0	0	1.36986	1.96078	0	1.1236	7.92079	0	Fbxo7
NC_000070.7.137720691.137720691	NC_000070.7	137720691	137720691	0.146119	0.299516	1.75362	2.91971	1.17647	2.20588	4.81928	3.35196	8.54701	1.51515	5.81395	Eif4g3
NC_000083.7.13981651.13981651	NC_000083.7	13981651	13981651	0.0206336	0.10482	1.75364	0.819672	0	0	0	2.17391	3.06122	0.980392	1.88679	Afdn
NC_000084.7.12776793.12776793	NC_000084.7	12776793	12776793	0.385005	0.494032	1.75368	12.069	0	2.98507	2.12766	1.66667	10.7438	6	8.06452	Ttc39c
NC_000077.7.100331662.100331662	NC_000077.7	100331662	100331662	0.163673	0.318923	1.75371	0	0	0	5.35714	6.34921	0	1.28205	0	Nt5c3b
NC_000077.7.100331662.100331662	NC_000077.7	100331662	100331662	0.163673	0.318923	1.75371	0	0	0	5.35714	6.34921	0	1.28205	0	Klhl10
NC_000081.7.89383847.89383847	NC_000081.7	89383847	89383847	0.163673	0.318923	1.75371	1.38889	0	0	3.50877	4.71698	1.19048	5.26316	0	Shank3
NC_000081.7.12205187.12205187	NC_000081.7	12205187	12205187	0.0280761	0.123915	1.75372	1	0	0	0	0	6.0241	0.847458	3.22581	Mtmr12
NC_000074.7.117884406.117884406	NC_000074.7	117884406	117884406	0.0913756	0.233043	1.75372	3.40136	1.96078	0	0	1.33333	6.74157	2.01342	5.10204	Gan
NC_000080.7.19873606.19873606	NC_000080.7	19873606	19873606	0.232585	0.381898	1.75372	0	3.0303	2.98507	0	4.54545	4.6875	0	0	Rtraf
NC_000076.7.66963024.66963024	NC_000076.7	66963024	66963024	0.0581644	0.183426	1.75373	0.729927	0	2.35294	0	0.636943	6.50407	0	3.33333	Jmjd1c
NC_000075.7.24414293.24414293	NC_000075.7	24414293	24414293	0.0581644	0.183769	1.75373	0	0	2.7027	0	4.37956	4.03226	0.854701	0	Dpy19l1
NC_000067.7.177623610.177623610	NC_000067.7	177623610	177623610	0.227327	0.378647	1.75373	0	0	0	4.34783	0	9.09091	1.78571	0	Adss2
NC_000067.7.177623610.177623610	NC_000067.7	177623610	177623610	0.227327	0.378647	1.75373	0	0	0	4.34783	0	9.09091	1.78571	0	Catspere1
NC_000078.7.70984606.70984606	NC_000078.7	70984606	70984606	0.0692809	0.201061	1.75374	0	3.22581	0	0	3.0303	0	5.35714	0	Actr10
NC_000085.7.5510776.5510776	NC_000085.7	5510776	5510776	0.0789689	0.215371	1.75374	0.980392	0	0	0	3.8835	2.27273	0	0	Fibp
NC_000076.7.127851030.127851030	NC_000076.7	127851030	127851030	0.139383	0.290889	1.75376	2.15054	2.22222	0	0	4.23729	1.33333	1.92308	4.87805	Prim1
NC_000084.7.10726629.10726629	NC_000084.7	10726629	10726629	0.518718	0.587162	1.75377	7.89474	0	4.16667	2.94118	3.125	9.67742	5.40541	21.4286	Mib1
NC_000084.7.75501769.75501769	NC_000084.7	75501769	75501769	0.253083	0.39586	1.75378	6.41026	0	7.04225	0	6.89655	4.21053	3.8835	4.41176	Smad7
NC_000068.8.93473553.93473553	NC_000068.8	93473553	93473553	0.134449	0.286096	1.7538	0	0	4.47761	0	2.5	2.7027	6.15385	0	Alx4
NC_000069.7.69034932.69034932	NC_000069.7	69034932	69034932	0.0983543	0.242224	1.7538	1.6	3.7037	0	0	2.25564	3.57143	2.38095	3.63636	Kpna4
NC_000080.7.60616284.60616284	NC_000080.7	60616284	60616284	0.0808129	0.217854	1.75381	0.613497	0	2.08333	6.06061	5.07246	3.61446	2.18579	4.08163	Amer2
NC_000076.7.120815402.120815402	NC_000076.7	120815402	120815402	0.195269	0.351426	1.75383	0	0	2.5	0	0	11.3636	0	0	Lemd3
NC_000070.7.126861475.126861475	NC_000070.7	126861475	126861475	0.269722	0.407677	1.75385	5.17241	2	1.07527	6.32911	4.31034	10.6667	4.85437	3.7037	Zmym4
NC_000086.8.103457494.103457494	NC_000086.8	103457494	103457494	0.0993344	0.243164	1.75385	0	4.16667	0	0	0.806452	4.93827	3	2.46914	Abcb7
NC_000077.7.77406443.77406443	NC_000077.7	77406443	77406443	0.116366	0.264092	1.75386	0	0	2.89855	0	5.15464	2.53165	0	0	Abhd15
NC_000072.7.39551039.39551039	NC_000072.7	39551039	39551039	0.0408752	0.152063	1.75389	1.20482	0	0	0	1.9802	1.28205	3.0303	2.38095	Adck2
NC_000080.7.31217203.31217203	NC_000080.7	31217203	31217203	0.398373	0.504162	1.75391	0	21.7391	6.55738	0	12.5	4.25532	0	2.17391	Mettl6
NC_000080.7.31217203.31217203	NC_000080.7	31217203	31217203	0.398373	0.504162	1.75391	0	21.7391	6.55738	0	12.5	4.25532	0	2.17391	Eaf1
NC_000072.7.49191136.49191136	NC_000072.7	49191136	49191136	0.310479	0.43626	1.75397	0	0	0	4.16667	4.44444	0	0	6.66667	Igf2bp3
NC_000067.7.46106134.46106134	NC_000067.7	46106134	46106134	0.0351821	0.140251	1.75398	0	0	0	1.38889	1.38889	3.7037	1.36986	3.125	Dnah7b
NC_000071.7.29683412.29683412	NC_000071.7	29683412	29683412	0.218136	0.371709	1.75401	5.16129	1.03093	8.75912	6.93642	5.74163	9.02256	7.48663	9.03614	Mnx1
NC_000077.7.116089431.116089431	NC_000077.7	116089431	116089431	0.0102469	0.0716852	1.75407	0	0	0	1.26582	1.54639	4.93827	0.740741	0	Acox1
NC_000075.7.54771317.54771317	NC_000075.7	54771317	54771317	0.0268222	0.121383	1.75407	0	0	0	1	0.684932	4.5977	1.05263	3.44828	Ireb2
NC_000075.7.54771329.54771329	NC_000075.7	54771329	54771329	0.0268222	0.121383	1.75407	0	1.85185	0	0	1.36986	4.5977	0	3.44828	Ireb2
NC_000068.8.150746457.150746457	NC_000068.8	150746457	150746457	0.552756	0.608987	1.75407	0	0	7.40741	0	0	5.55556	0	16.6667	Abhd12
NC_000083.7.68311069.68311069	NC_000083.7	68311069	68311069	0.103918	0.248945	1.75408	0.980392	0	2.43902	2.17391	2.65957	1.875	5.30973	3.57143	Arhgap28
NC_000076.7.121883644.121883644	NC_000076.7	121883644	121883644	0.185619	0.342203	1.75409	0	0	0	2.17391	0	2.98507	5.35714	0	Srgap1
NC_000077.7.79036870.79036870	NC_000077.7	79036870	79036870	0.203134	0.358578	1.75409	0	0	0	3.0303	6.25	0	0	5.88235	Ksr1
NC_000068.8.28730187.28730187	NC_000068.8	28730187	28730187	0.203134	0.359361	1.75409	2.5	0	0	0	4.7619	3.125	0	2.5641	Gtf3c4
NC_000068.8.28730201.28730201	NC_000068.8	28730201	28730201	0.203134	0.359361	1.75409	2.5	0	0	0	2.38095	9.375	0	0	Gtf3c4
NC_000068.8.28730187.28730187	NC_000068.8	28730187	28730187	0.203134	0.359361	1.75409	2.5	0	0	0	4.7619	3.125	0	2.5641	Ddx31
NC_000068.8.28730201.28730201	NC_000068.8	28730201	28730201	0.203134	0.359361	1.75409	2.5	0	0	0	2.38095	9.375	0	0	Ddx31
NC_000085.7.43513421.43513421	NC_000085.7	43513421	43513421	0.579435	0.625295	1.7541	2.77778	11.5385	3.33333	3.7037	3.7037	9.67742	4.34783	9.09091	Got1
NC_000067.7.185095424.185095424	NC_000067.7	185095424	185095424	0.191397	0.348559	1.7541	1.40845	3.44828	0	0	0.980392	0	5.55556	7.27273	Eprs1
NC_000077.7.53919085.53919085	NC_000077.7	53919085	53919085	0.27068	0.407428	1.7541	0	6.55738	0	2	6.06061	4.44444	2.7027	0	Slc22a4
NC_000084.7.70701646.70701646	NC_000084.7	70701646	70701646	0.0325294	0.134049	1.7541	1.44928	0	0	0	3.7037	0	3.57143	1.19048	Mbd2
NC_000069.7.108133968.108133968	NC_000069.7	108133968	108133968	0.348934	0.466574	1.75412	4.16667	0	0	0	0	8.82353	0	7.14286	Sypl2
NC_000078.7.100166442.100166442	NC_000078.7	100166442	100166442	0.0313741	0.131524	1.75415	0.78125	0	0	1.07527	1.91083	2.17391	0	6.45161	Calm1
NC_000076.7.94350975.94350975	NC_000076.7	94350975	94350975	0.139705	0.291261	1.75415	1.72414	0	0	0	3.2967	0	0	6.25	Tmcc3
NC_000076.7.94350979.94350979	NC_000076.7	94350979	94350979	0.139705	0.291261	1.75415	0	0	1.92308	0	3.2967	0	0	6.25	Tmcc3
NC_000070.7.156391037.156391037	NC_000070.7	156391037	156391037	0.152064	0.306385	1.75422	3.52941	0	4.41176	2.91262	7.26257	3.8835	4.69799	1.92308	Dhrsx
NC_000069.7.103483999.103483999	NC_000069.7	103483999	103483999	0.291564	0.422499	1.75424	0	0	0	4.54545	7.27273	0	0	3.44828	Syt6
NC_000070.7.6990883.6990883	NC_000070.7	6990883	6990883	0.310496	0.436275	1.75426	0	0	0	6.97674	12.8205	0	1.72414	0	Tox
NC_000067.7.134488383.134488383	NC_000067.7	134488383	134488383	0.2635	0.4036	1.75427	6.25	0	0	0	2.0202	6.84932	3.63636	0	Kdm5b
NC_000068.8.126395637.126395637	NC_000068.8	126395637	126395637	0.271193	0.408636	1.75427	0	3.0303	0	6.12245	1.20482	3.92157	11.6279	0	Slc27a2
NC_000075.7.108067722.108067722	NC_000075.7	108067722	108067722	0.0481337	0.166147	1.7543	0.8	0	0	1.16279	0.925926	4.7619	2.67857	1.2987	Bsn
NC_000075.7.4309297.4309297	NC_000075.7	4309297	4309297	0.0755761	0.210962	1.75434	2.83019	0	0	0	4.91803	3.65854	0	0	Aasdhppt
NC_000084.7.12369601.12369601	NC_000084.7	12369601	12369601	0.344121	0.461594	1.75434	1.42857	6.66667	3.94737	0	5.88235	9.09091	0	2.7027	Npc1
NC_000078.7.111679607.111679607	NC_000078.7	111679607	111679607	0.147185	0.299949	1.75434	0	0	1.14943	3.77358	2.10526	2.27273	0	8.10811	Coa8
NC_000077.7.52251563.52251563	NC_000077.7	52251563	52251563	0.0126451	0.0803825	1.75434	0.628931	0	0	0.884956	0	1.6129	5.88235	0.909091	Vdac1
NC_000083.7.88105223.88105223	NC_000083.7	88105223	88105223	0.0459766	0.161642	1.75435	0	0	1.17647	2.22222	3.44828	2.17391	2.8169	1.36986	Kcnk12
NC_000076.7.66962578.66962578	NC_000076.7	66962578	66962578	0.00874597	0.0657537	1.75436	0.735294	0	0	0	4.38596	1.6129	0	0	Jmjd1c
NC_000082.7.34975684.34975684	NC_000082.7	34975684	34975684	0.0769585	0.212534	1.75436	0	0	2.38095	0	4.1958	0	3.57143	0	Adcy5
NC_000070.7.109523460.109523460	NC_000070.7	109523460	109523460	0.000218769	0.00859716	1.75439	0	0	0	0	5.45455	0	0.512821	0.877193	Faf1
NC_000072.7.83102157.83102157	NC_000072.7	83102157	83102157	0.00132536	0.0237113	1.75439	0	0	0	0	0.714286	0.847458	0	5.64516	Ino80b
NC_000071.7.135279965.135279965	NC_000071.7	135279965	135279965	0.00155667	0.0258866	1.75439	0	0	0	0	0	1.41844	5.22876	0	Fzd9
NC_000073.7.29821381.29821381	NC_000073.7	29821381	29821381	0.00155667	0.0258866	1.75439	0	0	0	0	4.51977	0	1.13636	0	Zfp382
NC_000068.8.70492075.70492075	NC_000068.8	70492075	70492075	0.00161627	0.0264518	1.75439	0	0	0	0	2.05479	2.47934	0	1.85185	Gorasp2
NC_000082.7.38342822.38342822	NC_000082.7	38342822	38342822	0.00178103	0.0273729	1.75439	0	0	0	0	2.90698	0.806452	1.83486	0	Timmdc1
NC_000067.7.171023582.171023582	NC_000067.7	171023582	171023582	0.00176411	0.0277699	1.75439	0	0	0	0	0	0.689655	3.33333	4.44444	Pcp4l1
NC_000070.7.34882652.34882652	NC_000070.7	34882652	34882652	0.00178396	0.0279316	1.75439	0	0	0	0	3.3557	2.88462	0.641026	0	Zfp292
NC_000080.7.13803494.13803494	NC_000080.7	13803494	13803494	0.00208694	0.0298919	1.75439	0	0	0	0	2.05479	0	1.50376	3.37079	Cfap20dc
NC_000073.7.45116076.45116076	NC_000073.7	45116076	45116076	0.00217824	0.0311538	1.75439	0	0	0	0	0	1.76991	3.27869	2.5974	Bax
NC_000074.7.127319713.127319713	NC_000074.7	127319713	127319713	0.00232378	0.0322839	1.75439	0	0	0	0	0	0	5	1.81818	Irf2bp2
NC_000072.7.49241036.49241036	NC_000072.7	49241036	49241036	0.00261864	0.0344532	1.75439	0	0	0	0	0	3.2967	4	0	Tra2a
NC_000070.7.135975519.135975519	NC_000070.7	135975519	135975519	0.00291156	0.03654	1.75439	0	0	0	0	2.6178	0	4.31034	0	Tcea3
NC_000077.7.116029281.116029281	NC_000077.7	116029281	116029281	0.00316573	0.0377343	1.75439	0	0	0	0	0	0	4.09836	3.33333	Mrpl38
NC_000067.7.89383197.89383197	NC_000067.7	89383197	89383197	0.0034155	0.0399232	1.75439	0	0	0	0	1.36986	2.1978	0	4.16667	Agap1
NC_000077.7.102208722.102208722	NC_000077.7	102208722	102208722	0.00373973	0.0414109	1.75439	0	0	0	0	1.85185	0	0	5.55556	Ubtf
NC_000079.7.113429778.113429778	NC_000079.7	113429778	113429778	0.00456786	0.0461868	1.75439	0	0	0	0	3.0303	1.31579	0	2.06186	Cspg4b
NC_000067.7.178358293.178358293	NC_000067.7	178358293	178358293	0.00456786	0.0468594	1.75439	0	0	0	0	1.15607	0	0	7.14286	Kif26b
NC_000068.8.129642656.129642656	NC_000068.8	129642656	129642656	0.00463447	0.0472352	1.75439	0	0	0	0	2.92398	2.63158	0	0	Stk35
NC_000077.7.58869416.58869416	NC_000077.7	58869416	58869416	0.00513796	0.0492221	1.75439	0	0	0	0	0	5.37634	1.63934	0	Trim11
NC_000075.7.62248345.62248345	NC_000075.7	62248345	62248345	0.00521932	0.0503748	1.75439	0	0	0	0	0	6.14035	0	0	Anp32a
NC_000075.7.62248384.62248384	NC_000075.7	62248384	62248384	0.00521932	0.0503748	1.75439	0	0	0	0	0	5.26316	1.47059	0	Anp32a
NC_000071.7.115376100.115376100	NC_000071.7	115376100	115376100	0.00584461	0.0536099	1.75439	0	0	0	0	0	0.819672	6.81818	0	Pop5
NC_000072.7.89620959.89620959	NC_000072.7	89620959	89620959	0.00673945	0.0578278	1.75439	0	0	0	0	4.13223	0	1.40845	0	Txnrd3
NC_000080.7.26390438.26390438	NC_000080.7	26390438	26390438	0.00703472	0.058351	1.75439	0	0	0	0	0.746269	0	6.84932	0	Pde12
NC_000072.7.135175060.135175060	NC_000072.7	135175060	135175060	0.00742539	0.060913	1.75439	0	0	0	0	1.6	6.34921	0	0	Fam234b
NC_000068.8.35869164.35869164	NC_000068.8	35869164	35869164	0.00756752	0.061549	1.75439	0	0	0	0	1.02041	2.66667	2.32558	1.44928	Ttll11
NC_000077.7.23721037.23721037	NC_000077.7	23721037	23721037	0.00779102	0.0616991	1.75439	0	0	0	0	3.38983	0	1.25	0	Rel
NC_000068.8.30068039.30068039	NC_000068.8	30068039	30068039	0.00779102	0.0624979	1.75439	0	0	0	0	1.25	3.125	0	3.27869	Spout1
NC_000071.7.108135012.108135012	NC_000071.7	108135012	108135012	0.00801195	0.0634315	1.75439	0	0	0	0	0	3.79747	3.84615	0	Dipk1a
NC_000078.7.80565846.80565846	NC_000078.7	80565846	80565846	0.00915089	0.0674009	1.75439	0	0	0	0	0.892857	2	3.77358	0	Galnt16
NC_000078.7.80565852.80565852	NC_000078.7	80565852	80565852	0.00915089	0.0674009	1.75439	0	0	0	0	1.78571	0	3.77358	1.21951	Galnt16
NC_000077.7.65161036.65161036	NC_000077.7	65161036	65161036	0.00931195	0.0680455	1.75439	0	0	0	0	0	3.8961	4.7619	0	Myocd
NC_000070.7.152018345.152018345	NC_000070.7	152018345	152018345	0.00969452	0.0703327	1.75439	0	0	0	0	3.81679	1.2987	0	0	Camta1
NC_000070.7.152018345.152018345	NC_000070.7	152018345	152018345	0.00969452	0.0703327	1.75439	0	0	0	0	3.81679	1.2987	0	0	Dnajc11
NC_000070.7.149671162.149671162	NC_000070.7	149671162	149671162	0.0102645	0.0724502	1.75439	0	0	0	0	2.91262	0	0	3.8961	Clstn1
NC_000070.7.135673758.135673758	NC_000070.7	135673758	135673758	0.0108743	0.0747915	1.75439	0	0	0	0	0	5.68182	1.14943	0	Hmgcl
NC_000069.7.35987174.35987174	NC_000069.7	35987174	35987174	0.0112045	0.0760371	1.75439	0	0	0	0	3.66972	1.96078	0	0	Dcun1d1
NC_000069.7.35987188.35987188	NC_000069.7	35987188	35987188	0.0112045	0.0760371	1.75439	0	0	0	0	0.917431	5.88235	1.20482	0	Dcun1d1
NC_000069.7.35987195.35987195	NC_000069.7	35987195	35987195	0.0112045	0.0760371	1.75439	0	0	0	0	3.66972	1.96078	0	0	Dcun1d1
NC_000068.8.6877625.6877625	NC_000068.8	6877625	6877625	0.011686	0.0777655	1.75439	0	0	0	0	4.31034	0	0	0	Celf2
NC_000078.7.57243900.57243900	NC_000078.7	57243900	57243900	0.0119361	0.0778351	1.75439	0	0	0	0	2.85714	0	0	3.77358	Slc25a21
NC_000068.8.118533532.118533532	NC_000068.8	118533532	118533532	0.0120825	0.0791834	1.75439	0	0	0	0	3.66972	1.49254	0	1.17647	Ankrd63
NC_000081.7.7427885.7427885	NC_000081.7	7427885	7427885	0.012726	0.0806677	1.75439	0	0	0	0	0.961538	3.50877	2.1978	0	Egflam
NC_000069.7.95836994.95836994	NC_000069.7	95836994	95836994	0.0126696	0.081172	1.75439	0	0	0	0	0	3.57143	3.48837	0	Anp32e
NC_000067.7.191128597.191128597	NC_000067.7	191128597	191128597	0.0130032	0.0823061	1.75439	0	0	0	0	1.07527	4.70588	0	0	Ppp2r5a
NC_000070.7.21880036.21880036	NC_000070.7	21880036	21880036	0.0134327	0.0837663	1.75439	0	0	0	0	2.83019	0	2.8169	0	Coq3
NC_000074.7.79162776.79162776	NC_000074.7	79162776	79162776	0.0141179	0.0860244	1.75439	0	0	0	0	2.25564	2.53165	1.31579	0	Pou4f2
NC_000078.7.25146066.25146066	NC_000078.7	25146066	25146066	0.0145024	0.0865197	1.75439	0	0	0	0	5.6338	0	0	0	Id2
NC_000069.7.28316958.28316958	NC_000069.7	28316958	28316958	0.0145035	0.0872917	1.75439	0	0	0	0	3.80952	0	0	3.22581	Tnik
NC_000067.7.43131756.43131756	NC_000067.7	43131756	43131756	0.0148281	0.088313	1.75439	0	0	0	0	3.0303	0	2.35294	0	Tgfbrap1
NC_000070.7.135080230.135080230	NC_000070.7	135080230	135080230	0.0151615	0.089396	1.75439	0	0	0	0	0	2.77778	3.38983	1.78571	Srrm1
NC_000071.7.117253744.117253744	NC_000071.7	117253744	117253744	0.0151919	0.0895002	1.75439	0	0	0	0	0.847458	5.31915	0	0	Suds3
NC_000067.7.87781460.87781460	NC_000067.7	87781460	87781460	0.0157649	0.0913227	1.75439	0	0	0	0	4.16667	0.943396	0	0	Dgkd
NC_000068.8.144441997.144441997	NC_000068.8	144441997	144441997	0.0162175	0.0927656	1.75439	0	0	0	0	1.6	0	4.83871	0	Dtd1
NC_000075.7.65967492.65967492	NC_000075.7	65967492	65967492	0.0162175	0.0927656	1.75439	0	0	0	0	1.75439	0	0	5.55556	Ppib
NC_000075.7.43655543.43655543	NC_000075.7	43655543	43655543	0.0167787	0.0944809	1.75439	0	0	0	0	0	5.6338	1.53846	0	Nectin1
NC_000073.7.81985056.81985056	NC_000073.7	81985056	81985056	0.0183938	0.0992908	1.75439	0	0	0	0	0.990099	0	1.66667	5.35714	Adamtsl3
NC_000074.7.47741646.47741646	NC_000074.7	47741646	47741646	0.0187194	0.100229	1.75439	0	0	0	0	0	5.55556	1.81818	0	Stox2
NC_000078.7.24881972.24881972	NC_000078.7	24881972	24881972	0.0190415	0.1003	1.75439	0	0	0	0	5.26316	0	0	0	Mboat2
NC_000084.7.81030245.81030245	NC_000084.7	81030245	81030245	0.0194983	0.101617	1.75439	0	0	0	0	0.862069	0	0	6.81818	Sall3
NC_000071.7.36641698.36641698	NC_000071.7	36641698	36641698	0.019499	0.102406	1.75439	0	0	0	0	6.0241	0	0	0	Tada2b
NC_000071.7.36641698.36641698	NC_000071.7	36641698	36641698	0.019499	0.102406	1.75439	0	0	0	0	6.0241	0	0	0	Ccdc96
NC_000070.7.133225173.133225173	NC_000070.7	133225173	133225173	0.0201092	0.104108	1.75439	0	0	0	0	1.33333	1.72414	1.81818	2.5	Trnp1
NC_000077.7.72938774.72938774	NC_000077.7	72938774	72938774	0.0204412	0.10432	1.75439	0	0	0	0	0.970874	0	8.16327	0	Ncbp3
NC_000077.7.75479057.75479057	NC_000077.7	75479057	75479057	0.0216305	0.107569	1.75439	0	0	0	0	0	2.8169	3.7037	0	Pitpna
NC_000085.7.7472108.7472108	NC_000085.7	7472108	7472108	0.0216305	0.107569	1.75439	0	0	0	0	3.44828	1.78571	0	0	Atl3
NC_000070.7.154720538.154720538	NC_000070.7	154720538	154720538	0.0214046	0.107682	1.75439	0	0	0	0	4.81928	0	0	0	Prdm16
NC_000084.7.50261429.50261429	NC_000084.7	50261429	50261429	0.0222264	0.109176	1.75439	0	0	0	0	3.33333	1.47059	0	1.92308	Hsd17b4
NC_000083.7.46564944.46564944	NC_000083.7	46564944	46564944	0.0225648	0.110087	1.75439	0	0	0	0	5.47945	0	0	0	Lrrc73
NC_000075.7.110362028.110362028	NC_000075.7	110362028	110362028	0.0224965	0.110576	1.75439	0	0	0	0	1.90476	0	0	5.66038	Setd2
NC_000070.7.155790063.155790063	NC_000070.7	155790063	155790063	0.0225648	0.110751	1.75439	0	0	0	0	3.79747	1.92308	0	0	Ssu72
NC_000068.8.181240822.181240822	NC_000068.8	181240822	181240822	0.0227707	0.111292	1.75439	0	0	0	0	0	1.25	4.5977	0	Samd10
NC_000068.8.181240832.181240832	NC_000068.8	181240832	181240832	0.0227707	0.111292	1.75439	0	0	0	0	4.65116	1.25	0	0	Samd10
NC_000068.8.181240822.181240822	NC_000068.8	181240822	181240822	0.0227707	0.111292	1.75439	0	0	0	0	0	1.25	4.5977	0	Prpf6
NC_000068.8.181240832.181240832	NC_000068.8	181240832	181240832	0.0227707	0.111292	1.75439	0	0	0	0	4.65116	1.25	0	0	Prpf6
NC_000069.7.7568634.7568634	NC_000069.7	7568634	7568634	0.0227707	0.111292	1.75439	0	0	0	0	2.10526	1.42857	0	4.54545	Zc2hc1a
NC_000081.7.79896732.79896732	NC_000081.7	79896732	79896732	0.0248073	0.115984	1.75439	0	0	0	0	0	1.5625	0	8.16327	Pdgfb
NC_000074.7.4374658.4374658	NC_000074.7	4374658	4374658	0.0251159	0.117286	1.75439	0	0	0	0	4.90196	0	0	0	Ccl25
NC_000074.7.35274634.35274634	NC_000074.7	35274634	35274634	0.0256909	0.118648	1.75439	0	0	0	0	0	4.87805	3.125	0	Dusp4
NC_000086.8.7708040.7708040	NC_000086.8	7708040	7708040	0.0259728	0.118875	1.75439	0	0	0	0	0	2.94118	2.94118	1.92308	Otud5
NC_000068.8.33530697.33530697	NC_000068.8	33530697	33530697	0.0267308	0.121145	1.75439	0	0	0	0	3.33333	0	2.43902	0	Lmx1b
NC_000072.7.125074133.125074133	NC_000072.7	125074133	125074133	0.0277631	0.123613	1.75439	0	0	0	0	2.89855	2.98507	0	0	Chd4
NC_000071.7.143513635.143513635	NC_000071.7	143513635	143513635	0.0290432	0.126622	1.75439	0	0	0	0	1.03093	0	2.32558	4.7619	Rac1
NC_000071.7.142449864.142449864	NC_000071.7	142449864	142449864	0.0293748	0.127426	1.75439	0	0	0	0	0	5.40541	0	0	Ap5z1
NC_000071.7.53370796.53370796	NC_000071.7	53370796	53370796	0.0297111	0.12824	1.75439	0	0	0	0	0	0	2.94118	4.7619	Sel1l3
NC_000079.7.108025244.108025244	NC_000079.7	108025244	108025244	0.0300523	0.128561	1.75439	0	0	0	0	4.30108	0	0	0	Zswim6
NC_000079.7.108025257.108025257	NC_000079.7	108025257	108025257	0.0300523	0.128561	1.75439	0	0	0	0	2.15054	4.25532	0	0	Zswim6
NC_000070.7.34551188.34551188	NC_000070.7	34551188	34551188	0.0300523	0.129048	1.75439	0	0	0	0	1.17647	6.12245	0	0	Akirin2
NC_000070.7.34551199.34551199	NC_000070.7	34551199	34551199	0.0300523	0.129048	1.75439	0	0	0	0	0	0	0	6.55738	Akirin2
NC_000076.7.89180704.89180704	NC_000076.7	89180704	89180704	0.0305896	0.129786	1.75439	0	0	0	0	0	0	4.54545	4	Ano4
NC_000068.8.130116465.130116465	NC_000068.8	130116465	130116465	0.0303984	0.129829	1.75439	0	0	0	0	0	2.89855	0	4.7619	Nop56
NC_000070.7.124960729.124960729	NC_000070.7	124960729	124960729	0.0303984	0.129829	1.75439	0	0	0	0	1.47059	0	2.63158	3.22581	Snip1
NC_000074.7.3329216.3329216	NC_000074.7	3329216	3329216	0.0314737	0.132269	1.75439	0	0	0	0	1.5873	5.26316	0	0	Insr
NC_000076.7.128425922.128425922	NC_000076.7	128425922	128425922	0.0318341	0.132562	1.75439	0	0	0	0	0	2.38095	0	4.83871	Erbb3
NC_000081.7.91456941.91456941	NC_000081.7	91456941	91456941	0.0328177	0.134698	1.75439	0	0	0	0	3.57143	0	0	1.96078	Slc2a13
NC_000079.7.114595191.114595191	NC_000079.7	114595191	114595191	0.0329672	0.135003	1.75439	0	0	0	0	0	2.5	5	0	Fst
NC_000079.7.114595198.114595198	NC_000079.7	114595198	114595198	0.0333561	0.135871	1.75439	0	0	0	0	1.25	0	5	0	Fst
NC_000086.8.149830720.149830720	NC_000086.8	149830720	149830720	0.0343388	0.137995	1.75439	0	0	0	0	1.69492	0	3.44828	3.22581	Fgd1
NC_000077.7.63023396.63023396	NC_000077.7	63023396	63023396	0.0353898	0.140263	1.75439	0	0	0	0	1.25	0	1.81818	4.44444	Pmp22
NC_000084.7.56706066.56706066	NC_000084.7	56706066	56706066	0.0368116	0.143368	1.75439	0	0	0	0	1.63934	0	0	6.06061	Phax
NC_000078.7.118266009.118266009	NC_000078.7	118266009	118266009	0.037184	0.144186	1.75439	0	0	0	0	1.51515	0	5.12821	0	Sp4
NC_000074.7.105996328.105996328	NC_000074.7	105996328	105996328	0.037184	0.144472	1.75439	0	0	0	0	1.6129	0	3.57143	0	Hsf4
NC_000068.8.27567769.27567769	NC_000068.8	27567769	27567769	0.0387248	0.14769	1.75439	0	0	0	0	2.12766	1.92308	0	3.22581	Rxra
NC_000077.7.3599151.3599151	NC_000077.7	3599151	3599151	0.0395272	0.149024	1.75439	0	0	0	0	4.44444	0	0	2.5641	Tug1
NC_000077.7.3599151.3599151	NC_000077.7	3599151	3599151	0.0395272	0.149024	1.75439	0	0	0	0	4.44444	0	0	2.5641	Morc2a
NC_000085.7.40819970.40819970	NC_000085.7	40819970	40819970	0.0404442	0.150838	1.75439	0	0	0	0	2.10526	0	0	5.55556	Ccnj
NC_000083.7.29710478.29710478	NC_000083.7	29710478	29710478	0.0407728	0.151489	1.75439	0	0	0	0	3.63636	0	2.32558	0	Pim1
NC_000068.8.11783541.11783541	NC_000068.8	11783541	11783541	0.0416324	0.153607	1.75439	0	0	0	0	2.32558	0	4.44444	0	Fbh1
NC_000068.8.11783545.11783545	NC_000068.8	11783545	11783545	0.0416324	0.153607	1.75439	0	0	0	0	0	2.17391	4.44444	0	Fbh1
NC_000068.8.11783541.11783541	NC_000068.8	11783541	11783541	0.0416324	0.153607	1.75439	0	0	0	0	2.32558	0	4.44444	0	Ankrd16
NC_000068.8.11783545.11783545	NC_000068.8	11783545	11783545	0.0416324	0.153607	1.75439	0	0	0	0	0	2.17391	4.44444	0	Ankrd16
NC_000078.7.57592698.57592698	NC_000078.7	57592698	57592698	0.0441401	0.158193	1.75439	0	0	0	0	0	0	3.7037	3.125	Foxa1
NC_000073.7.136915156.136915156	NC_000073.7	136915156	136915156	0.0441401	0.158614	1.75439	0	0	0	0	0	0	6.55738	0	Ebf3
NC_000073.7.136915186.136915186	NC_000073.7	136915186	136915186	0.0441401	0.158614	1.75439	0	0	0	0	0	6.66667	1.63934	0	Ebf3
NC_000073.7.125307173.125307173	NC_000073.7	125307173	125307173	0.0443607	0.159041	1.75439	0	0	0	0	1.66667	2.12766	2.7027	0	Gtf3c1
NC_000073.7.125307173.125307173	NC_000073.7	125307173	125307173	0.0443607	0.159041	1.75439	0	0	0	0	1.66667	2.12766	2.7027	0	Katnip
NC_000077.7.98686428.98686428	NC_000077.7	98686428	98686428	0.0448384	0.159545	1.75439	0	0	0	0	0	0	0	8.57143	Msl1
NC_000070.7.152080416.152080416	NC_000070.7	152080416	152080416	0.0447024	0.159665	1.75439	0	0	0	0	0	3.50877	3.1746	0	Phf13
NC_000070.7.152080425.152080425	NC_000070.7	152080425	152080425	0.0447024	0.159665	1.75439	0	0	0	0	0	3.50877	3.1746	0	Phf13
NC_000070.7.152080431.152080431	NC_000070.7	152080431	152080431	0.0447024	0.159665	1.75439	0	0	0	0	0	3.50877	3.1746	0	Phf13
NC_000069.7.156267744.156267744	NC_000069.7	156267744	156267744	0.0448384	0.159913	1.75439	0	0	0	0	2.17391	5.12821	0	0	Negr1
NC_000077.7.112673400.112673400	NC_000077.7	112673400	112673400	0.0463133	0.162273	1.75439	0	0	0	0	1.51515	0	0	5.40541	Sox9
NC_000077.7.112673443.112673443	NC_000077.7	112673443	112673443	0.0463133	0.162273	1.75439	0	0	0	0	1.51515	0	0	5.40541	Sox9
NC_000070.7.133005045.133005045	NC_000070.7	133005045	133005045	0.0463133	0.162681	1.75439	0	0	0	0	0	2.77778	1.81818	2.85714	Tmem222
NC_000070.7.133005043.133005043	NC_000070.7	133005043	133005043	0.0468194	0.163654	1.75439	0	0	0	0	0	2.77778	1.85185	2.85714	Tmem222
NC_000086.8.156826229.156826229	NC_000086.8	156826229	156826229	0.0470441	0.163718	1.75439	0	0	0	0	3.44828	0	3.27869	0	Cnksr2
NC_000080.7.70768253.70768253	NC_000080.7	70768253	70768253	0.0482732	0.166113	1.75439	0	0	0	0	0	0	4.28571	2.94118	Lgi3
NC_000075.7.24414674.24414674	NC_000075.7	24414674	24414674	0.0482732	0.166398	1.75439	0	0	0	0	0	0	5.47945	0	Dpy19l1
NC_000071.7.43390492.43390492	NC_000071.7	43390492	43390492	0.0489189	0.167617	1.75439	0	0	0	0	1.92308	3.44828	2.22222	0	Cpeb2
NC_000071.7.43390500.43390500	NC_000071.7	43390500	43390500	0.0489189	0.167617	1.75439	0	0	0	0	5.76923	0	0	0	Cpeb2
NC_000074.7.89088443.89088443	NC_000074.7	89088443	89088443	0.0489189	0.167617	1.75439	0	0	0	0	1.66667	1.5873	3.57143	0	Brd7
NC_000083.7.83939167.83939167	NC_000083.7	83939167	83939167	0.049506	0.168447	1.75439	0	0	0	0	3.07692	0	3.06122	0	Kcng3
NC_000079.7.49121554.49121554	NC_000079.7	49121554	49121554	0.0495432	0.168508	1.75439	0	0	0	0	1.07527	3.38983	1.92308	0	Fam120a
NC_000074.7.72044805.72044805	NC_000074.7	72044805	72044805	0.0500159	0.169596	1.75439	0	0	0	0	3.07692	2.43902	0	0	Pgls
NC_000068.8.118731520.118731520	NC_000068.8	118731520	118731520	0.0523107	0.173713	1.75439	0	0	0	0	4.65116	0	0	3.44828	Bahd1
NC_000077.7.29123089.29123089	NC_000077.7	29123089	29123089	0.0529063	0.174578	1.75439	0	0	0	0	0	4.54545	0	3.22581	Ppp4r3b
NC_000077.7.29123201.29123201	NC_000077.7	29123201	29123201	0.0529063	0.174578	1.75439	0	0	0	0	0	4.65116	0	3.22581	Ppp4r3b
NC_000070.7.55532219.55532219	NC_000070.7	55532219	55532219	0.0532186	0.175364	1.75439	0	0	0	0	0	6.75676	0	0	Klf4
NC_000068.8.34262845.34262845	NC_000068.8	34262845	34262845	0.0535109	0.175873	1.75439	0	0	0	0	4.16667	1.75439	0	0	Pbx3
NC_000078.7.16944615.16944615	NC_000078.7	16944615	16944615	0.0543355	0.177079	1.75439	0	0	0	0	0	6.77966	0	0	Rock2
NC_000078.7.16944662.16944662	NC_000078.7	16944662	16944662	0.0543355	0.177079	1.75439	0	0	0	0	0	5.08475	0	2.7027	Rock2
NC_000078.7.16944601.16944601	NC_000078.7	16944601	16944601	0.0550673	0.178266	1.75439	0	0	0	0	0	5.08475	0	2.7027	Rock2
NC_000078.7.104831360.104831360	NC_000078.7	104831360	104831360	0.0550673	0.178266	1.75439	0	0	0	0	3.37079	2.08333	0	0	Clmn
NC_000071.7.88913070.88913070	NC_000071.7	88913070	88913070	0.0553244	0.178997	1.75439	0	0	0	0	5.26316	0	0	0	Dck
NC_000074.7.125448583.125448583	NC_000074.7	125448583	125448583	0.0553814	0.179098	1.75439	0	0	0	0	0	0	9.67742	0	Ttc13
NC_000074.7.125448583.125448583	NC_000074.7	125448583	125448583	0.0553814	0.179098	1.75439	0	0	0	0	0	0	9.67742	0	Arv1
NC_000072.7.92920092.92920092	NC_000072.7	92920092	92920092	0.0566773	0.181298	1.75439	0	0	0	0	3.22581	2.38095	0	0	Adamts9
NC_000070.7.148675839.148675839	NC_000070.7	148675839	148675839	0.058014	0.183528	1.75439	0	0	0	0	0	5.17241	0	0	Srm
NC_000085.7.8875703.8875703	NC_000085.7	8875703	8875703	0.0593934	0.185495	1.75439	0	0	0	0	5.17241	0	0	0	Ganab
NC_000080.7.29444511.29444511	NC_000080.7	29444511	29444511	0.0600995	0.1867	1.75439	0	0	0	0	1.66667	0	5.12821	0	Cacna2d3
NC_000085.7.8875732.8875732	NC_000085.7	8875732	8875732	0.0600995	0.1867	1.75439	0	0	0	0	5.17241	0	0	0	Ganab
NC_000086.8.58613325.58613325	NC_000086.8	58613325	58613325	0.060817	0.187919	1.75439	0	0	0	0	0	6	0	0	Fgf13
NC_000078.7.4957181.4957181	NC_000078.7	4957181	4957181	0.0630923	0.191585	1.75439	1.73913	0	0.862069	0	0.813008	5.45455	3.77358	0	Atad2b
NC_000070.7.137004445.137004445	NC_000070.7	137004445	137004445	0.0630395	0.191807	1.75439	0	0	0	0	0	1.69492	0	6.45161	Wnt4
NC_000070.7.137004471.137004471	NC_000070.7	137004471	137004471	0.0630395	0.191807	1.75439	0	0	0	0	0	3.38983	0	3.22581	Wnt4
NC_000073.7.44773665.44773665	NC_000073.7	44773665	44773665	0.0636555	0.192788	1.75439	0	0	0	0	2.22222	0	0	5.26316	Rps11
NC_000069.7.40904901.40904901	NC_000069.7	40904901	40904901	0.0653724	0.195434	1.75439	0	0	0	0	1.36986	0	6.66667	0	Larp1b
NC_000071.7.118307949.118307949	NC_000071.7	118307949	118307949	0.0653724	0.195434	1.75439	0	0	0	0	0	5.08475	0	0	Hrk
NC_000084.7.73706156.73706156	NC_000084.7	73706156	73706156	0.0658267	0.195818	1.75439	0	0	0	0	3.33333	0	2.5974	0	Mex3c
NC_000079.7.31809876.31809876	NC_000079.7	31809876	31809876	0.0661757	0.19634	1.75439	0	0	0	0	0	0	7.14286	0	Foxf2
NC_000072.7.55015094.55015094	NC_000072.7	55015094	55015094	0.0686667	0.200676	1.75439	0	0	0	0	0	0	5.35714	0	Gars1
NC_000074.7.54530336.54530336	NC_000074.7	54530336	54530336	0.0686667	0.200676	1.75439	0	0	0	0	2.04082	5	0	0	Vegfc
NC_000080.7.70337764.70337764	NC_000080.7	70337764	70337764	0.070506	0.202906	1.75439	0	0	0	0	5.55556	0	0	0	Bin3
NC_000073.7.79989732.79989732	NC_000073.7	79989732	79989732	0.0703977	0.203309	1.75439	0	0	0	0	0	11.1111	0	0	Unc45a
NC_000068.8.179617534.179617534	NC_000068.8	179617534	179617534	0.072188	0.205954	1.75439	0	0	0	0	0	0	7.5	0	Taf4
NC_000070.7.126150213.126150213	NC_000070.7	126150213	126150213	0.07404	0.208746	1.75439	0	0	0	0	0	5.71429	0	3.0303	Map7d1
NC_000076.7.76367182.76367182	NC_000076.7	76367182	76367182	0.0759565	0.211118	1.75439	0	0	0	0	0	2.17391	5	0	Lss
NC_000086.8.11957020.11957020	NC_000086.8	11957020	11957020	0.0759565	0.211118	1.75439	0	0	0	0	0	5.88235	0	0	Bcor
NC_000073.7.63588283.63588283	NC_000073.7	63588283	63588283	0.0761971	0.211888	1.75439	0	0	0	0	0	0	11.1111	0	Klf13
NC_000084.7.73996629.73996629	NC_000084.7	73996629	73996629	0.0777263	0.213631	1.75439	0	0	0	0	3.44828	0	0	4.54545	Mro
NC_000072.7.52290943.52290943	NC_000072.7	52290943	52290943	0.0777263	0.214087	1.75439	0	0	0	0	5.12821	0	0	0	Evx1
NC_000071.7.144482549.144482549	NC_000071.7	144482549	144482549	0.0789587	0.2159	1.75439	0	0	0	0	5.26316	0	0	0	Nptx2
NC_000070.7.24898016.24898016	NC_000070.7	24898016	24898016	0.0794139	0.216542	1.75439	0	0	0	0	3.57143	2.5	0	0	Ndufaf4
NC_000078.7.73159049.73159049	NC_000078.7	73159049	73159049	0.079995	0.216747	1.75439	0	0	0	0	5.45455	0	0	0	Six4
NC_000078.7.73159049.73159049	NC_000078.7	73159049	73159049	0.079995	0.216747	1.75439	0	0	0	0	5.45455	0	0	0	Mnat1
NC_000085.7.12773651.12773651	NC_000085.7	12773651	12773651	0.0801067	0.216906	1.75439	0	0	0	0	0	0	3.57143	4.54545	Zfp91
NC_000085.7.12773651.12773651	NC_000085.7	12773651	12773651	0.0801067	0.216906	1.75439	0	0	0	0	0	0	3.57143	4.54545	Lpxn
NC_000080.7.46997997.46997997	NC_000080.7	46997997	46997997	0.0821231	0.219757	1.75439	0	0	0	0	0	0	0	12.5	Cdkn3
NC_000067.7.75427324.75427324	NC_000067.7	75427324	75427324	0.0834527	0.222183	1.75439	0	0	0	0	0	2.43902	3.44828	0	Asic4
NC_000083.7.8501964.8501964	NC_000083.7	8501964	8501964	0.0843216	0.222973	1.75439	0	0	0	0	2.22222	0	2.63158	0	Mpc1
NC_000068.8.166556054.166556054	NC_000068.8	166556054	166556054	0.0861002	0.225758	1.75439	0	0	0	0	2.08333	5.88235	0	0	Prex1
NC_000070.7.130202693.130202693	NC_000070.7	130202693	130202693	0.0870105	0.227025	1.75439	0	0	0	0	0	10.5263	0	0	Fabp3
NC_000070.7.130202739.130202739	NC_000070.7	130202739	130202739	0.0870105	0.227025	1.75439	0	0	0	0	0	10.5263	0	0	Fabp3
NC_000070.7.53631966.53631966	NC_000070.7	53631966	53631966	0.0879351	0.228305	1.75439	0	0	0	0	0	2.77778	3.7037	0	Fsd1l
NC_000070.7.53632017.53632017	NC_000070.7	53632017	53632017	0.0879351	0.228305	1.75439	0	0	0	0	0	2.77778	3.7037	0	Fsd1l
NC_000074.7.48127965.48127965	NC_000074.7	48127965	48127965	0.0879351	0.228305	1.75439	0	0	0	0	5.71429	0	0	0	Ing2
NC_000085.7.46033375.46033375	NC_000085.7	46033375	46033375	0.0889851	0.229498	1.75439	0	0	0	0	4.34783	0	2	0	Ldb1
NC_000085.7.46033378.46033378	NC_000085.7	46033378	46033378	0.0889851	0.229498	1.75439	0	0	0	0	0	0	2	6.06061	Ldb1
NC_000085.7.46033391.46033391	NC_000085.7	46033391	46033391	0.0889851	0.229498	1.75439	0	0	0	0	0	0	2	6.06061	Ldb1
NC_000075.7.117081500.117081500	NC_000075.7	117081500	117081500	0.0888745	0.229578	1.75439	0	0	0	0	0	8	0	0	Rbms3
NC_000071.7.24650277.24650277	NC_000071.7	24650277	24650277	0.0889851	0.229733	1.75439	0	0	0	0	0	5.71429	0	2.7027	Fastk
NC_000073.7.140711487.140711487	NC_000073.7	140711487	140711487	0.0907985	0.232229	1.75439	0	0	0	0	2.32558	4.7619	0	0	Ptdss2
NC_000077.7.94883737.94883737	NC_000077.7	94883737	94883737	0.0917838	0.233301	1.75439	0	0	0	0	0	4.34783	0	4.34783	Ppp1r9b
NC_000079.7.5911796.5911796	NC_000079.7	5911796	5911796	0.0917838	0.233301	1.75439	0	0	0	0	0	0	9.09091	0	Klf6
NC_000073.7.140711444.140711444	NC_000073.7	140711444	140711444	0.0917838	0.23362	1.75439	0	0	0	0	4.65116	0	0	0	Ptdss2
NC_000073.7.140711449.140711449	NC_000073.7	140711449	140711449	0.0917838	0.23362	1.75439	0	0	0	0	4.65116	0	0	0	Ptdss2
NC_000085.7.38085456.38085456	NC_000085.7	38085456	38085456	0.0927851	0.234673	1.75439	0	0	0	0	3.27869	0	0	0	Ffar4
NC_000071.7.100188020.100188020	NC_000071.7	100188020	100188020	0.0927851	0.234963	1.75439	0	0	0	0	5.40541	0	0	0	Enoph1
NC_000075.7.63306139.63306139	NC_000075.7	63306139	63306139	0.0927851	0.234963	1.75439	0	0	0	0	0	7.40741	0	0	Map2k5
NC_000075.7.63306198.63306198	NC_000075.7	63306198	63306198	0.0927851	0.234963	1.75439	0	0	0	0	0	0	2.94118	6.25	Map2k5
NC_000075.7.63306139.63306139	NC_000075.7	63306139	63306139	0.0927851	0.234963	1.75439	0	0	0	0	0	7.40741	0	0	2300009A05Rik
NC_000075.7.63306198.63306198	NC_000075.7	63306198	63306198	0.0927851	0.234963	1.75439	0	0	0	0	0	0	2.94118	6.25	2300009A05Rik
NC_000085.7.23250926.23250926	NC_000085.7	23250926	23250926	0.0948372	0.23734	1.75439	0	0	0	0	0	0	8.69565	0	Smc5
NC_000070.7.43523811.43523811	NC_000070.7	43523811	43523811	0.0948372	0.237611	1.75439	0	0	0	0	0	0	3.22581	4.54545	Tpm2
NC_000070.7.43523821.43523821	NC_000070.7	43523821	43523821	0.0948372	0.237611	1.75439	0	0	0	0	0	0	3.22581	4.54545	Tpm2
NC_000076.7.79552776.79552776	NC_000076.7	79552776	79552776	0.0958886	0.238563	1.75439	0	0	0	0	0	0	0	8.33333	Hcn2
NC_000082.7.12927780.12927780	NC_000082.7	12927780	12927780	0.0969575	0.240061	1.75439	0	0	0	0	1.75439	0	9.09091	0	Ercc4
NC_000083.7.24427879.24427879	NC_000083.7	24427879	24427879	0.0969575	0.240061	1.75439	0	0	0	0	6.25	0	0	0	Ntn3
NC_000083.7.21165723.21165723	NC_000083.7	21165723	21165723	0.0980443	0.241445	1.75439	0	0	0	0	0	5.55556	2.7027	0	Ppp2r1a
NC_000079.7.59917828.59917828	NC_000079.7	59917828	59917828	0.0991493	0.242946	1.75439	0	0	0	0	3.57143	3.57143	0	0	Isca1
NC_000070.7.124551793.124551793	NC_000070.7	124551793	124551793	0.0991493	0.243236	1.75439	0	0	0	0	2.5	0	0	6.66667	Pou3f1
NC_000070.7.124551797.124551797	NC_000070.7	124551797	124551797	0.0991493	0.243236	1.75439	0	0	0	0	5	0	0	0	Pou3f1
NC_000077.7.69259976.69259976	NC_000077.7	69259976	69259976	0.101416	0.245764	1.75439	0	0	0	0	5.55556	0	0	0	Chd3
NC_000069.7.63883898.63883898	NC_000069.7	63883898	63883898	0.102258	0.247206	1.75439	0	0	0	0	3.22581	0	2.5641	0	Gmps
NC_000083.7.16046461.16046461	NC_000083.7	16046461	16046461	0.10376	0.248727	1.75439	0	0	0	0	0	0	6.66667	0	Rgmb
NC_000085.7.55304051.55304051	NC_000085.7	55304051	55304051	0.10376	0.248727	1.75439	0	0	0	0	3.125	2.94118	0	0	Zdhhc6
NC_000085.7.55304051.55304051	NC_000085.7	55304051	55304051	0.10376	0.248727	1.75439	0	0	0	0	3.125	2.94118	0	0	Vti1a
NC_000073.7.140907980.140907980	NC_000073.7	140907980	140907980	0.106187	0.252243	1.75439	0	0	0	0	0	5.26316	2.32558	0	Deaf1
NC_000073.7.140907980.140907980	NC_000073.7	140907980	140907980	0.106187	0.252243	1.75439	0	0	0	0	0	5.26316	2.32558	0	Tmem80
NC_000080.7.4231168.4231168	NC_000080.7	4231168	4231168	0.107432	0.253388	1.75439	0	0	0	0	4	0	0	0	Nr1d2
NC_000080.7.104705524.104705524	NC_000080.7	104705524	104705524	0.107432	0.253388	1.75439	0	0	0	0	0	0	0	8	Pou4f1
NC_000078.7.112905684.112905684	NC_000078.7	112905684	112905684	0.108699	0.254862	1.75439	0	0	0	0	0	0	5	3.84615	Nudt14
NC_000070.7.136683958.136683958	NC_000070.7	136683958	136683958	0.108699	0.255365	1.75439	0	0	0	0	5.55556	0	0	0	Epha8
NC_000080.7.104705003.104705003	NC_000080.7	104705003	104705003	0.109988	0.256416	1.75439	0	0	0	0	5.40541	0	0	0	Pou4f1
NC_000074.7.96360418.96360418	NC_000074.7	96360418	96360418	0.109913	0.25694	1.75439	0	0	0	0	0	3.7037	0	5	Gins3
NC_000078.7.112905636.112905636	NC_000078.7	112905636	112905636	0.111301	0.258033	1.75439	0	0	0	0	0	5.26316	0	0	Nudt14
NC_000068.8.29142204.29142204	NC_000068.8	29142204	29142204	0.111301	0.258643	1.75439	0	0	0	0	0	2.32558	3.33333	0	Ntng2
NC_000071.7.25910624.25910624	NC_000071.7	25910624	25910624	0.111301	0.258643	1.75439	0	0	0	0	0	0	0	13.3333	Xrcc2
NC_000074.7.96078770.96078770	NC_000074.7	96078770	96078770	0.111301	0.258643	1.75439	0	0	0	0	0	3.0303	3.7037	0	Mmp15
NC_000067.7.91225979.91225979	NC_000067.7	91225979	91225979	0.113997	0.261906	1.75439	0	0	0	0	4.54545	0	0	0	Scly
NC_000073.7.126460833.126460833	NC_000073.7	126460833	126460833	0.113997	0.261906	1.75439	0	0	0	0	0	0	4.65116	0	Ino80e
NC_000077.7.77107435.77107435	NC_000077.7	77107435	77107435	0.115382	0.262886	1.75439	0	0	0	0	0	3.57143	2.63158	0	Ssh2
NC_000085.7.6135187.6135187	NC_000085.7	6135187	6135187	0.115382	0.262886	1.75439	0	0	0	0	0	6.06061	0	0	Cdca5
NC_000069.7.103079173.103079173	NC_000069.7	103079173	103079173	0.115382	0.263551	1.75439	0	0	0	0	2.04082	3.44828	0	0	Bcas2
NC_000071.7.145076296.145076296	NC_000071.7	145076296	145076296	0.116792	0.265246	1.75439	0	0	0	0	3.33333	3.84615	0	0	Pdap1
NC_000082.7.25924429.25924429	NC_000082.7	25924429	25924429	0.118228	0.266379	1.75439	0	0	0	0	2.12766	0	5.55556	0	P3h2
NC_000079.7.45543314.45543314	NC_000079.7	45543314	45543314	0.118372	0.266549	1.75439	0	0	0	0	4.7619	0	0	0	Mylip
NC_000073.7.97345993.97345993	NC_000073.7	97345993	97345993	0.118152	0.26685	1.75439	1.9802	0	3.64964	0	5.44218	0	1.88679	7.01754	Clns1a
NC_000071.7.107586020.107586020	NC_000071.7	107586020	107586020	0.118228	0.26695	1.75439	0	0	0	0	2.12766	0	0	4	Btbd8
NC_000082.7.25924438.25924438	NC_000082.7	25924438	25924438	0.119691	0.26808	1.75439	0	0	0	0	2.12766	0	5.55556	0	P3h2
NC_000078.7.99931635.99931635	NC_000078.7	99931635	99931635	0.121181	0.269776	1.75439	0	0	0	0	0	9.09091	0	0	Kcnk13
NC_000068.8.31135674.31135674	NC_000068.8	31135674	31135674	0.121181	0.27043	1.75439	0	0	0	0	0	0	0	12.5	Ncs1
NC_000068.8.147206966.147206966	NC_000068.8	147206966	147206966	0.121181	0.27043	1.75439	0	0	0	0	0	7.40741	0	0	Pax1
NC_000072.7.86502763.86502763	NC_000072.7	86502763	86502763	0.121181	0.27043	1.75439	0	0	0	0	0	0	0	13.3333	Pcbp1
NC_000072.7.86502768.86502768	NC_000072.7	86502768	86502768	0.121181	0.27043	1.75439	0	0	0	0	0	0	0	13.3333	Pcbp1
NC_000072.7.86502761.86502761	NC_000072.7	86502761	86502761	0.122699	0.272195	1.75439	0	0	0	0	0	0	0	13.3333	Pcbp1
NC_000067.7.9615701.9615701	NC_000067.7	9615701	9615701	0.124246	0.274036	1.75439	0	0	0	0	0	0	0	9.09091	Rrs1
NC_000067.7.9615709.9615709	NC_000067.7	9615709	9615709	0.124246	0.274036	1.75439	0	0	0	0	2.5641	0	3.44828	0	Rrs1
NC_000067.7.9615701.9615701	NC_000067.7	9615701	9615701	0.124246	0.274036	1.75439	0	0	0	0	0	0	0	9.09091	Adhfe1
NC_000067.7.9615709.9615709	NC_000067.7	9615709	9615709	0.124246	0.274036	1.75439	0	0	0	0	2.5641	0	3.44828	0	Adhfe1
NC_000069.7.141170630.141170630	NC_000069.7	141170630	141170630	0.124246	0.274036	1.75439	0	0	0	0	5	0	0	0	Unc5c
NC_000077.7.77404162.77404162	NC_000077.7	77404162	77404162	0.125822	0.275295	1.75439	0	0	0	0	4.16667	0	0	0	Trp53i13
NC_000073.7.127048026.127048026	NC_000073.7	127048026	127048026	0.129066	0.279743	1.75439	0	0	0	0	0	5.55556	0	0	Zfp689
NC_000077.7.3712298.3712298	NC_000077.7	3712298	3712298	0.132437	0.282925	1.75439	0	0	0	0	2.77778	5.26316	0	0	Osbp2
NC_000069.7.137570165.137570165	NC_000069.7	137570165	137570165	0.132437	0.283743	1.75439	0	0	0	0	0	0	2.22222	5	Dnajb14
NC_000086.8.12628010.12628010	NC_000086.8	12628010	12628010	0.134172	0.284953	1.75439	0	0	0	0	0	0	0	8	Med14
NC_000073.7.127048011.127048011	NC_000073.7	127048011	127048011	0.134172	0.285792	1.75439	0	0	0	0	0	5.55556	0	0	Zfp689
NC_000071.7.142802586.142802586	NC_000071.7	142802586	142802586	0.135942	0.287808	1.75439	0	0	0	0	3.22581	0	2.5641	0	Tnrc18
NC_000086.8.156826019.156826019	NC_000086.8	156826019	156826019	0.139589	0.291134	1.75439	0	0	0	0	5.12821	0	0	0	Cnksr2
NC_000068.8.19002316.19002316	NC_000068.8	19002316	19002316	0.141468	0.29411	1.75439	0	0	0	0	6.25	0	0	0	Pip4k2a
NC_000068.8.19002343.19002343	NC_000068.8	19002343	19002343	0.141468	0.29411	1.75439	0	0	0	0	0	0	4.65116	0	Pip4k2a
NC_000072.7.72212247.72212247	NC_000072.7	72212247	72212247	0.143386	0.296321	1.75439	0	0	0	0	0	6.45161	0	0	Atoh8
NC_000072.7.72212259.72212259	NC_000072.7	72212259	72212259	0.143386	0.296321	1.75439	0	0	0	0	2.43902	0	0	7.14286	Atoh8
NC_000073.7.46495568.46495568	NC_000073.7	46495568	46495568	0.143386	0.296321	1.75439	0	0	0	0	0	9.52381	0	0	Ldha
NC_000073.7.46495606.46495606	NC_000073.7	46495606	46495606	0.143386	0.296321	1.75439	0	0	0	0	0	4.7619	2.94118	0	Ldha
NC_000078.7.57592588.57592588	NC_000078.7	57592588	57592588	0.145342	0.297856	1.75439	0	0	0	0	0	0	0	10	Foxa1
NC_000071.7.135197089.135197089	NC_000071.7	135197089	135197089	0.15576	0.310622	1.75439	0	0	0	0	2.32558	0	3.125	0	Bcl7b
NC_000080.7.24054409.24054409	NC_000080.7	24054409	24054409	0.162563	0.317668	1.75439	0	0	0	0	4	0	0	0	Kcnma1
NC_000070.7.9843872.9843872	NC_000070.7	9843872	9843872	0.167352	0.323519	1.75439	0	0	0	0	2.85714	3.44828	0	0	Gdf6
NC_000071.7.135772895.135772895	NC_000071.7	135772895	135772895	0.173757	0.330521	1.75439	0	0	0	0	0	0	0	9.09091	Tmem120a
NC_000071.7.135772942.135772942	NC_000071.7	135772942	135772942	0.173757	0.330521	1.75439	0	0	0	0	0	0	0	9.09091	Tmem120a
NC_000075.7.32607253.32607253	NC_000075.7	32607253	32607253	0.173757	0.330521	1.75439	0	0	0	0	0	0	0	7.69231	Ets1
NC_000071.7.135772794.135772794	NC_000071.7	135772794	135772794	0.177081	0.334147	1.75439	0	0	0	0	0	0	0	9.09091	Tmem120a
NC_000071.7.135772810.135772810	NC_000071.7	135772810	135772810	0.177081	0.334147	1.75439	0	0	0	0	0	0	0	9.09091	Tmem120a
NC_000071.7.135772854.135772854	NC_000071.7	135772854	135772854	0.177081	0.334147	1.75439	0	0	0	0	0	0	0	9.09091	Tmem120a
NC_000071.7.135772872.135772872	NC_000071.7	135772872	135772872	0.177081	0.334147	1.75439	0	0	0	0	0	0	0	9.09091	Tmem120a
NC_000072.7.148344827.148344827	NC_000072.7	148344827	148344827	0.182298	0.339532	1.75439	0	0	0	0	7.14286	0	0	0	Tmtc1
NC_000072.7.148344912.148344912	NC_000072.7	148344912	148344912	0.182298	0.339532	1.75439	0	0	0	0	7.14286	0	0	0	Tmtc1
NC_000074.7.106578530.106578530	NC_000074.7	106578530	106578530	0.182298	0.339532	1.75439	0	0	0	0	0	5.88235	0	0	Cenpt
NC_000074.7.106578548.106578548	NC_000074.7	106578548	106578548	0.182298	0.339532	1.75439	0	0	0	0	0	5.88235	0	0	Cenpt
NC_000074.7.106578564.106578564	NC_000074.7	106578564	106578564	0.182298	0.339532	1.75439	0	0	0	0	0	5.88235	0	0	Cenpt
NC_000074.7.106578572.106578572	NC_000074.7	106578572	106578572	0.182298	0.339532	1.75439	0	0	0	0	0	5.88235	0	0	Cenpt
NC_000072.7.148344829.148344829	NC_000072.7	148344829	148344829	0.187816	0.345083	1.75439	0	0	0	0	7.14286	0	0	0	Tmtc1
NC_000072.7.67244475.67244475	NC_000072.7	67244475	67244475	0.189726	0.346946	1.75439	0	0	0	0	0	0	10	0	Serbp1
NC_000072.7.67244492.67244492	NC_000072.7	67244492	67244492	0.189726	0.346946	1.75439	0	0	0	0	0	0	10	0	Serbp1
NC_000075.7.95837016.95837016	NC_000075.7	95837016	95837016	0.19366	0.350738	1.75439	0	0	0	0	0	5	0	0	Xrn1
NC_000075.7.95837034.95837034	NC_000075.7	95837034	95837034	0.19366	0.350738	1.75439	0	0	0	0	0	5	0	0	Xrn1
NC_000079.7.31990799.31990799	NC_000079.7	31990799	31990799	0.197752	0.353723	1.75439	0	0	0	0	0	9.09091	0	0	Foxc1
NC_000079.7.31990896.31990896	NC_000079.7	31990896	31990896	0.197752	0.353723	1.75439	0	0	0	0	0	9.09091	0	0	Foxc1
NC_000079.7.107158895.107158895	NC_000079.7	107158895	107158895	0.19986	0.35563	1.75439	0	0	0	0	0	0	10	0	Kif2a
NC_000072.7.67244548.67244548	NC_000072.7	67244548	67244548	0.202011	0.358349	1.75439	0	0	0	0	5.26316	0	0	0	Serbp1
NC_000072.7.67244591.67244591	NC_000072.7	67244591	67244591	0.202011	0.358349	1.75439	0	0	0	0	0	0	0	6.66667	Serbp1
NC_000074.7.122633671.122633671	NC_000074.7	122633671	122633671	0.20645	0.362249	1.75439	0	0	0	0	0	5.55556	0	0	Slc7a5
NC_000077.7.86248336.86248336	NC_000077.7	86248336	86248336	0.208739	0.363409	1.75439	0	0	0	0	4.7619	0	0	0	Med13
NC_000074.7.122633721.122633721	NC_000074.7	122633721	122633721	0.208739	0.364184	1.75439	0	0	0	0	0	0	0	9.09091	Slc7a5
NC_000074.7.122633732.122633732	NC_000074.7	122633732	122633732	0.208739	0.364184	1.75439	0	0	0	0	8.33333	0	0	0	Slc7a5
NC_000067.7.167516714.167516714	NC_000067.7	167516714	167516714	0.211077	0.366081	1.75439	0	0	0	0	6.66667	0	0	0	Lmx1a
NC_000074.7.122633583.122633583	NC_000074.7	122633583	122633583	0.211077	0.366081	1.75439	0	0	0	0	0	0	0	9.09091	Slc7a5
NC_000068.8.152511972.152511972	NC_000068.8	152511972	152511972	0.213466	0.36803	1.75439	0	0	0	0	0	5.88235	0	0	H13
NC_000070.7.124776271.124776271	NC_000070.7	124776271	124776271	0.21586	0.369907	1.75439	5.35714	0	0	1.44928	6.61157	3.33333	0	0	Epha10
NC_000073.7.109303347.109303347	NC_000073.7	109303347	109303347	0.215907	0.369952	1.75439	0	0	0	0	6.66667	0	0	0	Akip1
NC_000075.7.32607576.32607576	NC_000075.7	32607576	32607576	0.234611	0.383963	1.75439	0	0	0	0	4.54545	0	0	0	Ets1
NC_000069.7.88593492.88593492	NC_000069.7	88593492	88593492	0.237538	0.386074	1.75439	0	0	0	0	0	0	7.69231	0	Khdc4
NC_000069.7.88593549.88593549	NC_000069.7	88593549	88593549	0.237538	0.386074	1.75439	0	0	0	0	0	0	7.69231	0	Khdc4
NC_000069.7.88593569.88593569	NC_000069.7	88593569	88593569	0.237538	0.386074	1.75439	0	0	0	0	0	0	7.69231	0	Khdc4
NC_000069.7.88593572.88593572	NC_000069.7	88593572	88593572	0.237538	0.386074	1.75439	0	0	0	0	0	0	7.69231	0	Khdc4
NC_000069.7.88593574.88593574	NC_000069.7	88593574	88593574	0.237538	0.386074	1.75439	0	0	0	0	0	0	7.69231	0	Khdc4
NC_000069.7.88593686.88593686	NC_000069.7	88593686	88593686	0.240537	0.3881	1.75439	0	0	0	0	0	0	7.69231	0	Khdc4
NC_000069.7.88593707.88593707	NC_000069.7	88593707	88593707	0.240537	0.3881	1.75439	0	0	0	0	0	0	7.69231	0	Khdc4
NC_000069.7.88593726.88593726	NC_000069.7	88593726	88593726	0.240537	0.3881	1.75439	0	0	0	0	0	0	7.69231	0	Khdc4
NC_000069.7.88593735.88593735	NC_000069.7	88593735	88593735	0.240537	0.3881	1.75439	0	0	0	0	0	0	7.69231	0	Khdc4
NC_000069.7.88593740.88593740	NC_000069.7	88593740	88593740	0.240537	0.3881	1.75439	0	0	0	0	0	0	7.69231	0	Khdc4
NC_000077.7.76092939.76092939	NC_000077.7	76092939	76092939	0.244379	0.390001	1.75439	1.96078	3.0303	0	0	0	4.25532	0	9.67742	Tlcd3a
NC_000075.7.110074180.110074180	NC_000075.7	110074180	110074180	0.249985	0.394578	1.75439	0	0	0	0	0	9.09091	0	0	Cspg5
NC_000069.7.88593652.88593652	NC_000069.7	88593652	88593652	0.253295	0.396732	1.75439	0	0	0	0	0	0	7.69231	0	Khdc4
NC_000069.7.88593655.88593655	NC_000069.7	88593655	88593655	0.253295	0.396732	1.75439	0	0	0	0	0	0	7.69231	0	Khdc4
NC_000069.7.88593677.88593677	NC_000069.7	88593677	88593677	0.253295	0.396732	1.75439	0	0	0	0	0	0	7.69231	0	Khdc4
NC_000084.7.34757236.34757236	NC_000084.7	34757236	34757236	0.302224	0.428971	1.75439	0	0	2.12766	0	0	2.5641	5.88235	0	Brd8
NC_000069.7.88461565.88461565	NC_000069.7	88461565	88461565	0.302224	0.430098	1.75439	3.0303	0	0	0	2.63158	8	0	0	Ubqln4
NC_000081.7.96183545.96183545	NC_000081.7	96183545	96183545	0.306333	0.43193	1.75439	3.84615	0	0	2.08333	3.57143	0	4.65116	4.87805	Arid2
NC_000080.7.8124064.8124064	NC_000080.7	8124064	8124064	0.403586	0.508109	1.75439	0	0	7.14286	0	3.125	5.26316	0	3.84615	Il3ra
NC_000083.7.33007091.33007091	NC_000083.7	33007091	33007091	0.45681	0.545876	1.75439	7.69231	0	14.5833	1.72414	3.9604	11.3208	6.57895	16.3636	Zfp871
NC_000069.7.88593543.88593543	NC_000069.7	88593543	88593543	0.554789	0.610304	1.75439	5.88235	0	0	0	0	4.54545	7.69231	0	Khdc4
NC_000081.7.100483560.100483560	NC_000081.7	100483560	100483560	0.0478538	0.16527	1.75439	96.2264	100	100	98.0392	100	100	100	100	Pou6f1
NC_000068.8.16386925.16386925	NC_000068.8	16386925	16386925	0.191674	0.348808	1.75439	100	100	100	92.8571	100	100	100	100	Plxdc2
NC_000067.7.84242213.84242213	NC_000067.7	84242213	84242213	0.231751	0.38188	1.75439	100	100	92.8571	100	100	100	100	100	Pid1
NC_000067.7.84242232.84242232	NC_000067.7	84242232	84242232	0.231751	0.38188	1.75439	100	100	92.8571	100	100	100	100	100	Pid1
NC_000079.7.42009198.42009198	NC_000079.7	42009198	42009198	0.651812	0.667691	1.75439	65.0602	62.963	77.0833	59.6154	74.5902	54.717	77.9661	62.7451	Adtrp
NC_000076.7.82822216.82822216	NC_000076.7	82822216	82822216	0.567487	0.617991	1.75444	22.8261	15.6863	11.9565	16.9811	15.7407	2.5974	28.866	28.8136	Chst11
NC_000067.7.36730526.36730526	NC_000067.7	36730526	36730526	0.0228253	0.111439	1.75444	0	1.96078	0	0	0.740741	0	5.55556	0	Cox5b
NC_000081.7.88703784.88703784	NC_000081.7	88703784	88703784	0.211291	0.36553	1.75444	4.21053	0	0	0	3.26087	4.91803	1.51515	4.65116	Creld2
NC_000077.7.106163591.106163591	NC_000077.7	106163591	106163591	0.00400578	0.0429871	1.75446	0	0	1	0	5.91398	0	0.543478	0	Smarcd2
NC_000073.7.26895492.26895492	NC_000073.7	26895492	26895492	0.13149	0.282636	1.75448	6.53595	2.15054	1.82927	0	2.59067	6.72269	3.05344	7.57576	Snrpa
NC_000075.7.114391475.114391475	NC_000075.7	114391475	114391475	0.0530366	0.175052	1.7545	1.35135	0	1.13636	0	3.75	5.40541	0	0	Trim71
NC_000075.7.97914950.97914950	NC_000075.7	97914950	97914950	0.171317	0.327878	1.7545	0	0	2.17391	0	3.94737	0	4.54545	0	Clstn2
NC_000078.7.76301915.76301915	NC_000078.7	76301915	76301915	0.0368106	0.143366	1.75451	1.07527	0	0	0	2.6087	4.10959	0	1.5873	Mthfd1
NC_000069.7.28317726.28317726	NC_000069.7	28317726	28317726	0.262303	0.402778	1.75452	8.24742	1.72414	2.24719	1.90476	6.62252	10.2564	0	2.7027	Tnik
NC_000078.7.116449372.116449372	NC_000078.7	116449372	116449372	0.277759	0.412157	1.75452	0	0	1.51515	6.55738	0	12.8571	1.47059	4.91803	Ptprn2
NC_000069.7.96603663.96603663	NC_000069.7	96603663	96603663	0.08338	0.222092	1.75455	0	0	0	3.44828	5.03597	0	1.40845	0	Pias3
NC_000075.7.108225068.108225068	NC_000075.7	108225068	108225068	0.0437829	0.157911	1.75455	0	3.0303	0	0	1.04167	7.6087	0	0	Usp4
NC_000085.7.38825761.38825761	NC_000085.7	38825761	38825761	0.294607	0.423616	1.75455	0	0	7.89474	0	4.08163	7.69231	0	0	Tbc1d12
NC_000073.7.141926236.141926236	NC_000073.7	141926236	141926236	0.266582	0.405642	1.75457	0	0	5.66038	2.94118	4	4.16667	0	8.62069	Ifitm10
NC_000077.7.4897855.4897855	NC_000077.7	4897855	4897855	0.106729	0.252499	1.75459	1.6129	0	0	0	4.0404	1.35135	1.88679	0	Nefh
NC_000071.7.100127132.100127132	NC_000071.7	100127132	100127132	0.117893	0.266548	1.75459	0	2.63158	0	0	0	3.0303	3.77358	3.22581	Hnrnpd
NC_000071.7.147368246.147368246	NC_000071.7	147368246	147368246	0.117893	0.266548	1.75459	0	0	1.96078	0	2.24719	1.88679	2.5641	2.5641	Pan3
NC_000069.7.52010260.52010260	NC_000069.7	52010260	52010260	0.0481284	0.16614	1.75464	1.7316	3.30579	3.2967	1.875	5.11182	2.46305	2.75862	6.73575	Maml3
NC_000073.7.130121999.130121999	NC_000073.7	130121999	130121999	0.139412	0.29175	1.75464	3.1746	2.04082	0	2.46914	2.32558	4.87805	3.37079	5.74713	Ate1
NC_000078.7.118810803.118810803	NC_000078.7	118810803	118810803	0.551368	0.608006	1.75466	0	0	0	11.7647	10.5263	0	3.44828	5.55556	Sp8
NC_000076.7.93477792.93477792	NC_000076.7	93477792	93477792	0.075466	0.210383	1.75469	0	0	1.88679	0	4.6729	0	2.17391	2.7027	Ntn4
NC_000079.7.117739223.117739223	NC_000079.7	117739223	117739223	0.075466	0.210383	1.75469	1.0989	0	1.21951	0	1.49254	5.17241	3.33333	1.35135	Hcn1
NC_000071.7.130173150.130173150	NC_000071.7	130173150	130173150	0.208765	0.364204	1.75469	2	0	0	0	0	12.9032	0	0	Kctd7
NC_000074.7.36716639.36716639	NC_000074.7	36716639	36716639	0.144519	0.297658	1.75473	2.80374	0	1.20482	0	3.8835	1.47059	0	6.12245	Lonrf1
NC_000085.7.47926116.47926116	NC_000085.7	47926116	47926116	0.178403	0.334916	1.75473	0	0	2.73973	2.08333	3.19149	5.19481	2.22222	0	Cfap58
NC_000074.7.129960688.129960688	NC_000074.7	129960688	129960688	0.0625716	0.191037	1.75474	0	1.47059	1.17647	0	0.724638	2.63158	5	2.5974	Zfp1006
NC_000076.7.61484967.61484967	NC_000076.7	61484967	61484967	0.254112	0.396597	1.75474	4.13223	6.66667	2.72727	1.6129	4.6875	4.10959	4.20168	10.5263	Ppa1
NC_000080.7.68362231.68362231	NC_000080.7	68362231	68362231	0.138408	0.289754	1.75476	3.65854	0	0	0	0	17.9487	0	3.0303	Nefm
NC_000082.7.4831560.4831560	NC_000082.7	4831560	4831560	0.180862	0.337442	1.75479	0	0	0	2.77778	5.33333	1.85185	0	2	Rogdi
NC_000071.7.38434832.38434832	NC_000071.7	38434832	38434832	0.124091	0.273831	1.7548	0	0	1.88679	0	3.2967	4.22535	0	0	Otop1
NC_000069.7.121608946.121608946	NC_000069.7	121608946	121608946	0.239698	0.387598	1.75481	1.3245	0	0	12.6437	6.8323	8.95522	3.9604	0	Abcd3
NC_000086.8.7744506.7744506	NC_000086.8	7744506	7744506	0.164888	0.320247	1.75484	0	2.85714	2.27273	0	4.7619	2.53165	0	0	Pim2
NC_000075.7.109881251.109881251	NC_000075.7	109881251	109881251	0.753506	0.720156	1.75487	38.0952	21.4286	15	33.3333	24.4444	9.67742	38.4615	17.6471	Map4
NC_000077.7.96921260.96921260	NC_000077.7	96921260	96921260	0.0337825	0.136808	1.75491	0	0	1.07527	0	1.73913	0	4.62963	1.35135	Scrn2
NC_000072.7.97784045.97784045	NC_000072.7	97784045	97784045	0.117341	0.265894	1.75492	1.81818	2.38095	0	0	3.53982	0	2.38095	5.66038	Mitf
NC_000078.7.4088817.4088817	NC_000078.7	4088817	4088817	0.0493129	0.168071	1.75492	2.10526	0	0	0	0	4	1.14943	4.58716	Efr3b
NC_000084.7.67523964.67523964	NC_000084.7	67523964	67523964	0.0116299	0.0767316	1.75495	0.60241	0	0	0	0.621118	3.27869	3.2	1.14943	Tubb6
NC_000071.7.144482815.144482815	NC_000071.7	144482815	144482815	0.401452	0.506946	1.75496	0	9.09091	0	6.45161	4.61538	9.52381	6.34921	0	Nptx2
NC_000076.7.17931738.17931738	NC_000076.7	17931738	17931738	0.418785	0.519658	1.75497	2.77778	0	0	6.66667	0	3.84615	12.2449	0	Reps1
NC_000071.7.100646197.100646197	NC_000071.7	100646197	100646197	0.0516028	0.17245	1.75499	0	1.75439	0	2.43902	2.34375	5.55556	0.970874	1.04167	Lin54
NC_000084.7.64649460.64649460	NC_000084.7	64649460	64649460	0.440667	0.534821	1.75501	11.6667	3.92157	0	0	0	10.2041	7.8125	5.88235	Nars1
NC_000079.7.59733000.59733000	NC_000079.7	59733000	59733000	0.12379	0.27288	1.75504	5.95238	0	0	0	4.69799	5	0.900901	2.43902	Naa35
NC_000079.7.108026267.108026267	NC_000079.7	108026267	108026267	0.143653	0.29581	1.75505	0	7.69231	0	0	2.77778	3.63636	0	3.22581	Zswim6
NC_000074.7.34613914.34613914	NC_000074.7	34613914	34613914	0.0321929	0.133804	1.75513	0	0	2.75229	0	0	0	4.72973	5.71429	Leprotl1
NC_000075.7.72714733.72714733	NC_000075.7	72714733	72714733	0.0873652	0.22754	1.75514	2.65487	0	0.925926	0	4.5045	1.72414	0	5.88235	Prtg
NC_000077.7.119246608.119246608	NC_000077.7	119246608	119246608	0.421358	0.521152	1.75514	0	0	5.55556	0	0	0	8.10811	6.66667	Sgsh
NC_000077.7.119246608.119246608	NC_000077.7	119246608	119246608	0.421358	0.521152	1.75514	0	0	5.55556	0	0	0	8.10811	6.66667	Slc26a11
NC_000078.7.52053174.52053174	NC_000078.7	52053174	52053174	0.0088444	0.0661788	1.75515	1.21212	0	0	0	3.19635	2.22222	2.94118	0	Dtd2
NC_000073.7.126086464.126086464	NC_000073.7	126086464	126086464	0.05809	0.183643	1.75518	1.14286	0	0	4.71698	3.62694	2.83019	3.67647	1.36986	Tufm
NC_000067.7.183078534.183078534	NC_000067.7	183078534	183078534	0.0562036	0.180492	1.75522	1.6	1.16279	1.36986	1.68067	2.42718	5.26316	0.746269	4.6875	Aida
NC_000070.7.43875671.43875671	NC_000070.7	43875671	43875671	0.1988	0.355518	1.75522	4.7619	0	0	0	4.91803	0	1.5873	6.81818	Reck
NC_000069.7.83034628.83034628	NC_000069.7	83034628	83034628	0.229935	0.380548	1.75522	2.89855	2.85714	0	0	1.31579	0	4.54545	8.51064	Dchs2
NC_000085.7.23118600.23118600	NC_000085.7	23118600	23118600	0.30306	0.429586	1.75522	1.75439	0	0	3.7037	4	3.0303	4.08163	0	Klf9
NC_000082.7.35310737.35310737	NC_000082.7	35310737	35310737	0.0459599	0.161612	1.75522	0	0	1.65289	3.52941	1.57895	3.7037	5.07246	1.7094	Pdia5
NC_000069.7.41520644.41520644	NC_000069.7	41520644	41520644	0.290955	0.422059	1.75533	2.5974	0	0	6.25	6	1.66667	6.45161	0	Jade1
NC_000070.7.11322051.11322051	NC_000070.7	11322051	11322051	0.116701	0.265136	1.75537	0	0	2.27273	0	1.05263	6.77966	0	2.38095	Dpy19l4
NC_000069.7.89257455.89257455	NC_000069.7	89257455	89257455	0.0809124	0.218632	1.75538	0	4.44444	0	0	5.67376	4.2735	0	0	Adam15
NC_000069.7.89257468.89257468	NC_000069.7	89257468	89257468	0.0809124	0.218632	1.75538	0	4.44444	0	0	5.67376	4.2735	0	0	Adam15
NC_000075.7.118335646.118335646	NC_000075.7	118335646	118335646	0.166177	0.32225	1.7554	0	0	2.12766	0	0	0	6.77966	3.57143	Golga4
NC_000079.7.73476491.73476491	NC_000079.7	73476491	73476491	0.0718662	0.204957	1.7554	0	0	0	3.9604	2.85714	0	5.10204	4.05405	Ndufs6
NC_000071.7.122959293.122959293	NC_000071.7	122959293	122959293	0.142545	0.295378	1.75541	2.43902	0	1.31579	0	1.76991	0	4.34783	6.55738	Anapc5
NC_000072.7.91450179.91450179	NC_000072.7	91450179	91450179	0.0803862	0.217933	1.75543	1.23457	0	0	0	0	0	1.49254	7.69231	Chchd4
NC_000072.7.91450179.91450179	NC_000072.7	91450179	91450179	0.0803862	0.217933	1.75543	1.23457	0	0	0	0	0	1.49254	7.69231	Tmem43
NC_000070.7.94867316.94867316	NC_000070.7	94867316	94867316	0.054767	0.178063	1.75544	1.06383	0	0	0	0	4.54545	0.952381	5.26316	Mysm1
NC_000068.8.60711634.60711634	NC_000068.8	60711634	60711634	0.0658534	0.196196	1.75546	0	0	1.66667	1	0	0	7.40741	3.125	Rbms1
NC_000077.7.26337380.26337380	NC_000077.7	26337380	26337380	0.14124	0.293033	1.75549	0	0	5	1.53846	0.980392	4.54545	1.44928	6.66667	Fancl
NC_000068.8.172821870.172821870	NC_000068.8	172821870	172821870	0.190065	0.34727	1.75551	96.7742	91.6667	100	100	100	100	97.6744	100	Spo11
NC_000079.7.113754860.113754860	NC_000079.7	113754860	113754860	0.0295304	0.127353	1.75555	0	1.5625	0	0	1.69492	0	5.55556	1.69492	Snx18
NC_000085.7.3736468.3736468	NC_000085.7	3736468	3736468	0.0925112	0.234306	1.75555	1.40845	0	0	0	3.33333	1.49254	1.11111	3.1746	Lrp5
NC_000079.7.49495152.49495152	NC_000079.7	49495152	49495152	0.0202131	0.103679	1.75556	0	0	0.952381	0	1.86335	3.33333	0	4.54545	Bicd2
NC_000084.7.42395262.42395262	NC_000084.7	42395262	42395262	0.0349013	0.139206	1.75558	0	4.93827	0	0	0.60241	3.07692	5.03597	2.1978	Lars1
NC_000078.7.116433292.116433292	NC_000078.7	116433292	116433292	0.428509	0.526248	1.75558	93.0233	89.6552	96.4286	100	94	98.1132	98.2143	97.4359	Ptprn2
NC_000081.7.78946963.78946963	NC_000081.7	78946963	78946963	0.0362098	0.142055	1.75563	1.9802	0	0	0	3.125	0	5.64516	0	Ankrd54
NC_000074.7.73246874.73246874	NC_000074.7	73246874	73246874	0.362542	0.477331	1.75565	7.75862	2.63158	1.26582	6.45161	5.94059	7.89474	5.6338	8.47458	Slc35e1
NC_000075.7.45050198.45050198	NC_000075.7	45050198	45050198	0.102789	0.247904	1.75566	0	6.45161	1.66667	0	2.09424	3.42466	9.16667	0	Scn4b
NC_000082.7.90807751.90807751	NC_000082.7	90807751	90807751	0.103837	0.248814	1.75567	0	0	1.75439	0	0	5.61798	2.63158	0	Synj1
NC_000082.7.90807754.90807754	NC_000082.7	90807754	90807754	0.103837	0.248814	1.75567	0	0	1.75439	0	1.11111	5.61798	1.31579	0	Synj1
NC_000082.7.90807793.90807793	NC_000082.7	90807793	90807793	0.103837	0.248814	1.75567	0	0	1.75439	0	0	5.61798	1.31579	1.96078	Synj1
NC_000085.7.15962406.15962406	NC_000085.7	15962406	15962406	0.036406	0.142483	1.75567	0.854701	0	0	0	0	7.14286	3.07692	1.25	Cep78
NC_000079.7.94194317.94194317	NC_000079.7	94194317	94194317	0.00966981	0.0694765	1.75568	1.66667	0	0	0	2.03046	2.89017	0.847458	2.77778	Lhfpl2
NC_000078.7.8822405.8822405	NC_000078.7	8822405	8822405	0.0108422	0.0738942	1.75571	0	0	0	1.5625	1.26582	0	2.96296	3.66972	Sdc1
NC_000071.7.31212342.31212342	NC_000071.7	31212342	31212342	0.446135	0.538875	1.75577	2.94118	3.0303	8.86076	3.125	2.8169	10.8696	11.5385	4.25532	Cad
NC_000082.7.38167566.38167566	NC_000082.7	38167566	38167566	0.0243066	0.114701	1.7558	0.515464	0	3.37838	0	3.38983	3.65854	1.22699	2.8169	Cox17
NC_000081.7.72419625.72419625	NC_000081.7	72419625	72419625	0.0714786	0.204328	1.7558	0.75188	3.57143	0	1.26582	1.97368	4.7619	3.9604	0	Kcnk9
NC_000069.7.122522751.122522751	NC_000069.7	122522751	122522751	0.468764	0.554404	1.75584	8.69565	0	0	0	0	0	10.8108	0	Pde5a
NC_000067.7.132405214.132405214	NC_000067.7	132405214	132405214	0.239692	0.387598	1.75588	0	6.66667	1.44928	0	3.125	1.96078	5.88235	3.0303	Rbbp5
NC_000074.7.84321294.84321294	NC_000074.7	84321294	84321294	0.446848	0.539361	1.7559	5.55556	3.84615	0	0	11.1111	2.85714	0	0	Tecr
NC_000074.7.84321311.84321311	NC_000074.7	84321311	84321311	0.446848	0.539361	1.7559	2.77778	3.84615	0	4.54545	11.1111	2.85714	0	0	Tecr
NC_000076.7.99099891.99099891	NC_000076.7	99099891	99099891	0.101868	0.246347	1.75591	2.66667	0	0	0	5.9322	0	0	2	Dusp6
NC_000068.8.38241693.38241693	NC_000068.8	38241693	38241693	0.101868	0.246746	1.75591	1.66667	0	1.1236	0	7	0	0	1.35135	Lhx2
NC_000077.7.24027194.24027194	NC_000077.7	24027194	24027194	0.316352	0.439438	1.75592	4.90196	3.57143	7.36842	0	3.30579	12.381	4.22535	4.41176	Bcl11a
NC_000082.7.90731394.90731394	NC_000082.7	90731394	90731394	0.108501	0.254628	1.75592	3	0	1.47059	0	2.5641	9.33333	1.06383	0	Cfap298
NC_000071.7.19432631.19432631	NC_000071.7	19432631	19432631	0.215139	0.369335	1.75593	0.862069	2.77778	6.38298	4	5.82011	10.7143	0	1.0989	Magi2
NC_000081.7.100831662.100831662	NC_000081.7	100831662	100831662	0.655138	0.669661	1.75595	90.4762	83.3333	91.3043	94.7368	91.4286	92.6829	86.6667	100	Scn8a
NC_000073.7.57036789.57036789	NC_000073.7	57036789	57036789	0.0432479	0.156847	1.75597	0	0	1.38889	0	3.73832	2.22222	0	2.35294	Gabrg3
NC_000077.7.63023454.63023454	NC_000077.7	63023454	63023454	0.117804	0.265859	1.75601	0	0	2.89855	0	1.41844	1.63934	0	12.1951	Pmp22
NC_000067.7.135693987.135693987	NC_000067.7	135693987	135693987	0.204586	0.36068	1.75601	0.961538	6.45161	4.81928	0	5.92593	9.23077	1.17647	0	Phlda3
NC_000068.8.129643315.129643315	NC_000068.8	129643315	129643315	0.190203	0.347412	1.75604	0	0	4	0	2.04082	7.69231	0	0	Stk35
NC_000077.7.82672298.82672298	NC_000077.7	82672298	82672298	0.0752459	0.210046	1.75606	2.25564	1.6129	1.04167	0	4.73684	5.18519	0	1.14943	Lig3
NC_000078.7.73159785.73159785	NC_000078.7	73159785	73159785	0.11137	0.258135	1.75607	3.66972	0	0	0	5.11364	4.34783	0	0	Six4
NC_000078.7.73159785.73159785	NC_000078.7	73159785	73159785	0.11137	0.258135	1.75607	3.66972	0	0	0	5.11364	4.34783	0	0	Mnat1
NC_000078.7.67267580.67267580	NC_000078.7	67267580	67267580	0.350442	0.466649	1.75607	7.14286	0	4.7619	0	11.6279	3.84615	0	2.98507	Mdga2
NC_000073.7.90092203.90092203	NC_000073.7	90092203	90092203	0.303024	0.430699	1.75607	3.92157	0	1.36986	7.04225	3.9604	5.76923	0	12	Crebzf
NC_000085.7.6886868.6886868	NC_000085.7	6886868	6886868	0.0318863	0.132645	1.75608	2.42424	0	0	0.757576	1.93237	3.08642	2.07254	5.21739	Prdx5
NC_000075.7.20943899.20943899	NC_000075.7	20943899	20943899	0.727797	0.70756	1.7561	11.1111	40.7407	11.9048	8.10811	16.6667	32.2581	5.26316	14.2857	Icam5
NC_000073.7.89629543.89629543	NC_000073.7	89629543	89629543	0.305155	0.432283	1.75611	0	0	2.63158	2.63158	5.26316	4.54545	0	0	Eed
NC_000067.7.131173186.131173186	NC_000067.7	131173186	131173186	0.0524791	0.174027	1.75611	0.943396	2	0	0	0.473934	2.75229	4.6729	4.54545	Rassf5
NC_000081.7.78761953.78761953	NC_000081.7	78761953	78761953	0.089891	0.230782	1.75612	1.88679	0	0	1.21951	7.43802	0	1.5625	0	Gga1
NC_000068.8.51963230.51963230	NC_000068.8	51963230	51963230	0.411607	0.514333	1.75615	8.23529	0	3.38983	9.30233	10.4762	9.09091	6.45161	0	Rif1
NC_000078.7.81678325.81678325	NC_000078.7	81678325	81678325	0.0186901	0.0992867	1.75616	0.714286	0	0	1	4.04624	0	0	4.44444	Ttc9
NC_000071.7.43391864.43391864	NC_000071.7	43391864	43391864	0.221209	0.374037	1.75616	0	0	1.44928	7.40741	9.65517	5.15464	0	0	Cpeb2
NC_000075.7.57065455.57065455	NC_000075.7	57065455	57065455	0.331118	0.452255	1.75616	1.85185	0	0	3.84615	6.66667	3.57143	0	0	Commd4
NC_000075.7.57065522.57065522	NC_000075.7	57065522	57065522	0.331118	0.452255	1.75616	1.85185	0	0	3.84615	2.22222	3.57143	0	8.33333	Commd4
NC_000075.7.87611609.87611609	NC_000075.7	87611609	87611609	0.374134	0.486365	1.75617	10.7143	9.09091	4.87805	2.29885	7.97101	10.5769	6.18557	7.69231	Tbx18
NC_000069.7.121608862.121608862	NC_000069.7	121608862	121608862	0.204635	0.360733	1.7562	1.72414	0	2.17391	0	0	3.84615	0	8.62069	Abcd3
NC_000085.7.4149957.4149957	NC_000085.7	4149957	4149957	0.221749	0.373836	1.75622	0	16	0	0	5.08475	5.74713	1.2987	0	Pitpnm1
NC_000076.7.84458288.84458288	NC_000076.7	84458288	84458288	0.229743	0.379811	1.75624	0	5.55556	1.88679	0	2.17391	2.7027	6.12245	0	Polr3b
NC_000074.7.106075925.106075925	NC_000074.7	106075925	106075925	0.0784159	0.215123	1.75629	2.58621	0	0	0	2.53165	7.14286	1.04167	0	Fhod1
NC_000074.7.106075925.106075925	NC_000074.7	106075925	106075925	0.0784159	0.215123	1.75629	2.58621	0	0	0	2.53165	7.14286	1.04167	0	Slc9a5
NC_000083.7.14424032.14424032	NC_000083.7	14424032	14424032	0.011655	0.0768302	1.75635	0	0	0.819672	0	0.763359	7.61905	0	0	Dact2
NC_000076.7.84276606.84276606	NC_000076.7	84276606	84276606	0.317107	0.440022	1.75636	0	0	0	4	1.96078	0	8.88889	0	Nuak1
NC_000078.7.24018639.24018639	NC_000078.7	24018639	24018639	0.333299	0.452848	1.7564	2.38095	0	0	0	0	0	15	0	Gm17330
NC_000078.7.24018709.24018709	NC_000078.7	24018709	24018709	0.333299	0.452848	1.7564	0	0	0	3.84615	2.32558	0	0	14.2857	Gm17330
NC_000076.7.40123100.40123100	NC_000076.7	40123100	40123100	0.0191885	0.101544	1.7564	0	4.05405	0	0	1.875	1.66667	4.8	1	Rpf2
NC_000077.7.69562643.69562643	NC_000077.7	69562643	69562643	0.0686121	0.20003	1.75642	0	1.5625	1.14943	1.36986	0.813008	6.0241	3.65854	0	Eif4a1
NC_000070.7.154255205.154255205	NC_000070.7	154255205	154255205	0.0759739	0.211571	1.75647	0	0	0	1.51515	1.86916	0	9.25926	0	Megf6
NC_000069.7.108747594.108747594	NC_000069.7	108747594	108747594	0.213782	0.368273	1.75648	1.38889	0	5.83333	4.85437	5.38462	6.14035	4.38596	4.6875	Stxbp3
NC_000068.8.26792862.26792862	NC_000068.8	26792862	26792862	0.0257158	0.118713	1.7565	0.826446	0	1.5748	0	1.96078	4.13223	0	4.08163	Surf6
NC_000071.7.116730533.116730533	NC_000071.7	116730533	116730533	0.0493306	0.168367	1.7565	0	0	0	1.47059	1.86916	0	3.125	3.63636	Srrm4
NC_000071.7.76138567.76138567	NC_000071.7	76138567	76138567	0.38546	0.495103	1.75652	1.88679	4.34783	6.89655	0	6.06061	8.33333	0	2.5641	Kdr
NC_000067.7.181039593.181039593	NC_000067.7	181039593	181039593	0.242031	0.389151	1.75653	4.44444	0	0.990099	6.66667	4.7619	10	2.91262	3.07692	Wdr26
NC_000074.7.4303017.4303017	NC_000074.7	4303017	4303017	0.0238355	0.114043	1.75654	0	1.92308	0	0	2.5	1.7094	0	4.58716	Snapc2
NC_000079.7.25240563.25240563	NC_000079.7	25240563	25240563	0.283823	0.416201	1.75654	11.4035	4.47761	4.31034	4.20168	8.28729	6.08108	8.86076	8.8	Dcdc2a
NC_000073.7.45219941.45219941	NC_000073.7	45219941	45219941	0.102353	0.24733	1.75654	1.53846	0	0	0	2	1.33333	0	6.97674	Bcat2
NC_000084.7.84738432.84738432	NC_000084.7	84738432	84738432	0.0506659	0.170582	1.75654	0.980392	0	1.35135	0	3.59712	1.78571	0	4.87805	Dipk1c
NC_000071.7.33879335.33879335	NC_000071.7	33879335	33879335	0.10249	0.247517	1.75655	0.657895	1.2987	5.92593	0.990099	3.53982	6.17284	0.724638	6.20155	Fgfr3
NC_000075.7.51676596.51676596	NC_000075.7	51676596	51676596	0.172399	0.329063	1.75656	1.07527	0	4.49438	1.33333	0.847458	13.1579	2.15054	1.14943	Arhgap20
NC_000076.7.92558224.92558224	NC_000076.7	92558224	92558224	0.149629	0.302802	1.75658	0	4.7619	0	0	1.81818	3.92157	0	2.7027	Nedd1
NC_000082.7.4697619.4697619	NC_000082.7	4697619	4697619	0.138534	0.289896	1.75661	0	0	0	3.33333	1.66667	8.33333	0	0	Ubald1
NC_000071.7.96309205.96309205	NC_000071.7	96309205	96309205	0.138534	0.290799	1.75661	0	0	0	2.5641	0	8.51064	0	0	Cnot6l
NC_000075.7.103242776.103242776	NC_000075.7	103242776	103242776	0.138534	0.290799	1.75661	0	4	0	0	6.66667	2.32558	0	0	Cdv3
NC_000069.7.138447711.138447711	NC_000069.7	138447711	138447711	0.0442065	0.158747	1.75663	0	1.63934	2.52101	0	1.99005	5.30303	3.38983	0	Tspan5
NC_000067.7.92838726.92838726	NC_000067.7	92838726	92838726	0.236974	0.385638	1.75664	2.77778	5.08475	1.1236	4.61538	5.64516	3.4188	7.85714	1.14943	Rnpepl1
NC_000075.7.65487322.65487322	NC_000075.7	65487322	65487322	0.117077	0.265579	1.75664	2.35294	0	1.63934	1.02041	1.875	4.61538	2.72109	4.21053	Plekho2
NC_000076.7.67374779.67374779	NC_000076.7	67374779	67374779	0.330834	0.450843	1.75665	2.27273	0	4.47761	0	0	2.27273	4.61538	13.8889	Egr2
NC_000076.7.33895500.33895500	NC_000076.7	33895500	33895500	0.529687	0.594395	1.75665	0	7.69231	0	0	0	18.75	0	0	Rwdd1
NC_000081.7.88747099.88747099	NC_000081.7	88747099	88747099	0.359732	0.474154	1.75665	0	0	2.85714	5.55556	1.96078	3.125	6.25	3.7037	Pim3
NC_000079.7.55469935.55469935	NC_000079.7	55469935	55469935	0.257311	0.398722	1.75668	2.94118	0	0	0	0	12.1212	1.92308	0	Prelid1
NC_000073.7.43985667.43985667	NC_000073.7	43985667	43985667	0.601694	0.638651	1.7567	9.30233	0	0	0	4.34783	0	27.2727	0	Shank1
NC_000080.7.66191045.66191045	NC_000080.7	66191045	66191045	0.385186	0.494166	1.75676	0	0	8.57143	0	0	2.17391	14.5455	2.27273	Scara3
NC_000079.7.55979672.55979672	NC_000079.7	55979672	55979672	0.496935	0.573046	1.75676	5.55556	4.7619	17.0732	22.807	10.7527	7.95455	24.0385	8.4507	Pitx1
NC_000069.7.108323242.108323242	NC_000069.7	108323242	108323242	0.120953	0.270146	1.75679	1.5873	0	0	0	5.68182	0	0	0	Celsr2
NC_000075.7.53295349.53295349	NC_000075.7	53295349	53295349	0.0156182	0.0908602	1.75681	0	1.25	0	0	2.17391	0	5.7377	0	Poglut3
NC_000070.7.128621762.128621762	NC_000070.7	128621762	128621762	0.438389	0.533519	1.75681	0	0	0	11.4286	7.14286	0	5.12821	4.54545	Phc2
NC_000077.7.100861375.100861375	NC_000077.7	100861375	100861375	0.00101448	0.0200487	1.75681	0.409836	0	0.502513	0.505051	1.88679	1.05263	1.55642	5.51181	Cavin1
NC_000067.7.72323313.72323313	NC_000067.7	72323313	72323313	0.0171412	0.0955683	1.75681	0	0	2	0	5.31915	1.75439	0	0.833333	Pecr
NC_000075.7.61280239.61280239	NC_000075.7	61280239	61280239	0.0948954	0.237696	1.75682	1.17647	0	0	1.42857	5	3.37079	0	0	Tle3
NC_000068.8.92844935.92844935	NC_000068.8	92844935	92844935	0.139507	0.291866	1.75682	0.854701	1.49254	2.64901	4.10959	5.30303	6.18557	0.961538	3.125	Prdm11
NC_000071.7.131336797.131336797	NC_000071.7	131336797	131336797	0.00497184	0.0491038	1.75683	0	0	0	2.72727	1.38249	3.20513	3.19149	1.34228	Galnt17
NC_000078.7.117497738.117497738	NC_000078.7	117497738	117497738	0.157205	0.311553	1.75684	1.19048	0	3.22581	0	1.34228	9.7561	0	1.85185	Rapgef5
NC_000073.7.46445344.46445344	NC_000073.7	46445344	46445344	0.0688584	0.200986	1.75686	1.50376	0	1.7094	0	2.25564	3.07692	4.3956	1.40845	Gtf2h1
NC_000071.7.110596115.110596115	NC_000071.7	110596115	110596115	0.127663	0.278116	1.75691	0	0	0	4.34783	0.900901	2.35294	6.59341	0	Fbrsl1
NC_000075.7.96513429.96513429	NC_000075.7	96513429	96513429	0.00031378	0.0105095	1.75695	0	0	0	0	4.60251	0	0	0.684932	Rasa2
NC_000077.7.102139938.102139938	NC_000077.7	102139938	102139938	0.0377938	0.145489	1.75696	0.892857	0	1.11111	0	2.5974	0	2.06186	5.10204	Hrob
NC_000068.8.126975824.126975824	NC_000068.8	126975824	126975824	0.0633498	0.192296	1.75696	1.33333	0	0	0	0.980392	6.74157	0	0	Ncaph
NC_000073.7.81478661.81478661	NC_000073.7	81478661	81478661	0.0633498	0.192296	1.75696	1.78571	0	0	0	4.49438	4.91803	0	0	Btbd1
NC_000068.8.144173731.144173731	NC_000068.8	144173731	144173731	0.066094	0.196576	1.75698	0.847458	0	0	2.5641	2.84091	0	0	8.16327	Ovol2
NC_000078.7.83997656.83997656	NC_000078.7	83997656	83997656	0.163326	0.318518	1.75698	3.125	4.44444	2.10526	0.961538	5.7554	5.08475	4.08163	0	Riox1
NC_000073.7.19005559.19005559	NC_000073.7	19005559	19005559	0.351219	0.468363	1.75703	5.26316	3.33333	0	0	4.54545	2.27273	1.85185	10.7143	Vasp
NC_000072.7.51446897.51446897	NC_000072.7	51446897	51446897	0.537026	0.599133	1.75703	0	18.1818	0	0	4.34783	11.7647	0	0	Hnrnpa2b1
NC_000078.7.4957284.4957284	NC_000078.7	4957284	4957284	0.246121	0.391178	1.75707	3.38983	0	0	2.5	6.0241	0	0	8.82353	Atad2b
NC_000086.8.93256764.93256764	NC_000086.8	93256764	93256764	0.379803	0.489975	1.75708	0	8.33333	3.1746	0	6.49351	1.85185	3.57143	7.31707	Eif2s3x
NC_000067.7.181847402.181847402	NC_000067.7	181847402	181847402	0.0864395	0.226254	1.75711	0	0	1.47059	2.53165	3.14961	7.24638	0	0	Enah
NC_000080.7.104704933.104704933	NC_000080.7	104704933	104704933	0.0861018	0.225495	1.75713	2.12766	0	0	0	1.73913	0	2.85714	7.69231	Pou4f1
NC_000084.7.60693779.60693779	NC_000084.7	60693779	60693779	0.105539	0.251018	1.75714	0	2.08333	2.12766	1.19048	3.48837	5.78512	0	0	Rbm22
NC_000081.7.76422729.76422729	NC_000081.7	76422729	76422729	0.0576287	0.182568	1.75716	0	2.08333	1.04167	0	0.684932	3.7594	2.0202	4.16667	Fbxl6
NC_000079.7.100244808.100244808	NC_000079.7	100244808	100244808	0.182638	0.339264	1.75718	0	0	0	9.30233	0.892857	7.01754	4.41176	3.22581	Bdp1
NC_000079.7.100244808.100244808	NC_000079.7	100244808	100244808	0.182638	0.339264	1.75718	0	0	0	9.30233	0.892857	7.01754	4.41176	3.22581	Serf1
NC_000076.7.128294921.128294921	NC_000076.7	128294921	128294921	0.223739	0.37538	1.75718	6	0	0	0	1.31579	3.61446	5.19481	3.1746	Smarcc2
NC_000075.7.65122642.65122642	NC_000075.7	65122642	65122642	0.0809164	0.21864	1.7572	1.62162	9.09091	2.36686	0	5.44872	3.27869	5.74713	1.52672	Parp16
NC_000084.7.67338540.67338540	NC_000084.7	67338540	67338540	0.067699	0.198646	1.75725	1.21951	0	0	0	2.80374	1.6129	2.43902	0	Chmp1b
NC_000071.7.43939587.43939587	NC_000071.7	43939587	43939587	0.0660559	0.196523	1.75725	0.724638	1.6129	2.68456	0	3.36538	8.8	0	0	Fbxl5
NC_000077.7.100305324.100305324	NC_000077.7	100305324	100305324	0.069742	0.201754	1.75726	3.1746	0	0	0	9	0	0	0	P3h4
NC_000069.7.88161758.88161758	NC_000069.7	88161758	88161758	0.182631	0.339887	1.75726	0.892857	7.89474	0	1.33333	0	5	6.81818	0	Rhbg
NC_000085.7.32735275.32735275	NC_000085.7	32735275	32735275	0.0562515	0.180238	1.75727	1.14943	0	0	0	0.819672	0	2.5974	7.69231	Pten
NC_000071.7.37494186.37494186	NC_000071.7	37494186	37494186	0.017327	0.0961111	1.75727	1.0101	0	0	0	2.97619	1.08696	3.0303	0	Evc
NC_000071.7.37494186.37494186	NC_000071.7	37494186	37494186	0.017327	0.0961111	1.75727	1.0101	0	0	0	2.97619	1.08696	3.0303	0	Evc2
NC_000076.7.120815156.120815156	NC_000076.7	120815156	120815156	0.0764819	0.211851	1.75727	0	0	1.49254	0	1.78571	1.88679	4.28571	0	Lemd3
NC_000083.7.35056496.35056496	NC_000083.7	35056496	35056496	0.259684	0.400323	1.7573	5	0	0	2.04082	0	8.95522	0	8.4507	Stk19
NC_000083.7.35056496.35056496	NC_000083.7	35056496	35056496	0.259684	0.400323	1.7573	5	0	0	2.04082	0	8.95522	0	8.4507	Dxo
NC_000080.7.121148283.121148283	NC_000080.7	121148283	121148283	0.133281	0.283863	1.75732	2.12766	1.72414	0	2.85714	2.8169	3.44828	0.884956	8.53659	Ipo5
NC_000076.7.21172093.21172093	NC_000076.7	21172093	21172093	0.223705	0.375878	1.75733	2.04082	0	7.77778	0	2.91262	4.05405	8.86076	0	Hbs1l
NC_000083.7.57557006.57557006	NC_000083.7	57557006	57557006	0.144211	0.296494	1.75734	2.24719	3.27869	0	1.44928	2.73973	5.05051	2.43902	4.44444	Trip10
NC_000081.7.98832477.98832477	NC_000081.7	98832477	98832477	0.185179	0.341788	1.75737	0	6.66667	0	0	3.52941	0	7.31707	0	Tuba1b
NC_000077.7.65160673.65160673	NC_000077.7	65160673	65160673	0.34881	0.465369	1.75737	3.84615	0	0	0	0	0	8	5	Myocd
NC_000071.7.121359013.121359013	NC_000071.7	121359013	121359013	0.377843	0.489194	1.75737	0	5.88235	3.0303	0	4.54545	9.09091	0	0	Hectd4
NC_000070.7.124744631.124744631	NC_000070.7	124744631	124744631	0.0659472	0.196357	1.75743	0	0	0	1.75439	0	3.0303	2.7027	4.22535	Yrdc
NC_000075.7.53616930.53616930	NC_000075.7	53616930	53616930	0.0659472	0.196357	1.75743	0	2.38095	0	0	0.952381	2.30769	0	10.8108	Rab39
NC_000081.7.83439852.83439852	NC_000081.7	83439852	83439852	0.105847	0.251406	1.75745	0	0	0	1.47059	0.943396	0	8.21918	0	Mcat
NC_000072.7.91450193.91450193	NC_000072.7	91450193	91450193	0.0794274	0.216554	1.75745	1.21951	0	0	0	0	0	1.51515	7.69231	Chchd4
NC_000072.7.91450255.91450255	NC_000072.7	91450255	91450255	0.0794274	0.216554	1.75745	1.21951	0	0	0	0	1.44928	0	7.69231	Chchd4
NC_000072.7.91450193.91450193	NC_000072.7	91450193	91450193	0.0794274	0.216554	1.75745	1.21951	0	0	0	0	0	1.51515	7.69231	Tmem43
NC_000072.7.91450255.91450255	NC_000072.7	91450255	91450255	0.0794274	0.216554	1.75745	1.21951	0	0	0	0	1.44928	0	7.69231	Tmem43
NC_000069.7.137570539.137570539	NC_000069.7	137570539	137570539	0.110588	0.257767	1.75747	2.66667	0	0	0	1.13636	0	7.43802	0	H2az1
NC_000069.7.137570539.137570539	NC_000069.7	137570539	137570539	0.110588	0.257767	1.75747	2.66667	0	0	0	1.13636	0	7.43802	0	Dnajb14
NC_000076.7.107997937.107997937	NC_000076.7	107997937	107997937	0.0011333	0.0213482	1.75747	0	0	0	0	1.79641	2.54777	2.11268	0	Ppp1r12a
NC_000081.7.85090312.85090312	NC_000081.7	85090312	85090312	0.274452	0.410019	1.75748	5	2.08333	3.125	0	2.12766	1.26582	19.5122	0	Fbln1
NC_000076.7.20223705.20223705	NC_000076.7	20223705	20223705	0.227169	0.378527	1.7575	2.5	3.27869	0	7.59494	5.73248	0	9.83607	0	Mtfr2
NC_000074.7.24229018.24229018	NC_000074.7	24229018	24229018	0.289203	0.420834	1.75752	100	100	94.4444	93.1034	97.8261	97.9167	100	100	Zmat4
NC_000068.8.38898024.38898024	NC_000068.8	38898024	38898024	0.0314125	0.13212	1.75754	0	2.12766	0	0	0	0	7.54717	0	Arpc5l
NC_000083.7.6367723.6367723	NC_000083.7	6367723	6367723	0.174285	0.330506	1.75756	0	0	1.88679	0	7.93651	0	0	0	Dynlt1a
NC_000081.7.58805468.58805468	NC_000081.7	58805468	58805468	0.031024	0.130759	1.75757	0.492611	6.25	0	0	0	6.66667	0.763359	4.87805	Tatdn1
NC_000081.7.58805468.58805468	NC_000081.7	58805468	58805468	0.031024	0.130759	1.75757	0.492611	6.25	0	0	0	6.66667	0.763359	4.87805	Ndufb9
NC_000085.7.32463415.32463415	NC_000085.7	32463415	32463415	0.286347	0.417956	1.75758	2.77778	0	0	0	3.57143	2.85714	0	4.16667	Minpp1
NC_000085.7.32463418.32463418	NC_000085.7	32463418	32463418	0.286347	0.417956	1.75758	0	0	0	3.33333	1.78571	2.85714	0	8.33333	Minpp1
NC_000074.7.80366440.80366440	NC_000074.7	80366440	80366440	0.198786	0.355515	1.75759	2.5	3.22581	2.66667	0	3.64964	3.77358	7.59494	0	Otud4
NC_000067.7.55276181.55276181	NC_000067.7	55276181	55276181	0.0302481	0.129473	1.75759	1.86335	0	2.04082	0	3.06122	4.54545	2.5641	0.884956	Mars2
NC_000073.7.105289586.105289586	NC_000073.7	105289586	105289586	0.320721	0.444115	1.75762	1.72414	16.3265	8.54701	5.66038	5.85106	10.6557	9.6	9.27835	Timm10b
NC_000083.7.7050785.7050785	NC_000083.7	7050785	7050785	0.260245	0.400683	1.75765	0	0	0	4.54545	1.88679	7.69231	0	0	Ezr
NC_000075.7.122850537.122850537	NC_000075.7	122850537	122850537	0.112175	0.259662	1.75765	2.24719	0	0	0	1.02041	5.47945	3.07692	0	Tmem42
NC_000069.7.120965207.120965207	NC_000069.7	120965207	120965207	0.249486	0.394251	1.75765	0	0	2.5	0	1.78571	8.33333	0	0	Rwdd3
NC_000078.7.85793438.85793438	NC_000078.7	85793438	85793438	0.27634	0.411251	1.75765	0	0	2	0	0	0	9.09091	0	Flvcr2
NC_000071.7.113163270.113163270	NC_000071.7	113163270	113163270	0.0938894	0.236412	1.75767	3.52941	0	0	0	0.684932	4.93827	6.66667	0	Grk3
NC_000079.7.111823482.111823482	NC_000079.7	111823482	111823482	0.040587	0.151128	1.75769	1.73913	0	0	0	0.862069	0.684932	0	9.18367	Mier3
NC_000071.7.138981238.138981238	NC_000071.7	138981238	138981238	0.0501262	0.169806	1.7577	0	0	0	2.35294	2.38095	4.3956	2.12766	0	Pdgfa
NC_000069.7.122412292.122412292	NC_000069.7	122412292	122412292	0.0482933	0.166439	1.7577	0.917431	2.12766	0	0	0.735294	2.5	2.32558	5.40541	Fnbp1l
NC_000080.7.26255926.26255926	NC_000080.7	26255926	26255926	0.0912463	0.232577	1.75771	0.925926	0	1.22699	5.67376	2.60417	4.24242	5.55556	3.92157	Slmap
NC_000074.7.40876458.40876458	NC_000074.7	40876458	40876458	0.205517	0.36145	1.75772	0.833333	10	0	3.7037	1.08696	4.41176	7.86517	3.57143	Zdhhc2
NC_000072.7.83985923.83985923	NC_000072.7	83985923	83985923	0.126777	0.277057	1.75774	0	0	1.33333	3.27869	1.03093	7.54717	1.11111	4.7619	Dysf
NC_000072.7.39849532.39849532	NC_000072.7	39849532	39849532	0.247496	0.392885	1.75774	0	0	4	0	0	11.1111	0	0	Tmem178b
NC_000075.7.65253340.65253340	NC_000075.7	65253340	65253340	0.161435	0.316981	1.75779	0	0	2.83019	6.52174	2.45902	6.83761	5.49451	1.21951	Pdcd7
NC_000080.7.79086802.79086802	NC_000080.7	79086802	79086802	0.00209707	0.0299696	1.75781	0	0	0	0	2.16216	0.862069	0	3.6036	Vwa8
NC_000077.7.89192917.89192917	NC_000077.7	89192917	89192917	0.00238024	0.0322057	1.75781	0	0	0	0	1.53846	2.43902	2.85714	0	Nog
NC_000068.8.34262097.34262097	NC_000068.8	34262097	34262097	0.00240803	0.0329369	1.75781	0	0	0	0	0	2.25564	0.819672	6.41026	Pbx3
NC_000085.7.29499757.29499757	NC_000085.7	29499757	29499757	0.158401	0.31287	1.75782	2.9703	1.6129	0	3.38983	4.20168	8.75	0	1.2987	Ric1
NC_000078.7.18564886.18564886	NC_000078.7	18564886	18564886	0.399555	0.505078	1.75782	10.6061	1.5873	3.79747	5.81395	7.07071	10.4167	3.50877	8.69565	5730507C01Rik
NC_000075.7.95520180.95520180	NC_000075.7	95520180	95520180	0.154165	0.308768	1.75792	1.22699	0	0.970874	9.41176	3.7037	5.21739	5.88235	2.29885	Pcolce2
NC_000068.8.33777092.33777092	NC_000068.8	33777092	33777092	0.176004	0.332974	1.75794	1.44928	0	0	1.78571	0	5.40541	4.6875	0	Mvb12b
NC_000071.7.125608737.125608737	NC_000071.7	125608737	125608737	0.672791	0.678789	1.75794	24	0	0	5	12.5	25	0	3.125	Tmem132b
NC_000078.7.100995545.100995545	NC_000078.7	100995545	100995545	0.179887	0.336398	1.75795	0	12.1212	0	0	1.0989	1.53846	5.33333	6.97674	Ccdc88c
NC_000085.7.5524688.5524688	NC_000085.7	5524688	5524688	0.188441	0.344896	1.75796	0	0	1.6129	4.87805	5.74713	4	1.72414	0	Efemp2
NC_000069.7.107239426.107239426	NC_000069.7	107239426	107239426	0.188441	0.345696	1.75796	2.32558	0	1.5625	0	4.70588	1.44928	4.87805	0	Rbm15
NC_000084.7.61689215.61689215	NC_000084.7	61689215	61689215	0.362841	0.476615	1.75799	7.14286	0	0	0	0	2.17391	0	9.7561	Csnk1a1
NC_000071.7.24809655.24809655	NC_000071.7	24809655	24809655	0.196732	0.353624	1.75801	0	8.77193	4.16667	1.6129	3.94737	7.97101	0	7.29167	Smarcd3
NC_000068.8.79465537.79465537	NC_000068.8	79465537	79465537	0.144355	0.297463	1.75804	1.72414	0	0	0	0	2.89855	2.40964	6.25	Itprid2
NC_000074.7.70945876.70945876	NC_000074.7	70945876	70945876	0.144355	0.297463	1.75804	2.04082	0	0	0	3.84615	0	4.87805	0	Crlf1
NC_000077.7.70894723.70894723	NC_000077.7	70894723	70894723	0.199523	0.355318	1.75806	4.22535	0	0	0	0	7.69231	5.40541	0	Dhx33
NC_000077.7.120687258.120687258	NC_000077.7	120687258	120687258	0.0256406	0.118074	1.75807	0	0	1.16279	0	3.07692	3.73832	0	0	Dus1l
NC_000074.7.124380460.124380460	NC_000074.7	124380460	124380460	0.42718	0.525743	1.75809	4.08163	0	12.1212	0	10.4651	0	1.66667	6.66667	Rhou
NC_000086.8.7940639.7940639	NC_000086.8	7940639	7940639	0.310356	0.434933	1.75811	6.81818	0	0	0	8	5.7971	0	0	Suv39h1
NC_000071.7.65694784.65694784	NC_000071.7	65694784	65694784	0.444084	0.537451	1.75812	0	6.06061	0	0	8.10811	0	3.7037	0	Ube2k
NC_000079.7.25204176.25204176	NC_000079.7	25204176	25204176	0.156023	0.310212	1.75814	1.2987	0	0	2.8169	4.6729	0	1.69492	3.33333	Mrs2
NC_000073.7.98917678.98917678	NC_000073.7	98917678	98917678	0.133836	0.285375	1.75815	1.28205	0	1.92308	0	2.9703	1.23457	5.55556	0	Map6
NC_000085.7.10872709.10872709	NC_000085.7	10872709	10872709	0.0393401	0.148608	1.7582	0.793651	0	0	2.83019	2.28571	5.78512	0.729927	2.24719	Prpf19
NC_000077.7.109252670.109252670	NC_000077.7	109252670	109252670	0.243636	0.38951	1.75823	4.31034	6.41026	0.943396	7.40741	12.2807	7.9646	0.598802	3.79747	Gna13
NC_000076.7.115221371.115221371	NC_000076.7	115221371	115221371	0.0011395	0.0214116	1.75824	0	0	0	0	1.15607	1.06383	1.62602	4.61538	Thap2
NC_000076.7.115221371.115221371	NC_000076.7	115221371	115221371	0.0011395	0.0214116	1.75824	0	0	0	0	1.15607	1.06383	1.62602	4.61538	Zfc3h1
NC_000077.7.78403271.78403271	NC_000077.7	78403271	78403271	0.00149572	0.0248009	1.75824	0	0	0	0	4.82759	0	0	1.14943	Tmem199
NC_000077.7.78403271.78403271	NC_000077.7	78403271	78403271	0.00149572	0.0248009	1.75824	0	0	0	0	4.82759	0	0	1.14943	Poldip2
NC_000075.7.43150909.43150909	NC_000075.7	43150909	43150909	0.00165831	0.0268173	1.75824	0	0	0	0	0.666667	5.12821	0.934579	0	Oaf
NC_000070.7.83336097.83336097	NC_000070.7	83336097	83336097	0.00196169	0.0294186	1.75824	0	0	0	0	1.14943	0	5.82524	0	Snapc3
NC_000078.7.24882037.24882037	NC_000078.7	24882037	24882037	0.00307005	0.0371231	1.75824	0	0	0	0	2.31214	0	1.90476	2.40964	Mboat2
NC_000069.7.96635260.96635260	NC_000069.7	96635260	96635260	0.00465374	0.0473576	1.75824	0	0	0	0	1.19048	1.73913	0	4.44444	Rnf115
NC_000068.8.70655528.70655528	NC_000068.8	70655528	70655528	0.0049396	0.0489427	1.75824	0	0	0	0	1.36054	2.67857	0.892857	2.38095	Tlk1
NC_000070.7.126571499.126571499	NC_000070.7	126571499	126571499	0.328092	0.44986	1.75824	3.93701	6.06061	9.80392	7.69231	3.8674	14.4231	10.4575	7.40741	Psmb2
NC_000081.7.83609268.83609268	NC_000081.7	83609268	83609268	0.372252	0.484072	1.75824	0	0	0	3.7037	10	0	0	0	Scube1
NC_000083.7.88105292.88105292	NC_000083.7	88105292	88105292	0.372252	0.484072	1.75824	0	0	3.125	0	11.1111	0	0	0	Kcnk12
NC_000077.7.103061790.103061790	NC_000077.7	103061790	103061790	0.0436377	0.157211	1.75827	1.92308	0	0	0	3.22581	3.66972	2.34375	0	Fmnl1
NC_000079.7.100969713.100969713	NC_000079.7	100969713	100969713	0.183089	0.339745	1.75827	1.66667	0	0	0	3.07692	4.16667	0	0	Slc30a5
NC_000073.7.126086503.126086503	NC_000073.7	126086503	126086503	0.0082189	0.064307	1.75827	0	0	0.689655	0.689655	0.869565	2.91262	3.00752	3.33333	Tufm
NC_000081.7.36608606.36608606	NC_000081.7	36608606	36608606	0.0232304	0.111925	1.75828	0	1.75439	0	0	0	1.9802	2.41935	5.19481	Pabpc1
NC_000080.7.52341291.52341291	NC_000080.7	52341291	52341291	0.371848	0.483744	1.75829	3.63636	6.25	0	0	0	13.0435	0	0	Rpgrip1
NC_000076.7.40760206.40760206	NC_000076.7	40760206	40760206	0.118514	0.267286	1.75832	0	0	0	4.47761	3.10078	3.8961	0	3.7037	Cdc40
NC_000077.7.76654315.76654315	NC_000077.7	76654315	76654315	0.285522	0.417405	1.75837	3.125	4	2.38095	3.57143	3.84615	4.10959	4.34783	8.77193	Gosr1
NC_000076.7.80633802.80633802	NC_000076.7	80633802	80633802	0.0588828	0.184652	1.75838	0	0	1.40845	0	2.77778	1.31579	0	6.45161	Plekhj1
NC_000068.8.28805452.28805452	NC_000068.8	28805452	28805452	0.382297	0.492701	1.75839	11.0092	13.2353	3.33333	2.66667	12.8788	9.6	5.55556	8.21918	Barhl1
NC_000076.7.43049321.43049321	NC_000076.7	43049321	43049321	0.152492	0.306126	1.7584	10.7527	4.87805	0	2.8777	5.85586	5.20231	2.95858	7.89474	Sobp
NC_000071.7.118383306.118383306	NC_000071.7	118383306	118383306	0.141825	0.294528	1.75841	0	4.16667	0	0	0	3.125	5.33333	0	Spring1
NC_000085.7.6134947.6134947	NC_000085.7	6134947	6134947	0.167159	0.322764	1.75844	1.86916	1.75439	1.35135	1.78571	2.06186	12.1622	0	0	Cdca5
NC_000076.7.112764687.112764687	NC_000076.7	112764687	112764687	0.110078	0.25652	1.75844	0	0	1.31579	3.0303	4.71698	4.61538	0	1.51515	Atxn7l3b
NC_000084.7.35086649.35086649	NC_000084.7	35086649	35086649	0.0326029	0.134205	1.7585	1.72414	0	0	0	2.20588	6.38298	0	1.28205	Hspa9
NC_000083.7.45744242.45744242	NC_000083.7	45744242	45744242	0.226624	0.377474	1.75851	5.7971	0	2.98507	0	2.23881	6.06061	2.73973	6.06061	Cdc5l
NC_000070.7.91259587.91259587	NC_000070.7	91259587	91259587	0.564866	0.616539	1.75852	4.87805	10	10.4167	2.5641	11.7647	6.06061	2.12766	15.3846	Elavl2
NC_000079.7.35059918.35059918	NC_000079.7	35059918	35059918	0.54993	0.60712	1.75854	7.84314	5	0	8.10811	0	13.6364	15.3846	0	Prpf4b
NC_000073.7.25515975.25515975	NC_000073.7	25515975	25515975	0.190692	0.347882	1.75857	0	2.77778	0	1.96078	5.94059	0	2.32558	0	Cyp2s1
NC_000070.7.66367345.66367345	NC_000070.7	66367345	66367345	0.531582	0.595608	1.75857	95.2381	82.6087	92.4528	100	91.6667	91.1765	96.6102	100	Astn2
NC_000073.7.100256919.100256919	NC_000073.7	100256919	100256919	0.18521	0.342441	1.75859	4.87805	0	1.19048	0	3.84615	0	4.54545	6.77966	Rab6a
NC_000079.7.56901452.56901452	NC_000079.7	56901452	56901452	0.321429	0.443351	1.7586	1.35135	0	2.5	8.88889	4	0	13.7255	0	Smim32
NC_000077.7.83742199.83742199	NC_000077.7	83742199	83742199	0.316583	0.439608	1.75862	0	0	0	4.54545	5.08475	0	0	5.55556	Hnf1b
NC_000071.7.54152562.54152562	NC_000071.7	54152562	54152562	0.568803	0.618932	1.75864	5	0	9.375	0	4.34783	12.9032	0	5.55556	Stim2
NC_000081.7.88973917.88973917	NC_000081.7	88973917	88973917	0.0449621	0.1598	1.75866	0	0	1.0101	0	3	0	1.23457	3.8961	Selenoo
NC_000077.7.97171254.97171254	NC_000077.7	97171254	97171254	0.136298	0.287368	1.75866	3.63636	0	0	0	2.43902	4.10959	3.27869	0	Npepps
NC_000077.7.19870113.19870113	NC_000077.7	19870113	19870113	0.200833	0.356535	1.75866	1.88679	2.38095	0	1.78571	5.35714	1.63934	3.6036	0	Spred2
NC_000073.7.83800361.83800361	NC_000073.7	83800361	83800361	0.335869	0.456142	1.75866	2.08333	11.9048	2.29885	1.85185	0.840336	12.5	4.65116	6.97674	Abhd17c
NC_000071.7.146167969.146167969	NC_000071.7	146167969	146167969	0.26603	0.405295	1.75867	0	0	3.84615	0	4.41176	4.16667	0	0	Cdk8
NC_000073.7.118783569.118783569	NC_000073.7	118783569	118783569	0.11988	0.268911	1.75868	0	0	0	6.57895	6.81818	2.06186	0	0	Gpr139
NC_000070.7.56990246.56990246	NC_000070.7	56990246	56990246	0.256025	0.398537	1.75873	1.25	9.7561	0	0	1.76991	7.35294	1.75439	7.69231	Frrs1l
NC_000080.7.32579031.32579031	NC_000080.7	32579031	32579031	0.0728211	0.20635	1.75875	1.21951	0	0	0	5.30973	0	0	0	Vstm4
NC_000074.7.27618626.27618626	NC_000074.7	27618626	27618626	0.0728211	0.206908	1.75875	1	0	0	0	0	2.08333	0	6.09756	Brf2
NC_000067.7.170042798.170042798	NC_000067.7	170042798	170042798	0.233325	0.382992	1.75875	0	0	4.83871	1.81818	0	0	14.0845	1.96078	Uhmk1
NC_000077.7.78056191.78056191	NC_000077.7	78056191	78056191	0.227606	0.378194	1.75875	2.5	0	0	0	5.35714	0	0	0	Traf4
NC_000077.7.78056224.78056224	NC_000077.7	78056224	78056224	0.227606	0.378194	1.75875	2.5	0	0	0	5.35714	0	0	0	Traf4
NC_000073.7.12712053.12712053	NC_000073.7	12712053	12712053	0.227606	0.378856	1.75875	0	0	2.43902	0	2.27273	0	7.69231	0	Zfp446
NC_000071.7.28371354.28371354	NC_000071.7	28371354	28371354	0.0367143	0.143468	1.75876	1.65289	0	0	1.0101	2.47934	0.934579	1.85185	4.71698	En2
NC_000080.7.118472732.118472732	NC_000080.7	118472732	118472732	0.15962	0.314246	1.75877	2.77778	0	0	0	7.04225	3.1746	0	0	Sox21
NC_000084.7.37939336.37939336	NC_000084.7	37939336	37939336	0.00130367	0.0230425	1.75879	0	0	0	0	3.00752	0	1.05263	2.12766	Pcdhgc3
NC_000082.7.5021484.5021484	NC_000082.7	5021484	5021484	0.0024841	0.0329766	1.75879	0	0	0	0	3.27869	1.14943	0	2.12766	Nagpa
NC_000078.7.11316517.11316517	NC_000078.7	11316517	11316517	0.00295521	0.0363275	1.75879	0	0	0	0	0.714286	0	5.61798	1.19048	Gen1
NC_000084.7.84103835.84103835	NC_000084.7	84103835	84103835	0.00410444	0.0435623	1.75879	0	0	0	0	0	2.0202	1	4.5977	Tshz1
NC_000077.7.59026554.59026554	NC_000077.7	59026554	59026554	0.00419468	0.044096	1.75879	0	0	0	0	1.92308	0.925926	0	5.08475	Obscn
NC_000067.7.33853635.33853635	NC_000067.7	33853635	33853635	0.00438208	0.0458126	1.75879	0	0	0	0	0	1.16279	3.48837	4	Zfp451
NC_000067.7.178358259.178358259	NC_000067.7	178358259	178358259	0.00457915	0.0469244	1.75879	0	0	0	0	1.15607	1.20482	2.73973	2.89855	Kif26b
NC_000071.7.98179062.98179062	NC_000071.7	98179062	98179062	0.00500461	0.0492698	1.75879	0	0	0	0	3.125	0	3.06122	0	Antxr2
NC_000077.7.77928990.77928990	NC_000077.7	77928990	77928990	0.00560181	0.0515262	1.75879	0	0	0	0	1.38889	2.85714	1.19048	1.53846	Flot2
NC_000077.7.102207630.102207630	NC_000077.7	102207630	102207630	0.00804544	0.0628117	1.75879	0	0	0	0	0.704225	0	5	1.38889	Ubtf
NC_000072.7.97156280.97156280	NC_000072.7	97156280	97156280	0.0087552	0.0665649	1.75879	0	0	0	0	3.40136	0	0	2.77778	Tmf1
NC_000079.7.111823171.111823171	NC_000079.7	111823171	111823171	0.364888	0.478207	1.75881	1.85185	7.14286	5.88235	0	3.15789	0.961538	20.8333	4.16667	Mier3
NC_000074.7.123103426.123103426	NC_000074.7	123103426	123103426	0.0296638	0.128127	1.75882	1.66667	0	0	0	4.4586	0	0	3.94737	Zc3h18
NC_000070.7.135780570.135780570	NC_000070.7	135780570	135780570	0.144972	0.298197	1.75883	3.61446	0	1	0	0.892857	3.84615	4.0404	5.45455	Rpl11
NC_000085.7.5524560.5524560	NC_000085.7	5524560	5524560	0.288411	0.419445	1.75888	1.2987	9.30233	0	3.07692	2.12766	1.31579	13.1313	0	Efemp2
NC_000078.7.110855754.110855754	NC_000078.7	110855754	110855754	0.273596	0.409455	1.75888	0	0	6.45161	0	1.03093	5.6338	0	10.8696	Cinp
NC_000073.7.16209444.16209444	NC_000073.7	16209444	16209444	0.463011	0.550487	1.75889	10.6667	5.12821	6	11.1111	25.9259	8.62069	0	0	Npas1
NC_000078.7.110704873.110704873	NC_000078.7	110704873	110704873	0.188672	0.345118	1.75895	5	0	1.11111	0	3.47826	5.06329	3.63636	0	Wdr20
NC_000083.7.27423193.27423193	NC_000083.7	27423193	27423193	0.155211	0.309294	1.75897	0	0	2.38095	0	1.44928	8.19672	0	0	Lemd2
NC_000081.7.82230432.82230432	NC_000081.7	82230432	82230432	0.0115291	0.0763493	1.75904	0.854701	0	0	0	0.657895	2.32558	4.54545	0	Smdt1
NC_000074.7.71126092.71126092	NC_000074.7	71126092	71126092	0.0707847	0.203869	1.75904	0	2.63158	0	1.21951	0	7.14286	3.15789	0	Lsm4
NC_000073.7.16657522.16657522	NC_000073.7	16657522	16657522	0.106083	0.25209	1.75904	0	7.5	0	0	1.11111	13.9535	0	1.2987	Calm3
NC_000070.7.72117629.72117629	NC_000070.7	72117629	72117629	0.718611	0.702872	1.75906	7.69231	6.25	18.1818	0	0	0	11.1111	43.75	Tle1
NC_000077.7.97691698.97691698	NC_000077.7	97691698	97691698	0.621463	0.650254	1.75909	10.5263	0	0	7.69231	15.3846	0	0	7.69231	Lasp1
NC_000070.7.141028629.141028629	NC_000070.7	141028629	141028629	0.161524	0.317089	1.75912	1.28205	0	2.38095	1.66667	2.80374	2.43902	0	6.45161	Epha2
NC_000080.7.70757439.70757439	NC_000080.7	70757439	70757439	0.0577635	0.182788	1.75913	2.08333	0	0	0	3.80952	5.19481	0	0	Bmp1
NC_000068.8.130020780.130020780	NC_000068.8	130020780	130020780	0.00185436	0.0285248	1.75916	0.662252	0	0	0	2.14286	0	3.7037	1.45985	Snrpb
NC_000073.7.141055314.141055314	NC_000073.7	141055314	141055314	0.00848988	0.0654797	1.75916	0	0	0	1.16279	2.94118	0	4	0	Polr2l
NC_000074.7.35962636.35962636	NC_000074.7	35962636	35962636	0.145874	0.299231	1.75918	0	0	1.88679	0	4.61538	0	1.88679	2.12766	Eri1
NC_000073.7.44240492.44240492	NC_000073.7	44240492	44240492	0.0630613	0.191835	1.75921	0	3.84615	0	0	0.806452	3.15789	5.40541	0	Kcnc3
NC_000080.7.34313087.34313087	NC_000080.7	34313087	34313087	0.652868	0.668317	1.75921	11.3208	6.89655	17.3077	34.4828	16	28.3019	14.0351	29.1667	Ldb3
NC_000071.7.129662248.129662248	NC_000071.7	129662248	129662248	0.181395	0.33863	1.75923	0	0	3.27869	2.43902	7.33945	1.72414	1.0989	0	Mmp17
NC_000068.8.11506460.11506460	NC_000068.8	11506460	11506460	0.13255	0.283863	1.75926	1.88679	0	0	0	0	4.54545	1.5625	5.26316	Pfkfb3
NC_000078.7.105651830.105651830	NC_000078.7	105651830	105651830	0.314611	0.438132	1.75926	1.08696	4.7619	6.25	5.68182	8.62069	2.77778	4.7619	5.68182	Atg2b
NC_000078.7.105651830.105651830	NC_000078.7	105651830	105651830	0.314611	0.438132	1.75926	1.08696	4.7619	6.25	5.68182	8.62069	2.77778	4.7619	5.68182	Gskip
NC_000067.7.150869259.150869259	NC_000067.7	150869259	150869259	0.344391	0.462924	1.75926	1	0	7.14286	6.52174	0.952381	7.04225	9.09091	10	Hmcn1
NC_000070.7.108436476.108436476	NC_000070.7	108436476	108436476	0.10475	0.250401	1.75929	0	6.45161	0	1.53846	0	0.990099	5.21739	9.34579	Prpf38a
NC_000073.7.35346626.35346626	NC_000073.7	35346626	35346626	0.0327659	0.135067	1.75932	0.854701	0	0	0	1.2987	3.77358	1.16279	2.5	Pdcd5
NC_000067.7.72912959.72912959	NC_000067.7	72912959	72912959	0.174421	0.331251	1.75932	2.17391	0	0	0	4.6875	3.44828	1.11111	0	Igfbp5
NC_000068.8.32737058.32737058	NC_000068.8	32737058	32737058	0.0311039	0.131406	1.75933	0	0	1.90476	0	2.63158	3.84615	1.0101	1.53846	Stxbp1
NC_000074.7.84334753.84334753	NC_000074.7	84334753	84334753	0.310062	0.435959	1.75933	0	0	4.34783	0	0	3.84615	7.89474	0	Dnajb1
NC_000068.8.152135648.152135648	NC_000068.8	152135648	152135648	0.379827	0.490751	1.75933	0	0	3.22581	0	2.94118	0	0	8.33333	Tbc1d20
NC_000077.7.17903589.17903589	NC_000077.7	17903589	17903589	0.0207846	0.105259	1.75934	0.980392	0	0	0	0.684932	1.6129	6.18557	0	Etaa1
NC_000073.7.109351760.109351760	NC_000073.7	109351760	109351760	0.223706	0.375878	1.75934	0	2.77778	1.66667	6.12245	4.62963	2.0202	3.1746	6.06061	Tmem9b
NC_000069.7.27237595.27237595	NC_000069.7	27237595	27237595	0.360272	0.475557	1.75936	3.4188	0	15.493	4.87805	6	8.41121	10	8.69565	Nceh1
NC_000080.7.54701634.54701634	NC_000080.7	54701634	54701634	0.25121	0.394584	1.7594	2.32558	0	0	3.84615	2.10526	5	4.7619	2.63158	Lrp10
NC_000075.7.103242778.103242778	NC_000075.7	103242778	103242778	0.137011	0.289031	1.7594	0	4	0	0	6.66667	2.32558	0	0	Cdv3
NC_000068.8.166647543.166647543	NC_000068.8	166647543	166647543	0.119103	0.267983	1.7594	0	1.72414	4.6729	0	3.7594	4.7619	4.44444	0	Arfgef2
NC_000068.8.130506518.130506518	NC_000068.8	130506518	130506518	0.154906	0.309677	1.75945	4.61538	0	0	0	3.5461	2.38095	5.26316	1.88679	Ddrgk1
NC_000069.7.107366731.107366731	NC_000069.7	107366731	107366731	0.154906	0.309677	1.75945	0	0	5.45455	0	5	4.16667	2.32558	0	Kcnc4
NC_000084.7.77653066.77653066	NC_000084.7	77653066	77653066	0.434251	0.530286	1.75945	4.54545	0	0	0	8.10811	0	0	0	Ark2c
NC_000068.8.144172850.144172850	NC_000068.8	144172850	144172850	0.0350658	0.140018	1.75947	1.86916	0	0	0	2.22222	1.53846	2.3622	4.10959	Ovol2
NC_000082.7.20552172.20552172	NC_000082.7	20552172	20552172	0.347588	0.464386	1.7595	1.6129	0	4.34783	0	4.83871	3.7037	0	0	Chrd
NC_000077.7.116089724.116089724	NC_000077.7	116089724	116089724	0.0285776	0.125107	1.7595	0	0	0	2.85714	1.18343	2.14286	0	6.08696	Acox1
NC_000070.7.137408987.137408987	NC_000070.7	137408987	137408987	0.00424711	0.0450296	1.75953	0	0	0	0	2.72109	1.06383	0	2.17391	Rap1gap
NC_000070.7.120874035.120874035	NC_000070.7	120874035	120874035	0.00503819	0.0494496	1.75953	0	0	0	0	0.892857	6.45161	0.961538	0	Smap2
NC_000083.7.3165751.3165751	NC_000083.7	3165751	3165751	0.00541321	0.0506262	1.75953	0	0	0	0	0	6.06061	2.5974	0	Scaf8
NC_000068.8.158636760.158636760	NC_000068.8	158636760	158636760	0.00535769	0.0510904	1.75953	0	0	0	0	0.943396	5.12821	1.02041	0	Dhx35
NC_000074.7.127201297.127201297	NC_000074.7	127201297	127201297	0.00607066	0.0547004	1.75953	0	0	0	0	0	3.7037	1.21951	2.40964	Tarbp1
NC_000076.7.7465530.7465530	NC_000076.7	7465530	7465530	0.00613494	0.0550112	1.75953	0	0	0	0	0	7.22892	0	0	Lrp11
NC_000069.7.9315774.9315774	NC_000069.7	9315774	9315774	0.00752178	0.0613485	1.75953	0	0	0	0	0.869565	0	5.05051	0	Zbtb10
NC_000073.7.24583743.24583743	NC_000073.7	24583743	24583743	0.00752178	0.0613485	1.75953	0	0	0	0	0	0	0	8.82353	Rps19
NC_000067.7.179495816.179495816	NC_000067.7	179495816	179495816	0.00812316	0.0638847	1.75953	0	0	0	0	0	4.34783	3.0303	0	Sccpdh
NC_000070.7.13742990.13742990	NC_000070.7	13742990	13742990	0.0119841	0.0788487	1.75953	0	0	0	0	5.26316	0	0	0	Runx1t1
NC_000083.7.30223669.30223669	NC_000083.7	30223669	30223669	0.0128715	0.0811389	1.75953	0	0	0	0	3.44828	2.89855	0	0	Zfand3
NC_000083.7.30223680.30223680	NC_000083.7	30223680	30223680	0.0128715	0.0811389	1.75953	0	0	0	0	3.44828	2.89855	0	0	Zfand3
NC_000068.8.25262643.25262643	NC_000068.8	25262643	25262643	0.0130269	0.0823973	1.75953	0	0	0	0	1.8018	1.08696	2.8169	1.49254	Sapcd2
NC_000072.7.48063235.48063235	NC_000072.7	48063235	48063235	0.0138372	0.0850881	1.75953	0	0	0	0	5.17241	0	0	0	Zfp746
NC_000084.7.14916299.14916299	NC_000084.7	14916299	14916299	0.0143519	0.0860093	1.75953	0	0	0	0	2.22222	3.44828	0	1.44928	Taf4b
NC_000074.7.88926856.88926856	NC_000074.7	88926856	88926856	0.0152607	0.08973	1.75953	0	0	0	0	0	4.7619	0	1.28205	Tent4b
NC_000070.7.139560600.139560600	NC_000070.7	139560600	139560600	0.0285153	0.125381	1.75954	0	0	0	2.47934	0.628931	3.7037	6.42202	0	Pax7
NC_000069.7.108322684.108322684	NC_000069.7	108322684	108322684	0.464263	0.551332	1.75956	3.19149	4	8.42105	16.3934	2.89855	10.3448	9.72222	17.7778	Celsr2
NC_000077.7.17161283.17161283	NC_000077.7	17161283	17161283	0.374801	0.486104	1.75957	2.66667	0	8.57143	4.65116	8.88889	4.91803	0	7.69231	Pno1
NC_000077.7.17161283.17161283	NC_000077.7	17161283	17161283	0.374801	0.486104	1.75957	2.66667	0	8.57143	4.65116	8.88889	4.91803	0	7.69231	Dnaaf10
NC_000071.7.124068992.124068992	NC_000071.7	124068992	124068992	0.0322353	0.133894	1.7596	0	0	0	1.51515	0.8	3.26087	3.8835	0	Ccdc62
NC_000077.7.73090375.73090375	NC_000077.7	73090375	73090375	0.0466453	0.162942	1.75961	1.28205	0	0	0	0	4.30108	3.37079	0	Ctns
NC_000077.7.73090375.73090375	NC_000077.7	73090375	73090375	0.0466453	0.162942	1.75961	1.28205	0	0	0	0	4.30108	3.37079	0	Shpk
NC_000081.7.84738070.84738070	NC_000081.7	84738070	84738070	0.14347	0.295598	1.75962	1.1236	1.40845	0	4.81928	8.14815	3.22581	0.943396	0	Phf21b
NC_000071.7.110596296.110596296	NC_000071.7	110596296	110596296	0.0508626	0.171099	1.75964	0	0	0	1.28205	5	2.38095	0	0	Fbrsl1
NC_000084.7.70701462.70701462	NC_000084.7	70701462	70701462	0.120761	0.269279	1.75966	3.30579	4.65116	0	0	2.17391	0	5.88235	3.79747	Mbd2
NC_000070.7.128777984.128777984	NC_000070.7	128777984	128777984	0.113439	0.261225	1.75966	0	1.75439	1.66667	0	2.68456	0	3.9604	4.25532	Trim62
NC_000070.7.125952459.125952459	NC_000070.7	125952459	125952459	0.196364	0.353263	1.75966	2.85714	0	0	4.61538	2.58621	7.44681	4.54545	0	Oscp1
NC_000078.7.70033478.70033478	NC_000078.7	70033478	70033478	0.346731	0.463687	1.7597	4.91803	0	0	3.57143	1.5873	0	6.66667	13.7931	Sav1
NC_000079.7.77283478.77283478	NC_000079.7	77283478	77283478	0.0955494	0.238308	1.75976	2.27273	0	1.93548	4.44444	1.65746	3.57143	4.79042	8.79121	Slf1
NC_000077.7.115705505.115705505	NC_000077.7	115705505	115705505	0.28327	0.415834	1.75976	0	4.54545	0	0	2.5641	5.26316	0	0	Tsen54
NC_000081.7.102259064.102259064	NC_000081.7	102259064	102259064	0.0886787	0.229019	1.75978	0.980392	0	3.36134	1.14943	5.19481	0	5.6962	1.93548	Aaas
NC_000085.7.7360540.7360540	NC_000085.7	7360540	7360540	0.0106349	0.0731133	1.75983	0	2.22222	0	0	2.8777	0	4.69799	0	Spindoc
NC_000075.7.65048480.65048480	NC_000075.7	65048480	65048480	0.08143	0.219373	1.75983	2.24719	0	0	0	5.71429	0	0	0	Igdcc3
NC_000077.7.59738821.59738821	NC_000077.7	59738821	59738821	0.15913	0.313701	1.75983	0	0	0	2.94118	2.73973	1.78571	0	10	Nt5m
NC_000077.7.59738838.59738838	NC_000077.7	59738838	59738838	0.15913	0.313701	1.75983	0	0	0	2.94118	2.73973	1.78571	1.63934	5	Nt5m
NC_000077.7.59738856.59738856	NC_000077.7	59738856	59738856	0.15913	0.313701	1.75983	0	0	0	2.94118	2.73973	5.35714	0	0	Nt5m
NC_000070.7.6191241.6191241	NC_000070.7	6191241	6191241	0.217913	0.37151	1.75983	2.12766	0	0	0	0	10.2564	0	0	Ubxn2b
NC_000075.7.117979335.117979335	NC_000075.7	117979335	117979335	0.217913	0.37151	1.75983	2.7027	0	0	0	0	0	11.1111	0	Cmc1
NC_000068.8.128907946.128907946	NC_000068.8	128907946	128907946	0.556416	0.611359	1.75983	0	12.5	0	16.6667	3.38983	3.33333	14.7059	6.66667	Ttl
NC_000084.7.10182178.10182178	NC_000084.7	10182178	10182178	0.19511	0.351286	1.75985	0	4.87805	1.5625	0	6.77966	0	4	0	Rock1
NC_000077.7.44504061.44504061	NC_000077.7	44504061	44504061	0.761732	0.725184	1.75988	12.5	30	0	10	0	10	15.7895	33.3333	Ebf1
NC_000080.7.55829278.55829278	NC_000080.7	55829278	55829278	0.0438742	0.157672	1.7599	1.03093	2.5641	0	0	0	4.25532	1.21951	6.06061	Rnf31
NC_000071.7.115418304.115418304	NC_000071.7	115418304	115418304	0.0909561	0.232472	1.7599	0	0	2	0	3.33333	5.35714	0	0	Coq5
NC_000067.7.60449358.60449358	NC_000067.7	60449358	60449358	0.102311	0.247283	1.7599	2.5641	0	0	0	4.09836	4.87805	0.862069	0	Abi2
NC_000085.7.29500017.29500017	NC_000085.7	29500017	29500017	0.0738447	0.207871	1.75991	1.35135	1.75439	0	0	3.53982	4.31034	0	0	Ric1
NC_000077.7.85723028.85723028	NC_000077.7	85723028	85723028	0.0141759	0.0854448	1.75992	0	0	0.826446	0	1.16959	1.78571	1.69492	4.49438	Tbx2
NC_000083.7.36290414.36290414	NC_000083.7	36290414	36290414	0.0579672	0.183091	1.75997	2.5641	0	1.31579	0	2.66667	0	1.9802	7.14286	Prr3
NC_000083.7.36290414.36290414	NC_000083.7	36290414	36290414	0.0579672	0.183091	1.75997	2.5641	0	1.31579	0	2.66667	0	1.9802	7.14286	Gnl1
NC_000073.7.100256862.100256862	NC_000073.7	100256862	100256862	0.000365373	0.0114663	1.76	0	0	0	0	0	1.23457	0	6.42857	Rab6a
NC_000084.7.75500690.75500690	NC_000084.7	75500690	75500690	0.156527	0.310781	1.76003	0	0	0	4.47761	3.26087	7.22892	0	0	Smad7
NC_000070.7.129228989.129228989	NC_000070.7	129228989	129228989	0.0606674	0.187987	1.76006	2.77778	0	0	0	5.69106	1.8018	0.970874	0	Rbbp4
NC_000070.7.129228989.129228989	NC_000070.7	129228989	129228989	0.0606674	0.187987	1.76006	2.77778	0	0	0	5.69106	1.8018	0.970874	0	Zbtb8os
NC_000070.7.115875006.115875006	NC_000070.7	115875006	115875006	0.0267262	0.121136	1.76006	0	0	0	1.6129	3.20513	0	2.63158	2	Faah
NC_000078.7.55349708.55349708	NC_000078.7	55349708	55349708	0.0445953	0.159059	1.76006	1.82927	0	1.30719	0	0.689655	3.6036	1.75439	6.38298	Ppp2r3c
NC_000078.7.55349708.55349708	NC_000078.7	55349708	55349708	0.0445953	0.159059	1.76006	1.82927	0	1.30719	0	0.689655	3.6036	1.75439	6.38298	Prorp
NC_000069.7.145855654.145855654	NC_000069.7	145855654	145855654	0.0871369	0.227221	1.76006	1.26582	3.125	0	0	4.58015	0	3.1746	3.0303	Mcoln2
NC_000067.7.155120241.155120241	NC_000067.7	155120241	155120241	0.0832853	0.221949	1.76008	1.08696	0	0	0	1	1.88679	5.55556	2.5641	BC034090
NC_000077.7.120551801.120551801	NC_000077.7	120551801	120551801	0.434381	0.530365	1.76009	5.40541	3.44828	3.44828	4.25532	10.9756	2.27273	3.27869	0	Notum
NC_000083.7.35828658.35828658	NC_000083.7	35828658	35828658	0.0301116	0.128716	1.76012	2.16216	0	0	0	0	2.7972	7.08661	1.88679	Cchcr1
NC_000081.7.54434965.54434965	NC_000081.7	54434965	54434965	0.207782	0.362632	1.76014	0	4.83871	0	5.26316	3.10559	5.15464	2.9703	6.89655	Mal2
NC_000078.7.73593232.73593232	NC_000078.7	73593232	73593232	0.354143	0.469674	1.76016	0	0	8.57143	0	0	4.16667	0	15.3846	Tmem30b
NC_000069.7.108133620.108133620	NC_000069.7	108133620	108133620	0.0404282	0.151191	1.76019	1.05263	0	0	0	0	2.27273	0	7.46269	Sypl2
NC_000077.7.106378600.106378600	NC_000077.7	106378600	106378600	0.478141	0.560404	1.7602	5.55556	0	8.33333	0	5.49451	7.40741	7.14286	4.34783	Ern1
NC_000077.7.69648966.69648966	NC_000077.7	69648966	69648966	0.0807378	0.217763	1.76021	1.04167	5.06329	0	0	4	0.769231	4.3956	3.52113	Polr2a
NC_000075.7.99240053.99240053	NC_000075.7	99240053	99240053	0.26492	0.404533	1.76021	0	12.9032	0	0	4.70588	3.7037	0	8.69565	Esyt3
NC_000070.7.126646208.126646208	NC_000070.7	126646208	126646208	0.193015	0.350111	1.76022	4.34783	1.6129	3.57143	1.13636	6.62651	2.0202	6.4	0	Ncdn
NC_000079.7.117162166.117162166	NC_000079.7	117162166	117162166	0.171289	0.32732	1.76024	3.44828	3.38983	3.7594	2.32558	5.82524	6.45161	3.47222	4.08163	Parp8
NC_000068.8.31031590.31031590	NC_000068.8	31031590	31031590	0.0348369	0.139548	1.76024	0.909091	0	0	0	0	3.48837	3.61446	1.81818	Fnbp1
NC_000067.7.77491183.77491183	NC_000067.7	77491183	77491183	0.0293359	0.127349	1.76024	0	3.84615	0	0	3.64964	3.25203	0.934579	0	Epha4
NC_000073.7.40549463.40549463	NC_000073.7	40549463	40549463	0.569603	0.61939	1.76025	10.3448	0	0	4.16667	5.88235	4.7619	5.71429	6.66667	Vstm2b
NC_000067.7.134488269.134488269	NC_000067.7	134488269	134488269	0.0272159	0.122319	1.76026	0	0	0	2.22222	0.621118	2.91971	0	6.89655	Kdm5b
NC_000078.7.21467244.21467244	NC_000078.7	21467244	21467244	0.0205448	0.104602	1.76027	0	0	1.53846	0	0.763359	5.55556	0	2.7027	Ywhaq
NC_000074.7.73449979.73449979	NC_000074.7	73449979	73449979	0.0590784	0.185297	1.76029	2.5	0	0	0	2.0202	6.59341	0	0	Sin3b
NC_000079.7.114954625.114954625	NC_000079.7	114954625	114954625	0.310238	0.434849	1.76029	0	20	6.55738	0	4.51128	10	4.23729	10.3448	Mocs2
NC_000076.7.19810561.19810561	NC_000076.7	19810561	19810561	0.305325	0.432436	1.76031	5.17241	0	0	4.08163	5.31915	4.05405	2.94118	5	Map3k5
NC_000075.7.21093115.21093115	NC_000075.7	21093115	21093115	0.645595	0.663776	1.76032	16.6667	13.0435	8.19672	29.6296	17.0732	31.3725	11.3636	13.7931	Pde4a
NC_000067.7.38875685.38875685	NC_000067.7	38875685	38875685	0.154114	0.308707	1.76033	5.08475	0	0	0	2.34375	2.5974	6.34921	0	Lonrf2
NC_000067.7.55402536.55402536	NC_000067.7	55402536	55402536	0.134041	0.28563	1.76033	4.47761	6.89655	3.24675	0.671141	3.6036	4.78469	3.4965	10.2804	Boll
NC_000076.7.99852175.99852175	NC_000076.7	99852175	99852175	0.241896	0.388306	1.76037	2.5	0	0	0	0	4.87805	7.40741	0	Kitl
NC_000076.7.99852178.99852178	NC_000076.7	99852178	99852178	0.241896	0.388306	1.76037	2.5	0	0	0	0	4.87805	7.40741	0	Kitl
NC_000077.7.103062038.103062038	NC_000077.7	103062038	103062038	0.241896	0.388306	1.76037	0	0	0	2.85714	5.35714	0	2.85714	0	Fmnl1
NC_000073.7.141061993.141061993	NC_000073.7	141061993	141061993	0.0425215	0.155406	1.76037	0	0	0	2.32558	3.81679	3.30579	0	0	Tspan4
NC_000079.7.55741266.55741266	NC_000079.7	55741266	55741266	0.220682	0.372962	1.76039	2.1978	4	0	2.32558	2.17391	3.52941	0	11.6279	Tmed9
NC_000078.7.69939157.69939157	NC_000078.7	69939157	69939157	0.405344	0.509426	1.76039	2.24719	0	0	10	6.12245	2.12766	4.7619	8.69565	Map4k5
NC_000073.7.133239258.133239258	NC_000073.7	133239258	133239258	0.0262756	0.120051	1.76046	0	0	0.833333	0	3.47222	0	0	5.55556	Edrf1
NC_000072.7.39095682.39095682	NC_000072.7	39095682	39095682	0.710821	0.698874	1.76046	2.85714	22.7273	10.3448	21.0526	13.5135	7.69231	15.3846	30	Parp12
NC_000067.7.90531431.90531431	NC_000067.7	90531431	90531431	0.0382892	0.146789	1.76048	0	1.07527	3.25203	0	3.47826	1.6	3.22581	1.72414	Cops8
NC_000068.8.179666968.179666968	NC_000068.8	179666968	179666968	0.241436	0.388759	1.76049	3.52941	4.28571	2.24719	1.5873	7.75862	6.32911	1.16279	1.66667	Lsm14b
NC_000071.7.151149753.151149753	NC_000071.7	151149753	151149753	0.263378	0.403513	1.76051	90.7407	100	100	97.5	100	94.1176	100	100	Stard13
NC_000071.7.147366768.147366768	NC_000071.7	147366768	147366768	0.0243461	0.115388	1.76053	2.14286	0	0	0	0.598802	1.13636	2.0979	7.21649	Pan3
NC_000068.8.25447855.25447855	NC_000068.8	25447855	25447855	0.141601	0.294263	1.76054	0	0	0	7.69231	1.38889	0	12.2449	0	Edf1
NC_000068.8.130116209.130116209	NC_000068.8	130116209	130116209	0.260053	0.40126	1.76055	0	0	0	3.44828	0	7.93651	0	0	Nop56
NC_000080.7.105414766.105414766	NC_000080.7	105414766	105414766	0.0095221	0.0689047	1.76055	0.746269	0	0	0	2.39521	3.77358	0	0.990099	Rbm26
NC_000067.7.182237198.182237198	NC_000067.7	182237198	182237198	0.000939952	0.0195641	1.76056	0	0	0	0	1.16279	2.6087	0	5.74713	Trp53bp2
NC_000070.7.153567220.153567220	NC_000070.7	153567220	153567220	0.00741936	0.0608869	1.76056	0	0	0	0	0	1.5625	6.89655	0	Ajap1
NC_000084.7.64621958.64621958	NC_000084.7	64621958	64621958	0.00786523	0.0620239	1.76056	0	0	0	0	2.77778	1.1236	0	2.5	Fech
NC_000076.7.30076237.30076237	NC_000076.7	30076237	30076237	0.0114548	0.076939	1.76056	0	0	0	0	0	5.7971	0	2.32558	Cenpw
NC_000075.7.70328744.70328744	NC_000075.7	70328744	70328744	0.0116998	0.0778121	1.76056	0	0	0	0	0	4.7619	0	4.54545	Ccnb2
NC_000071.7.21261292.21261292	NC_000071.7	21261292	21261292	0.0127452	0.0814252	1.76056	0	0	0	0	2.77778	0	0	4.16667	Ptpn12
NC_000069.7.41037061.41037061	NC_000069.7	41037061	41037061	0.0143727	0.0868628	1.76056	0	0	0	0	0	7.24638	0	0	Pgrmc2
NC_000071.7.144295093.144295093	NC_000071.7	144295093	144295093	0.014695	0.0879155	1.76056	0	0	0	0	0.819672	5.40541	0	0	Baiap2l1
NC_000074.7.117884796.117884796	NC_000074.7	117884796	117884796	0.015026	0.088979	1.76056	0	0	0	0	0	0	5.97015	1.69492	Gan
NC_000085.7.4860945.4860945	NC_000085.7	4860945	4860945	0.0158936	0.0908981	1.76056	0	0	0	0	1.94175	1.31579	3.84615	0	Gm21992
NC_000085.7.4860945.4860945	NC_000085.7	4860945	4860945	0.0158936	0.0908981	1.76056	0	0	0	0	1.94175	1.31579	3.84615	0	Rbm14
NC_000075.7.123359098.123359098	NC_000075.7	123359098	123359098	0.0157154	0.0911813	1.76056	0	0	0	0	3.73134	0	0	0	Sacm1l
NC_000069.7.115801075.115801075	NC_000069.7	115801075	115801075	0.0164433	0.0934719	1.76056	0	0	0	0	0	2	6.34921	0	Slc30a7
NC_000078.7.111541241.111541241	NC_000078.7	111541241	111541241	0.017016	0.0943793	1.76056	0	0	0	0	3.22581	0	1.69492	0	Mark3
NC_000079.7.30170170.30170170	NC_000079.7	30170170	30170170	0.0172123	0.0949615	1.76056	0	0	0	0	1.0989	0	5.17241	1.51515	E2f3
NC_000070.7.70453462.70453462	NC_000070.7	70453462	70453462	0.0182355	0.0987816	1.76056	0	0	0	0	0	0	6.66667	2.77778	Megf9
NC_000070.7.34551251.34551251	NC_000070.7	34551251	34551251	0.0186653	0.100064	1.76056	0	0	0	0	1.02041	2.77778	4.16667	0	Akirin2
NC_000079.7.58363011.58363011	NC_000079.7	58363011	58363011	0.0191073	0.100481	1.76056	0	0	0	0	2.08333	0	4.28571	0	Ubqln1
NC_000073.7.118183805.118183805	NC_000073.7	118183805	118183805	0.0197944	0.10325	1.76056	0	0	0	0	0	0	3.7037	5.88235	Tmc7
NC_000084.7.80756431.80756431	NC_000084.7	80756431	80756431	0.0212604	0.106577	1.76056	0	0	0	0	2	2.5974	2.43902	0	Nfatc1
NC_000084.7.80756438.80756438	NC_000084.7	80756438	80756438	0.0212604	0.106577	1.76056	0	0	0	0	3	2.5974	0	0	Nfatc1
NC_000081.7.25622672.25622672	NC_000081.7	25622672	25622672	0.0215173	0.107262	1.76056	0	0	0	0	0	1.35135	2.66667	4.54545	Myo10
NC_000072.7.72876409.72876409	NC_000072.7	72876409	72876409	0.0240071	0.114508	1.76056	0	0	0	0	1.0989	0	5.47945	0	Kcmf1
NC_000072.7.72876407.72876407	NC_000072.7	72876407	72876407	0.0243048	0.11528	1.76056	0	0	0	0	1.0989	0	4.10959	1.78571	Kcmf1
NC_000069.7.138780291.138780291	NC_000069.7	138780291	138780291	0.0249136	0.116766	1.76056	0	0	0	0	1.92308	0	4.34783	0	Rap1gds1
NC_000069.7.138780318.138780318	NC_000069.7	138780318	138780318	0.025225	0.117543	1.76056	0	0	0	0	2.88462	2.73973	0	0	Rap1gds1
NC_000078.7.54250421.54250421	NC_000078.7	54250421	54250421	0.0255411	0.117826	1.76056	0	0	0	0	1.86916	2.17391	2.06186	0	Egln3
NC_000081.7.91456954.91456954	NC_000081.7	91456954	91456954	0.0321454	0.13321	1.76056	0	0	0	0	0.892857	0	0	7.84314	Slc2a13
NC_000081.7.58744578.58744578	NC_000081.7	58744578	58744578	0.0969789	0.240092	1.76059	0	0	0	2.5	0	2.5974	0	10.5263	Trmt12
NC_000075.7.95441954.95441954	NC_000075.7	95441954	95441954	0.209185	0.364549	1.7606	2.04082	0	1.81818	0	2.17391	5.71429	1.63934	3.84615	Paqr9
NC_000076.7.120815218.120815218	NC_000076.7	120815218	120815218	0.172755	0.328879	1.76061	0	0	5.26316	0	2.08333	3.33333	5.20833	0	Lemd3
NC_000080.7.14371277.14371277	NC_000080.7	14371277	14371277	0.116135	0.263788	1.76061	1.96078	0	0	0	1.78571	6.89655	0	1.66667	Pxk
NC_000080.7.63415401.63415401	NC_000080.7	63415401	63415401	0.136209	0.28728	1.76061	0	2.5	0	0	0	7.5	0	5.71429	Fdft1
NC_000076.7.92557956.92557956	NC_000076.7	92557956	92557956	0.258148	0.399289	1.76062	1.75439	6.66667	0	0	2.88462	4.54545	0	8.33333	Nedd1
NC_000074.7.125449621.125449621	NC_000074.7	125449621	125449621	0.486283	0.566229	1.76062	6.34921	7.31707	8.10811	14.4737	15.3061	26	8	0	Ttc13
NC_000074.7.125449621.125449621	NC_000074.7	125449621	125449621	0.486283	0.566229	1.76062	6.34921	7.31707	8.10811	14.4737	15.3061	26	8	0	Arv1
NC_000085.7.4489607.4489607	NC_000085.7	4489607	4489607	0.194985	0.351174	1.76063	3.80952	10.7692	0	0	4.41989	10.7527	3.2	0	Rhod
NC_000080.7.122702592.122702592	NC_000080.7	122702592	122702592	0.198419	0.354348	1.76067	0	5	0	0	6.31579	0	0	0	Zic5
NC_000076.7.66962854.66962854	NC_000076.7	66962854	66962854	0.0570943	0.18168	1.76068	0	0	2.17391	0	2.34375	7.40741	0	0	Jmjd1c
NC_000084.7.58011413.58011413	NC_000084.7	58011413	58011413	0.0726117	0.206056	1.76069	0	0	1.63934	1.85185	0	6.77966	0.934579	3.1746	Slc12a2
NC_000077.7.80368100.80368100	NC_000077.7	80368100	80368100	0.0754457	0.210354	1.7607	0	0	0	1.35135	3.47826	1.17647	3.44828	0	Cdk5r1
NC_000076.7.128204635.128204635	NC_000076.7	128204635	128204635	0.0185153	0.0988178	1.76071	0	0	0	1.5625	1.66667	6.66667	2.08333	0	Coq10a
NC_000071.7.135015404.135015404	NC_000071.7	135015404	135015404	0.551662	0.608309	1.76072	6.66667	0	0	14.5833	6.81818	13.4615	6.25	4.34783	Cldn3
NC_000078.7.109419274.109419274	NC_000078.7	109419274	109419274	0.197984	0.353945	1.76072	2.46914	0	1.66667	0	0	3.125	1.35135	9.25926	Dlk1
NC_000075.7.45896245.45896245	NC_000075.7	45896245	45896245	0.323211	0.446045	1.76072	3.125	0	0	0	0	6.25	5.71429	0	Pafah1b2
NC_000070.7.132495433.132495433	NC_000070.7	132495433	132495433	0.0653152	0.195355	1.76072	0	3.44828	0	0	3.33333	1.14943	2.06186	3.125	Rpa2
NC_000077.7.58059190.58059190	NC_000077.7	58059190	58059190	0.170932	0.326923	1.76074	0	4.54545	0	4.61538	2.94118	8.08081	1.83486	0	Gemin5
NC_000072.7.31540664.31540664	NC_000072.7	31540664	31540664	0.0248088	0.116517	1.76075	1.05263	0	0	0	3.57143	3.63636	0	0	Podxl
NC_000073.7.3668383.3668383	NC_000073.7	3668383	3668383	0.0390674	0.148399	1.76076	0.684932	2.5974	0	2.29885	5.70175	0	0.714286	1.96078	Leng1
NC_000073.7.3668390.3668390	NC_000073.7	3668390	3668390	0.0390674	0.148399	1.76076	1.36986	3.8961	0	0	4.82456	2.08333	0.714286	1.96078	Leng1
NC_000083.7.83523144.83523144	NC_000083.7	83523144	83523144	0.0718504	0.204937	1.76078	0	0	1.06383	1.42857	5.05051	3.6036	0	0	Pkdcc
NC_000077.7.116585174.116585174	NC_000077.7	116585174	116585174	0.186786	0.343327	1.76079	3.30579	0	3.09278	3.7037	6.21118	5	4.30108	1.2987	St6galnac2
NC_000077.7.17109966.17109966	NC_000077.7	17109966	17109966	0.350309	0.466546	1.76081	1.72414	0	8.10811	0	5.6338	0	6.45161	3.22581	Ppp3r1
NC_000078.7.80306539.80306539	NC_000078.7	80306539	80306539	0.0325716	0.134141	1.76082	0	1.96078	0	0	2.11268	2.5	3.22581	0	Actn1
NC_000078.7.80306571.80306571	NC_000078.7	80306571	80306571	0.0325716	0.134141	1.76082	0	0	0.990099	0	1.40845	1.875	0	6.57895	Actn1
NC_000082.7.34975269.34975269	NC_000082.7	34975269	34975269	0.00872367	0.0656702	1.76084	0.78125	0	0	0	0	0	5.26316	4.21053	Adcy5
NC_000080.7.49410010.49410010	NC_000080.7	49410010	49410010	0.16316	0.318344	1.76085	3.79747	0	0	1.49254	2.5	1.2987	6.55738	3.94737	Naa30
NC_000078.7.71183237.71183237	NC_000078.7	71183237	71183237	0.172318	0.32841	1.76085	0	4	2.98507	2.43902	3.22581	4.54545	4.34783	2.85714	2700049A03Rik
NC_000068.8.104247298.104247298	NC_000068.8	104247298	104247298	0.747615	0.717257	1.7609	76	60	78.125	85	72.2222	80	77.551	82.6087	D430041D05Rik
NC_000070.7.126323467.126323467	NC_000070.7	126323467	126323467	0.314609	0.43942	1.76095	2.5974	0	6	2.04082	1.04167	4.34783	8.53659	6.25	Ago3
NC_000084.7.7869873.7869873	NC_000084.7	7869873	7869873	0.0438628	0.15765	1.76095	0	0	0	1.47059	1.47059	0	5.42636	0	Wac
NC_000073.7.84255151.84255151	NC_000073.7	84255151	84255151	0.196111	0.353037	1.76096	0	0	0	3.7037	0	8.16327	0	2.7027	Fah
NC_000080.7.54491602.54491602	NC_000080.7	54491602	54491602	0.585598	0.6291	1.76096	8.57143	5.88235	0	7.69231	7.14286	13.2075	2.7027	0	Dad1
NC_000079.7.64277315.64277315	NC_000079.7	64277315	64277315	0.0746578	0.209144	1.761	2.32558	0	1.42857	2.17391	3.27869	6.25	0	4.62963	Slc35d2
NC_000076.7.95252845.95252845	NC_000076.7	95252845	95252845	0.0784072	0.214567	1.76102	2.72109	0	0	0	7.05128	0	0	1.44928	Socs2
NC_000077.7.121277174.121277174	NC_000077.7	121277174	121277174	0.564469	0.616136	1.76104	66.4	87.5	63.2653	80.9524	81.6456	74.7253	64.3478	73.6842	Rab40b
NC_000071.7.28414818.28414818	NC_000071.7	28414818	28414818	0.203307	0.359518	1.76105	1.96078	11.7647	0	0	3.33333	0	11.1111	0	Cnpy1
NC_000084.7.80512897.80512897	NC_000084.7	80512897	80512897	0.0545721	0.17747	1.76107	0	2.65487	1.06383	2.8777	4.0293	3.00752	0.613497	6.14035	Ctdp1
NC_000085.7.31641975.31641975	NC_000085.7	31641975	31641975	0.317065	0.439998	1.76107	6.17284	0	7.21649	0	1.13636	3.67647	4.80769	18.1818	Prkg1
NC_000077.7.97635585.97635585	NC_000077.7	97635585	97635585	0.07469	0.209189	1.76112	0	0	1.25	0	3.94737	3.94737	0	0	Pip4k2b
NC_000068.8.109748470.109748470	NC_000068.8	109748470	109748470	0.365032	0.479294	1.76113	1.44928	13.5135	2.85714	4.83871	3.33333	12.3711	5.81395	1.78571	Lgr4
NC_000077.7.3599147.3599147	NC_000077.7	3599147	3599147	0.158386	0.312858	1.76115	0	3.84615	0	0	4.44444	0	0	5.12821	Tug1
NC_000077.7.3599147.3599147	NC_000077.7	3599147	3599147	0.158386	0.312858	1.76115	0	3.84615	0	0	4.44444	0	0	5.12821	Morc2a
NC_000076.7.50771498.50771498	NC_000076.7	50771498	50771498	0.211755	0.365905	1.76119	2.45902	2.38095	3.84615	1.6129	1.29032	2.89855	10.9091	1.88679	Sim1
NC_000074.7.48816552.48816552	NC_000074.7	48816552	48816552	0.411395	0.514162	1.76119	96.6667	88.2353	100	90	96.9231	100	100	94.1176	Tenm3
NC_000071.7.136164591.136164591	NC_000071.7	136164591	136164591	0.0381612	0.146525	1.76121	1.20482	0	0	0	3.78788	1.42857	0	1.51515	Lrwd1
NC_000071.7.136164591.136164591	NC_000071.7	136164591	136164591	0.0381612	0.146525	1.76121	1.20482	0	0	0	3.78788	1.42857	0	1.51515	Alkbh4
NC_000068.8.33531734.33531734	NC_000068.8	33531734	33531734	0.722371	0.704812	1.76121	22.449	21.0526	41.2698	43.4783	53.3333	25	33.3333	26.1905	Lmx1b
NC_000074.7.125675560.125675560	NC_000074.7	125675560	125675560	0.106959	0.253215	1.76124	0	5	1.81818	0	1.55039	2.24719	5.47945	1.85185	Egln1
NC_000074.7.125675566.125675566	NC_000074.7	125675566	125675566	0.106959	0.253215	1.76124	0	0	1.81818	1.35135	0	6.74157	2.73973	1.85185	Egln1
NC_000083.7.74835712.74835712	NC_000083.7	74835712	74835712	0.00119555	0.022012	1.76125	0	0	0	0	2.76498	0.917431	1.88679	0	Birc6
NC_000083.7.74835436.74835436	NC_000083.7	74835436	74835436	0.00203352	0.0294196	1.76125	0	0	0	0	4.11765	0.787402	0.884956	0	Birc6
NC_000081.7.78289882.78289882	NC_000081.7	78289882	78289882	0.230338	0.380229	1.76126	0	4	5.55556	0	2.65487	5.6338	7.24638	0	Tst
NC_000080.7.115279447.115279447	NC_000080.7	115279447	115279447	0.431309	0.528234	1.76132	2.77778	0	0	17.2414	12.3457	0	3.0303	2	Gpc5
NC_000075.7.111140631.111140631	NC_000075.7	111140631	111140631	0.298473	0.427398	1.76133	5.19481	0	0	9.09091	4.34783	8.95522	1.83486	8.4507	Trank1
NC_000075.7.114230447.114230447	NC_000075.7	114230447	114230447	0.182142	0.339376	1.76136	2.63158	0	0	2.5641	1.88679	0	6.45161	4.7619	Glb1
NC_000068.8.13798536.13798536	NC_000068.8	13798536	13798536	0.155258	0.310078	1.76137	0	0	7.76699	6.19469	6.98925	4.65116	3.47222	3.84615	St8sia6
NC_000080.7.47514121.47514121	NC_000080.7	47514121	47514121	0.187317	0.343842	1.76137	1.92308	0	0	0	3.92157	4.87805	1.6129	0	Wdhd1
NC_000083.7.33049059.33049059	NC_000083.7	33049059	33049059	0.0762726	0.211554	1.76139	0	0	2.08333	0	2.6087	2.5641	0	3.38983	Zfp799
NC_000083.7.35117582.35117582	NC_000083.7	35117582	35117582	0.0573555	0.182137	1.7614	0	2.17391	1.25	0	8.03571	0	0	0	Ehmt2
NC_000084.7.63110931.63110931	NC_000084.7	63110931	63110931	0.0484299	0.16643	1.76143	1.02041	0	1.06383	0	0	5.88235	3.26797	0	Napg
NC_000083.7.29768662.29768662	NC_000083.7	29768662	29768662	0.0775489	0.213384	1.76144	0	0	0	2.43902	5.26316	1.49254	0	0	Tbc1d22b
NC_000078.7.110705066.110705066	NC_000078.7	110705066	110705066	0.17236	0.328462	1.76145	3.57143	4.16667	0	6.73077	6.70391	5.07246	2.04082	6.50407	Wdr20
NC_000068.8.155533999.155533999	NC_000068.8	155533999	155533999	0.19984	0.356391	1.76146	0	11.1111	0	4.87805	4.87805	5.61798	0	7.56303	Trpc4ap
NC_000084.7.46730837.46730837	NC_000084.7	46730837	46730837	0.0789316	0.215316	1.76147	0	4	0	0	1.9802	0	2.04082	6.45161	Tmed7
NC_000084.7.46730837.46730837	NC_000084.7	46730837	46730837	0.0789316	0.215316	1.76147	0	4	0	0	1.9802	0	2.04082	6.45161	Eif1a
NC_000084.7.53597002.53597002	NC_000084.7	53597002	53597002	0.0497257	0.16884	1.76147	3	0	0	0	1.37931	4.3956	2.10526	3.09278	Prdm6
NC_000076.7.79602921.79602921	NC_000076.7	79602921	79602921	0.0138499	0.084392	1.76149	1.04167	0	0	0	1.20482	1.6	1.69492	4.93827	Rnf126
NC_000078.7.15865955.15865955	NC_000078.7	15865955	15865955	0.00862368	0.0652327	1.76149	0	0	0	0.854701	1.69492	3.93701	1.24224	1.23457	Trib2
NC_000067.7.11484456.11484456	NC_000067.7	11484456	11484456	0.0418971	0.154095	1.7615	0	0	1.21951	0	4.5045	2.10526	0	0	A830018L16Rik
NC_000079.7.30320456.30320456	NC_000079.7	30320456	30320456	0.455411	0.544915	1.76151	5.88235	0	0	0	3.44828	4.34783	9.09091	0	Mboat1
NC_000071.7.118166361.118166361	NC_000071.7	118166361	118166361	0.0197017	0.102995	1.76151	0.675676	0	0	1.3986	3.5	3.52113	0.735294	0.990099	Tesc
NC_000072.7.94676660.94676660	NC_000072.7	94676660	94676660	0.150023	0.304014	1.76151	0	2.7027	0	0	5.06329	0	2.5974	0	Lrig1
NC_000074.7.122457179.122457179	NC_000074.7	122457179	122457179	0.406049	0.510273	1.76153	2.94118	5.88235	2.17391	5.66038	6.66667	9.09091	3.33333	2.94118	Jph3
NC_000080.7.54701902.54701902	NC_000080.7	54701902	54701902	0.0805575	0.21751	1.76153	1.08696	0	0	0	0	9.09091	0	0	Lrp10
NC_000080.7.54701924.54701924	NC_000080.7	54701924	54701924	0.0805575	0.21751	1.76153	1.08696	0	0	0	0	9.09091	0	0	Lrp10
NC_000073.7.79919380.79919380	NC_000073.7	79919380	79919380	0.0945488	0.237233	1.76155	4.62963	0	0.70922	0	5.31915	0.840336	3.50877	2.32558	Vps33b
NC_000077.7.115494392.115494392	NC_000077.7	115494392	115494392	0.0749755	0.209596	1.76155	1.13636	0	1.17647	0	2.52101	1.08696	2.35294	4.54545	Gga3
NC_000071.7.34527606.34527606	NC_000071.7	34527606	34527606	0.0178405	0.0976504	1.76156	0	0	0	1.75439	1.84049	5.26316	0.909091	0	Fam193a
NC_000078.7.103392127.103392127	NC_000078.7	103392127	103392127	0.477089	0.559735	1.76158	2.85714	5.88235	2.22222	0	6.45161	7.40741	3.0303	0	Ddx24
NC_000074.7.112026371.112026371	NC_000074.7	112026371	112026371	0.522653	0.58982	1.76159	0	0	0	10.7143	12.5	0	0	6.66667	Rfwd3
NC_000075.7.74770471.74770471	NC_000075.7	74770471	74770471	0.522653	0.58982	1.76159	4.34783	0	0	6.89655	0	6.66667	5.88235	5	Onecut1
NC_000075.7.73021010.73021010	NC_000075.7	73021010	73021010	0.0460057	0.162148	1.7616	0	0	0	1.90476	6.10687	1.02041	0	0	Rsl24d1
NC_000070.7.155975630.155975630	NC_000070.7	155975630	155975630	0.129036	0.279709	1.76162	1.04712	6.15385	3.125	2.67857	4.57143	5.06329	6.79612	0	Acap3
NC_000073.7.46047197.46047197	NC_000073.7	46047197	46047197	0.0380603	0.146321	1.76164	0	0	0	0.952381	2.67857	4	0	0	Kcnc1
NC_000073.7.19296214.19296214	NC_000073.7	19296214	19296214	0.344022	0.462625	1.76165	0	0	2.17391	7.57576	4.61538	8.57143	5.35714	0	Ppp1r37
NC_000069.7.145855576.145855576	NC_000069.7	145855576	145855576	0.302485	0.430301	1.76165	0	2.32558	10.5263	0	2.29885	13.0952	4.38596	1.88679	Mcoln2
NC_000077.7.88951087.88951087	NC_000077.7	88951087	88951087	0.0118124	0.077389	1.76167	1.50376	0	0	0.657895	0.888889	2.0202	6.30631	1.6129	Dgke
NC_000071.7.76138451.76138451	NC_000071.7	76138451	76138451	0.129874	0.280701	1.76169	1.66667	1.85185	0	0	0.990099	2.5974	6.15385	1.75439	Kdr
NC_000080.7.58127962.58127962	NC_000080.7	58127962	58127962	0.151496	0.305004	1.76169	2.46914	0	0	0	1.16279	0	13.1579	0	Zdhhc20
NC_000078.7.75224509.75224509	NC_000078.7	75224509	75224509	0.238722	0.386033	1.7617	1.81818	0	6.75676	2.5641	5.07246	1.35135	10.1124	0	Kcnh5
NC_000078.7.86725424.86725424	NC_000078.7	86725424	86725424	0.14891	0.301951	1.7617	6.77966	0	0.813008	2.06186	5.03145	0.833333	7.64331	2.40964	Vash1
NC_000070.7.43059152.43059152	NC_000070.7	43059152	43059152	0.0229684	0.111834	1.76174	1.03093	1.02041	2.05128	0.657895	2.9661	7.22222	0.595238	0.684932	Unc13b
NC_000083.7.31427684.31427684	NC_000083.7	31427684	31427684	0.647848	0.665478	1.76174	16.9492	0	8.82353	8.57143	8.33333	0	22.8571	17.2414	Ubash3a
NC_000069.7.130502989.130502989	NC_000069.7	130502989	130502989	0.0931209	0.235416	1.76175	0	0	0	2.43902	1.0101	3.33333	0	9.375	Ostc
NC_000072.7.127131274.127131274	NC_000072.7	127131274	127131274	0.235458	0.384589	1.76175	4.08163	0	2.98507	7.9646	9.04255	4.9505	6.0241	0	Ccnd2
NC_000073.7.109351643.109351643	NC_000073.7	109351643	109351643	0.109998	0.257044	1.76177	0	2.08333	2.17391	0.990099	0	11.1111	2.7027	0	Tmem9b
NC_000076.7.31484494.31484494	NC_000076.7	31484494	31484494	0.375628	0.487469	1.76179	3.22581	5.40541	0	6.25	0	6.66667	13.0435	0	Rnf217
NC_000074.7.83591192.83591192	NC_000074.7	83591192	83591192	0.108077	0.254606	1.76181	0.877193	2.12766	0	3.77358	0.628931	2.04082	9.09091	0	Rnf150
NC_000070.7.11387903.11387903	NC_000070.7	11387903	11387903	0.470784	0.555785	1.76181	2.40964	14.2857	8.64198	0	6.57895	15.5556	6.41026	5.88235	Esrp1
NC_000076.7.3923724.3923724	NC_000076.7	3923724	3923724	0.129272	0.279951	1.76182	0	0	0	6.81818	3.8835	4.05405	3.27869	0	Mthfd1l
NC_000083.7.31877569.31877569	NC_000083.7	31877569	31877569	0.294186	0.423328	1.76184	2.22222	0	8.10811	5.33333	3.125	5.49451	6.66667	7.46269	U2af1
NC_000079.7.12535157.12535157	NC_000079.7	12535157	12535157	0.209105	0.363717	1.76187	1.88679	0	0	2.22222	2.5974	5	0	4	Edaradd
NC_000068.8.31031669.31031669	NC_000068.8	31031669	31031669	0.0478476	0.165614	1.76188	0	0	0	1.38889	0.961538	5.71429	0	0	Fnbp1
NC_000078.7.13299212.13299212	NC_000078.7	13299212	13299212	0.0351404	0.139707	1.76192	0	1.78571	0	1.5748	0	4.49438	7.05882	0.869565	Ddx1
NC_000078.7.13299212.13299212	NC_000078.7	13299212	13299212	0.0351404	0.139707	1.76192	0	1.78571	0	1.5748	0	4.49438	7.05882	0.869565	Nbas
NC_000069.7.129548431.129548431	NC_000069.7	129548431	129548431	0.163965	0.319819	1.76195	3.48837	5.26316	0.793651	2.40964	2.46914	4.5045	4.37956	7.54717	Egf
NC_000073.7.30850404.30850404	NC_000073.7	30850404	30850404	0.0678852	0.199482	1.76196	3.94737	0	0	0	1.79641	2.06897	6.66667	0	Gramd1a
NC_000069.7.138233229.138233229	NC_000069.7	138233229	138233229	0.0846659	0.223861	1.76199	0	0	1.63934	1.51515	2.9703	4.05405	0	3.125	Eif4e
NC_000082.7.55754401.55754401	NC_000082.7	55754401	55754401	0.306297	0.431912	1.76201	0	0	3.125	0	5.26316	3.7037	3.33333	0	Cep97
NC_000068.8.167191317.167191317	NC_000068.8	167191317	167191317	0.00485226	0.0484621	1.76203	1.25	0	0	0	1.97044	1.82927	0.75188	4.5045	B4galt5
NC_000082.7.21513763.21513763	NC_000082.7	21513763	21513763	0.0758289	0.210916	1.76205	0.574713	9.21053	1.26582	0	0.497512	3.93701	8.90411	2.06186	2510009E07Rik
NC_000068.8.119572631.119572631	NC_000068.8	119572631	119572631	0.00915607	0.0681819	1.76207	0.833333	0	0	0	1.68539	3.36134	2.63158	0	Itpka
NC_000085.7.46751525.46751525	NC_000085.7	46751525	46751525	0.682358	0.684705	1.7621	14.2857	35.7143	14.5833	36.1702	26.7442	18.3333	29.2683	27.2727	Cnnm2
NC_000071.7.34093602.34093602	NC_000071.7	34093602	34093602	0.00112894	0.0216948	1.76211	0	0	0	0	0	1.04167	4.03226	2.29885	Nelfa
NC_000073.7.130964233.130964233	NC_000073.7	130964233	130964233	0.001787	0.0279542	1.76211	0	0	0	0	0.507614	3.94737	1.92308	2.5974	2310057M21Rik
NC_000076.7.114636900.114636900	NC_000076.7	114636900	114636900	0.00202933	0.029388	1.76211	0	0	0	0	0	2.63158	5.43478	0	Trhde
NC_000068.8.151947772.151947772	NC_000068.8	151947772	151947772	0.00200778	0.0297793	1.76211	0	0	0	0	1.79641	0	4.46429	0	Srxn1
NC_000079.7.9327166.9327166	NC_000079.7	9327166	9327166	0.00456337	0.046159	1.76211	0	0	0	0	3.94737	2.5	0	0	Dip2c
NC_000076.7.62413941.62413941	NC_000076.7	62413941	62413941	0.00533337	0.0502157	1.76211	0	0	0	0	3.53535	0	1.07527	0	Kifbp
NC_000072.7.108806000.108806000	NC_000072.7	108806000	108806000	0.0064108	0.0563559	1.76211	0	0	0	0	0.606061	0	0	9.85915	Edem1
NC_000070.7.11386545.11386545	NC_000070.7	11386545	11386545	0.0152	0.0895308	1.76211	0	0	0	0	0	2.89855	0	4	Esrp1
NC_000073.7.126295320.126295320	NC_000073.7	126295320	126295320	0.0152	0.0895308	1.76211	0	0	0	0	3.65854	2.22222	0	0	Slx1b
NC_000078.7.84923680.84923680	NC_000078.7	84923680	84923680	0.0201165	0.103386	1.76211	0	0	0	0	0	3.1746	0	3.7037	Ltbp2
NC_000078.7.84923661.84923661	NC_000078.7	84923661	84923661	0.0205392	0.104584	1.76211	0	0	0	0	5.76923	1.5873	0	0	Ltbp2
NC_000080.7.22037734.22037734	NC_000080.7	22037734	22037734	0.0207547	0.105177	1.76211	0	0	0	0	2.22222	0	2.77778	1.92308	Lrmda
NC_000084.7.35088217.35088217	NC_000084.7	35088217	35088217	0.0221091	0.108855	1.76211	0	0	0	0	0	0	4.7619	0	Hspa9
NC_000067.7.133589268.133589268	NC_000067.7	133589268	133589268	0.0223455	0.110186	1.76211	0	0	0	0	1.2987	5.55556	0	0	Zbed6
NC_000068.8.164627851.164627851	NC_000068.8	164627851	164627851	0.0223455	0.110186	1.76211	0	0	0	0	6.15385	0	0	0	Snx21
NC_000071.7.57876136.57876136	NC_000071.7	57876136	57876136	0.024893	0.116718	1.76211	0	0	0	0	3.44828	1.88679	0	0	Pcdh7
NC_000077.7.51180863.51180863	NC_000077.7	51180863	51180863	0.0257275	0.118279	1.76211	0	0	0	0	4.41176	0	1.92308	0	Col23a1
NC_000078.7.70033627.70033627	NC_000078.7	70033627	70033627	0.0263034	0.119676	1.76211	0	0	0	0	2.77778	4.44444	0	0	Sav1
NC_000071.7.117495729.117495729	NC_000071.7	117495729	117495729	0.0281311	0.124485	1.76211	0	0	0	0	0	0	4.54545	2.43902	Wsb2
NC_000071.7.117495736.117495736	NC_000071.7	117495736	117495736	0.0281311	0.124485	1.76211	0	0	0	0	0	0	4.54545	2.43902	Wsb2
NC_000071.7.117495743.117495743	NC_000071.7	117495743	117495743	0.0281311	0.124485	1.76211	0	0	0	0	0	0	4.54545	2.43902	Wsb2
NC_000075.7.64080159.64080159	NC_000075.7	64080159	64080159	0.0281311	0.124485	1.76211	0	0	0	0	3.38983	0	0	0	Zwilch
NC_000075.7.64080159.64080159	NC_000075.7	64080159	64080159	0.0281311	0.124485	1.76211	0	0	0	0	3.38983	0	0	0	Rpl4
NC_000073.7.30656531.30656531	NC_000073.7	30656531	30656531	0.028451	0.125225	1.76211	0	0	0	0	1.38889	0	5.08475	0	Usf2
NC_000071.7.120570046.120570046	NC_000071.7	120570046	120570046	0.0287755	0.125996	1.76211	0	0	0	0	4	1.47059	0	0	Lhx5
NC_000069.7.138780496.138780496	NC_000069.7	138780496	138780496	0.0294387	0.127586	1.76211	0	0	0	0	0	2.04082	1.75439	5.26316	Rap1gds1
NC_000081.7.78798401.78798401	NC_000081.7	78798401	78798401	0.0297774	0.127946	1.76211	0	0	0	0	3.09278	2.63158	0	0	Pdxp
NC_000080.7.60488419.60488419	NC_000080.7	60488419	60488419	0.0315467	0.131943	1.76211	0	0	0	0	1.40845	1.75439	3.38983	0	Nup58
NC_000077.7.113957339.113957339	NC_000077.7	113957339	113957339	0.032672	0.134358	1.76211	0	0	0	0	1.40845	0	1.33333	5.26316	Sdk2
NC_000072.7.126140262.126140262	NC_000072.7	126140262	126140262	0.0338482	0.137366	1.76211	0	0	0	0	4.49438	0	0	0	Ntf3
NC_000076.7.96452733.96452733	NC_000076.7	96452733	96452733	0.0342521	0.137804	1.76211	0	0	0	0	0.980392	2.85714	0	8	Btg1
NC_000076.7.96452760.96452760	NC_000076.7	96452760	96452760	0.0342521	0.137804	1.76211	0	0	0	0	0.980392	2.85714	1.53846	4	Btg1
NC_000083.7.66089988.66089988	NC_000083.7	66089988	66089988	0.0342521	0.137804	1.76211	0	0	0	0	0	3.27869	3.84615	0	Rab31
NC_000083.7.66089988.66089988	NC_000083.7	66089988	66089988	0.0342521	0.137804	1.76211	0	0	0	0	0	3.27869	3.84615	0	Ppp4r1
NC_000072.7.126140281.126140281	NC_000072.7	126140281	126140281	0.0350782	0.140045	1.76211	0	0	0	0	3.37079	1.81818	0	0	Ntf3
NC_000077.7.77873947.77873947	NC_000077.7	77873947	77873947	0.0359296	0.141443	1.76211	0	0	0	0	1.2987	3.0303	0	2.5	Phf12
NC_000076.7.96452711.96452711	NC_000076.7	96452711	96452711	0.0363651	0.14238	1.76211	0	0	0	0	1.96078	2.85714	0	4	Btg1
NC_000071.7.138741609.138741609	NC_000071.7	138741609	138741609	0.0363651	0.14278	1.76211	0	0	0	0	0	7.27273	0	0	Fam20c
NC_000083.7.34866620.34866620	NC_000083.7	34866620	34866620	0.0381749	0.146279	1.76211	0	0	0	0	0	0	6.55738	0	Atf6b
NC_000075.7.106763847.106763847	NC_000075.7	106763847	106763847	0.0381749	0.146548	1.76211	0	0	0	0	1.35135	0	4.28571	0	Rbm15b
NC_000078.7.107970186.107970186	NC_000078.7	107970186	107970186	0.0391224	0.148159	1.76211	0	0	0	0	0	3.94737	0	5	Bcl11b
NC_000071.7.88824125.88824125	NC_000071.7	88824125	88824125	0.0400997	0.150496	1.76211	0	0	0	0	1.44928	0	0	6.66667	Grsf1
NC_000073.7.126641455.126641455	NC_000073.7	126641455	126641455	0.0426814	0.15573	1.76211	0	0	0	0	4.54545	0	0	0	Kif22
NC_000076.7.61814830.61814830	NC_000076.7	61814830	61814830	0.0437726	0.157475	1.76211	0	0	0	0	3.26087	2.17391	0	0	Col13a1
NC_000081.7.68800454.68800454	NC_000081.7	68800454	68800454	0.0448994	0.159668	1.76211	0	0	0	0	1.53846	3.92157	1.5873	0	Khdrbs3
NC_000070.7.137943909.137943909	NC_000070.7	137943909	137943909	0.0454765	0.161133	1.76211	0	0	0	0	0	0	7.40741	0	Hp1bp3
NC_000071.7.117495728.117495728	NC_000071.7	117495728	117495728	0.0466592	0.163346	1.76211	0	0	0	0	1.28205	2.73973	2.08333	0	Wsb2
NC_000075.7.24414693.24414693	NC_000075.7	24414693	24414693	0.047881	0.165673	1.76211	0	0	0	0	5.47945	0	0	0	Dpy19l1
NC_000076.7.66932737.66932737	NC_000076.7	66932737	66932737	0.0517979	0.172593	1.76211	0	0	0	0	2.10526	1.85185	0	3.33333	Reep3
NC_000079.7.69146938.69146938	NC_000079.7	69146938	69146938	0.0860506	0.225439	1.76211	1.5625	0	0	0	0	5.08475	3.33333	0	Adcy2
NC_000068.8.143388856.143388856	NC_000068.8	143388856	143388856	0.237497	0.386041	1.76211	0	6.66667	2.46914	0	7.84314	7.14286	0	0	Pcsk2
NC_000082.7.64673262.64673262	NC_000082.7	64673262	64673262	0.0956756	0.238519	1.76215	2.11268	3.0303	0	3.09278	3.18471	5.08475	1.55039	5.15464	Zfp654
NC_000073.7.34088193.34088193	NC_000073.7	34088193	34088193	0.0276026	0.123209	1.76217	0.847458	0	1.05263	0	2.33918	0	5.46875	0	Lsm14a
NC_000075.7.74979355.74979355	NC_000075.7	74979355	74979355	0.14962	0.303546	1.76217	2.40964	7.8125	2.06186	0	3.20513	3.8835	6.56934	3.57143	Myo5a
NC_000077.7.69562645.69562645	NC_000077.7	69562645	69562645	0.0923042	0.234027	1.76219	0	1.5625	1.14943	2.73973	1.62602	4.81928	4.87805	0	Eif4a1
NC_000081.7.102426975.102426975	NC_000081.7	102426975	102426975	0.338411	0.457009	1.76219	0	0	2.85714	0	0	0	0	14.2857	Tarbp2
NC_000068.8.4656992.4656992	NC_000068.8	4656992	4656992	0.338411	0.458157	1.76219	2.63158	0	0	0	10.3448	0	0	0	Prpf18
NC_000069.7.100876664.100876664	NC_000069.7	100876664	100876664	0.338411	0.458157	1.76219	2.63158	0	0	0	2.77778	4.54545	2.85714	0	Ttf2
NC_000073.7.16044590.16044590	NC_000073.7	16044590	16044590	0.338411	0.458157	1.76219	0	0	0	4	0	3.125	4.87805	0	Bbc3
NC_000070.7.130202848.130202848	NC_000070.7	130202848	130202848	0.0745035	0.209417	1.76222	0	0	2.10526	1.44928	2.01342	3.10078	5.17241	0	Fabp3
NC_000073.7.4839609.4839609	NC_000073.7	4839609	4839609	0.01369	0.0845871	1.76226	0	0	1.26582	0	4.06504	3.80952	0	0.943396	Shisa7
NC_000074.7.34421755.34421755	NC_000074.7	34421755	34421755	0.142272	0.295039	1.7623	0.833333	4.34783	3.84615	1.76991	5.03145	5.64516	4.25532	0	Rbpms
NC_000080.7.75172887.75172887	NC_000080.7	75172887	75172887	0.363832	0.477383	1.7623	97.7273	100	92	96.7742	100	92.7536	100	100	Lrch1
NC_000073.7.19311340.19311340	NC_000073.7	19311340	19311340	0.097246	0.240785	1.76232	0	0	3.92157	0	2.85714	4.42478	3	1.28205	Zfp296
NC_000073.7.99132730.99132730	NC_000073.7	99132730	99132730	0.309049	0.43519	1.76237	2.08333	0	0	0	0	6.97674	3.57143	0	Rps3
NC_000080.7.105413927.105413927	NC_000080.7	105413927	105413927	0.0334515	0.13608	1.76241	0	0	0	2.0202	1.3986	1.40845	6.57895	0	Rbm26
NC_000081.7.78914986.78914986	NC_000081.7	78914986	78914986	0.112426	0.25948	1.76241	0	0	1.5625	2.85714	0	11.9048	1.11111	0	Gcat
NC_000070.7.155307242.155307242	NC_000070.7	155307242	155307242	0.234678	0.384013	1.76241	2.38095	0	0	0	2	0	7.69231	0	Ski
NC_000074.7.107877355.107877355	NC_000074.7	107877355	107877355	0.456705	0.546204	1.76244	5	9.09091	3.77358	8.82353	5.35714	16.129	7.14286	6.66667	Cyb5b
NC_000068.8.22785564.22785564	NC_000068.8	22785564	22785564	0.11044	0.257585	1.76245	2.85714	3.07692	0	1.83486	0.746269	7.14286	4.25532	3.80952	Pdss1
NC_000085.7.59158342.59158342	NC_000085.7	59158342	59158342	0.47106	0.555641	1.76247	6.32911	0	16.6667	12.1622	9.16667	12.5	8.88889	18.0556	Vax1
NC_000071.7.135807826.135807826	NC_000071.7	135807826	135807826	0.0340812	0.137896	1.76248	0.925926	0	0	0	2.45902	0	0	5.7971	Mdh2
NC_000067.7.155688743.155688743	NC_000067.7	155688743	155688743	0.0370142	0.144139	1.76248	0	0	0.833333	1.49254	6.06061	0	0	1.69492	Qsox1
NC_000077.7.59937112.59937112	NC_000077.7	59937112	59937112	0.151501	0.305008	1.76249	0	3.33333	6.60377	1.23457	4.62428	5.83333	0	5.55556	Pemt
NC_000075.7.66500702.66500702	NC_000075.7	66500702	66500702	0.425203	0.524323	1.76252	0	0	0	4.7619	0	15.7895	0	0	Usp3
NC_000068.8.156704834.156704834	NC_000068.8	156704834	156704834	0.0470493	0.16407	1.76255	2.15827	1.5873	0	0	3.63636	3.07692	0.649351	4.16667	Rab5if
NC_000069.7.51183822.51183822	NC_000069.7	51183822	51183822	0.199907	0.356469	1.76255	0	0	1.63934	1.88679	4.83871	3.125	0	2.85714	Elf2
NC_000082.7.37688586.37688586	NC_000082.7	37688586	37688586	0.0595447	0.185772	1.7626	0.952381	0	0	0	0.719424	2.94118	0	5.74713	Lrrc58
NC_000068.8.179683721.179683721	NC_000068.8	179683721	179683721	0.121501	0.270799	1.76261	3.84615	0	0	0	3.7037	2.63158	4.7619	0	Psma7
NC_000068.8.179683721.179683721	NC_000068.8	179683721	179683721	0.121501	0.270799	1.76261	3.84615	0	0	0	3.7037	2.63158	4.7619	0	Ss18l1
NC_000082.7.93480279.93480279	NC_000082.7	93480279	93480279	0.134607	0.285429	1.76263	1.20482	2.77778	0	0	3.33333	6.66667	0	0	Cbr3
NC_000074.7.71725357.71725357	NC_000074.7	71725357	71725357	0.138894	0.291174	1.76264	3.22581	3.40909	0	1.02041	4.5045	5.33333	3.2967	0	Haus8
NC_000080.7.55897970.55897970	NC_000080.7	55897970	55897970	0.0297084	0.127785	1.76266	0	0	0	1.9802	1.45985	4.30108	0	4.34783	Mdp1
NC_000085.7.9995519.9995519	NC_000085.7	9995519	9995519	0.0973878	0.240572	1.76266	1.31579	0	0	0	0	4.44444	0	6.97674	Rab3il1
NC_000068.8.76478068.76478068	NC_000068.8	76478068	76478068	0.450323	0.541777	1.7627	4.22535	1.75439	5.40541	15.9091	2.89855	9.52381	1.40845	23.4043	Prkra
NC_000073.7.89629728.89629728	NC_000073.7	89629728	89629728	0.0644446	0.194005	1.76272	1.33333	0	0	2.63158	5.47945	0.787402	0.813008	3.44828	Eed
NC_000073.7.27147570.27147570	NC_000073.7	27147570	27147570	0.0263803	0.120289	1.76273	0	0	1.69492	0	1.16959	2.7027	5.66038	0	Blvrb
NC_000079.7.94421687.94421687	NC_000079.7	94421687	94421687	0.166723	0.322273	1.76282	4.34783	0	0	0	0	2.38095	8.88889	0	Scamp1
NC_000072.7.142702379.142702379	NC_000072.7	142702379	142702379	0.166891	0.323005	1.76282	0	0	5	1.63934	0	4.22535	6.79612	5.61798	Cmas
NC_000070.7.154720021.154720021	NC_000070.7	154720021	154720021	0.175725	0.332676	1.76282	0	10.5263	2.32558	0	5.82524	2.58621	1.73913	6.09756	Prdm16
NC_000076.7.93880674.93880674	NC_000076.7	93880674	93880674	0.671142	0.678435	1.76282	82.7586	100	89.6552	89.4737	100	96.1538	85.7143	88.2353	Fgd6
NC_000074.7.112258427.112258427	NC_000074.7	112258427	112258427	0.69684	0.691513	1.76282	26.087	6.06061	13.7931	28.125	16.9492	34	9.85915	25	Znrf1
NC_000075.7.14956739.14956739	NC_000075.7	14956739	14956739	0.00197684	0.0295403	1.76284	0.512821	1.63934	0	0	3.85965	1.20482	1.85185	0	Panx1
NC_000076.7.84276835.84276835	NC_000076.7	84276835	84276835	0.0917063	0.233197	1.76286	0	2.27273	0	0	1.62602	1.33333	3.84615	3.0303	Nuak1
NC_000068.8.74498665.74498665	NC_000068.8	74498665	74498665	0.262003	0.402575	1.76288	0	7.69231	1.88679	0	0	8.77193	5.40541	2.5641	Hoxd13
NC_000070.7.148676345.148676345	NC_000070.7	148676345	148676345	0.256931	0.399098	1.76292	3.90625	0	6.49351	3.57143	0.552486	10.7143	12.987	3.52941	Srm
NC_000070.7.73709265.73709265	NC_000070.7	73709265	73709265	0.236805	0.385514	1.76292	0	0	3.4188	11.7647	1.90476	17.5258	2.47934	7.77778	Rasef
NC_000081.7.85744126.85744126	NC_000081.7	85744126	85744126	0.0830496	0.221138	1.76294	2.9703	0	0.961538	0	1.27389	8.87097	1.2987	3.36134	Gtse1
NC_000084.7.70701496.70701496	NC_000084.7	70701496	70701496	0.074419	0.208766	1.76294	0	0	0	1.75439	0.699301	5.33333	0	4.83871	Mbd2
NC_000068.8.34689425.34689425	NC_000068.8	34689425	34689425	0.613988	0.64583	1.76294	8.51064	14.2857	6.06061	0	9.09091	21.0526	0	10.7143	Rabepk
NC_000084.7.24662683.24662683	NC_000084.7	24662683	24662683	0.271974	0.408289	1.76296	5.81395	4	2.9703	0	7.40741	7.86517	0	1.81818	Rprd1a
NC_000076.7.19726363.19726363	NC_000076.7	19726363	19726363	0.172383	0.329042	1.76297	2.17391	0	2	0	2.85714	0	3.61446	6.77966	Slc35d3
NC_000074.7.122305287.122305287	NC_000074.7	122305287	122305287	0.0114617	0.0769645	1.76302	0	0	1.34228	0	1.20482	5.78512	1.82927	0	Fbxo31
NC_000080.7.115277915.115277915	NC_000080.7	115277915	115277915	0.0738122	0.207819	1.76302	1.47059	0	0	0	2.83019	0	3.0303	2.12766	Gpc5
NC_000080.7.103584431.103584431	NC_000080.7	103584431	103584431	0.106457	0.252166	1.76303	0	4.7619	1.1236	2.08333	0.689655	0	4.66667	9.67742	Mycbp2
NC_000080.7.8348936.8348936	NC_000080.7	8348936	8348936	0.0311268	0.130975	1.76304	0	0	0	1.49254	0.869565	6.57895	0.854701	1.36986	Psmd6
NC_000083.7.73676115.73676115	NC_000083.7	73676115	73676115	0.611405	0.644391	1.76305	75.7895	76.087	73	51.6129	67.1429	72	77.8846	60.3448	Capn13
NC_000077.7.5906072.5906072	NC_000077.7	5906072	5906072	0.209315	0.363928	1.76306	1.72414	0	0	0	0	8	2.5	0	Ykt6
NC_000071.7.88912811.88912811	NC_000071.7	88912811	88912811	0.0183438	0.099124	1.76309	0.917431	0	0	0	1.2987	1.47059	6.12245	0	Dck
NC_000076.7.77351651.77351651	NC_000076.7	77351651	77351651	0.211224	0.365475	1.76309	3.26087	0	4.7619	0	2.63158	6.45161	3.84615	2.94118	Slx9
NC_000070.7.134580603.134580603	NC_000070.7	134580603	134580603	0.290211	0.421589	1.76309	3.63636	2.7027	0	2.27273	3.19149	12.2449	1.78571	0	Maco1
NC_000084.7.81029787.81029787	NC_000084.7	81029787	81029787	0.291472	0.421504	1.7631	7.01754	0	0	0	5.83333	9.09091	0	0	Sall3
NC_000080.7.79719502.79719502	NC_000080.7	79719502	79719502	0.0423459	0.154728	1.7631	0	0	0	1.21951	0	8.51064	0	0	Wbp4
NC_000071.7.21261229.21261229	NC_000071.7	21261229	21261229	0.0193636	0.102037	1.7631	0	0	0	1.25	5.26316	0	0	0	Ptpn12
NC_000070.7.108436691.108436691	NC_000070.7	108436691	108436691	0.217956	0.371544	1.76311	0	2.94118	0	6.66667	1.53846	0	8	0	Prpf38a
NC_000085.7.10078245.10078245	NC_000085.7	10078245	10078245	0.0296448	0.127626	1.76312	0	0	0.961538	0	3.0303	4.7619	0	0	Fads2
NC_000074.7.105268113.105268113	NC_000074.7	105268113	105268113	0.246861	0.392492	1.76313	1.26582	0	2.12766	2.32558	1.51515	7.01754	0	5.26316	Car7
NC_000082.7.22926452.22926452	NC_000082.7	22926452	22926452	0.000896738	0.018697	1.76322	0.520833	0	0	0	2.8436	1.2987	2.64901	0.632911	Eif4a2
NC_000085.7.8920012.8920012	NC_000085.7	8920012	8920012	0.00243634	0.0326212	1.76322	0	0	0	0	4.16667	2.0202	0	0	Mta2
NC_000067.7.75482638.75482638	NC_000067.7	75482638	75482638	0.00241191	0.0329666	1.76322	0	0	0	0	1.875	0	5.12821	0	Obsl1
NC_000078.7.80565629.80565629	NC_000078.7	80565629	80565629	0.00308466	0.0372234	1.76322	0	0	0	0	0.793651	0	1.90476	5.7971	Galnt16
NC_000067.7.39574996.39574996	NC_000067.7	39574996	39574996	0.00339067	0.0397661	1.76322	0	0	0	0	1.6129	1	0	5.26316	Cnot11
NC_000068.8.29142437.29142437	NC_000068.8	29142437	29142437	0.00339067	0.0397661	1.76322	0	0	0	0	2.25564	1.17647	2.75229	0	Ntng2
NC_000068.8.157870453.157870453	NC_000068.8	157870453	157870453	0.00339067	0.0397661	1.76322	0	0	0	0	2.32558	0.961538	0	3.84615	Rprd1b
NC_000078.7.69231233.69231233	NC_000078.7	69231233	69231233	0.00393859	0.0425773	1.76322	0	0	0	0	2.5974	2.10526	1.25	0	Mgat2
NC_000085.7.43741449.43741449	NC_000085.7	43741449	43741449	0.00623125	0.0546751	1.76322	0	0	0	0	0	0	0	9.58904	Cox15
NC_000085.7.43741449.43741449	NC_000085.7	43741449	43741449	0.00623125	0.0546751	1.76322	0	0	0	0	0	0	0	9.58904	Cutc
NC_000068.8.118732654.118732654	NC_000068.8	118732654	118732654	0.00684047	0.0582734	1.76322	0	0	0	0	2.54237	0	3.53982	0	Bahd1
NC_000067.7.91326394.91326394	NC_000067.7	91326394	91326394	0.00717059	0.0597812	1.76322	0	0	0	0	0.70922	3.73832	0	3.125	Ilkap
NC_000076.7.19809966.19809966	NC_000076.7	19809966	19809966	0.00734251	0.060551	1.76322	0	0	0	0	2.22222	5.40541	0	0	Map3k5
NC_000067.7.106642283.106642283	NC_000067.7	106642283	106642283	0.00770075	0.0621244	1.76322	0	0	0	0	2.3622	4.65116	0	0	Bcl2
NC_000067.7.180468624.180468624	NC_000067.7	180468624	180468624	0.0081772	0.0641185	1.76322	0	0	0	0	2.4	4.5977	0	0	Lin9
NC_000082.7.90731861.90731861	NC_000082.7	90731861	90731861	0.00973076	0.0697224	1.76323	0.787402	0	0	0	3.42466	2.72727	0	1.31579	Cfap298
NC_000071.7.98476987.98476987	NC_000071.7	98476987	98476987	0.341402	0.460546	1.76324	2.46914	0	7.59494	0	5.55556	3.7037	6.38298	3.44828	Cfap299
NC_000070.7.44703494.44703494	NC_000070.7	44703494	44703494	0.185094	0.342308	1.76325	1.72414	0	4.16667	1.0989	3.26087	10.2273	0	0	Pax5
NC_000078.7.24302118.24302118	NC_000078.7	24302118	24302118	0.233281	0.382354	1.76328	3.84615	0	0	0	3.22581	8.69565	0	0	Gm21297
NC_000076.7.81156995.81156995	NC_000076.7	81156995	81156995	0.0411373	0.152221	1.76329	0.884956	0	0	1.21951	0.862069	8.10811	0.961538	0	Cactin
NC_000069.7.80944671.80944671	NC_000069.7	80944671	80944671	0.378498	0.48971	1.7633	0	0	0	6	8.06452	3.0303	0	0	Pdgfc
NC_000078.7.32870223.32870223	NC_000078.7	32870223	32870223	0.225038	0.376332	1.76335	0	0	2.12766	0	6.97674	0	0	0	Nampt
NC_000075.7.86346990.86346990	NC_000075.7	86346990	86346990	0.215903	0.369948	1.76336	3.06122	0	1.49254	2.32558	0	6.89655	2.22222	6.06061	Ube3d
NC_000083.7.34250992.34250992	NC_000083.7	34250992	34250992	0.0118114	0.0773872	1.7634	0	1.08696	0	0	0.763359	0.840336	5.9322	0	Rxrb
NC_000077.7.95956053.95956053	NC_000077.7	95956053	95956053	0.348414	0.465039	1.76342	1.0989	6.55738	10.7527	5.68182	2.52101	3.33333	17.2727	7.5	Ube2z
NC_000069.7.69225295.69225295	NC_000069.7	69225295	69225295	0.0515339	0.172323	1.76348	0	0	1.05263	0	0	2.8169	3	2.77778	Ppm1l
NC_000077.7.97886187.97886187	NC_000077.7	97886187	97886187	0.157543	0.311927	1.7635	1.44928	0	0	2.5641	0	5.06329	1.78571	3.77358	Arl5c
NC_000080.7.68321429.68321429	NC_000080.7	68321429	68321429	0.100899	0.245165	1.76351	2.94118	0	0	0	3.52113	1.14943	3.6036	0	Nefl
NC_000078.7.111343850.111343850	NC_000078.7	111343850	111343850	0.0157235	0.0903923	1.76353	0.862069	0	0	0	1.63043	2.83019	3.44828	0	Cdc42bpb
NC_000078.7.112893358.112893358	NC_000078.7	112893358	112893358	0.225597	0.376742	1.76354	0	0	3.84615	0	0	2.38095	8.86076	0	Jag2
NC_000079.7.94421749.94421749	NC_000079.7	94421749	94421749	0.110748	0.257346	1.76355	1.49254	1.92308	0.684932	7.31707	4.0404	4.67836	6.70391	1.73913	Scamp1
NC_000073.7.100512219.100512219	NC_000073.7	100512219	100512219	0.0181408	0.0984995	1.76355	0	0	0	1.85185	0.943396	2.38095	4.7619	0	Relt
NC_000081.7.12205620.12205620	NC_000081.7	12205620	12205620	0.0795927	0.216203	1.76357	0	2.77778	0	0	1.07527	9.52381	0	1.78571	Mtmr12
NC_000077.7.105975990.105975990	NC_000077.7	105975990	105975990	0.10426	0.249411	1.76359	5.78512	0	2.17391	0.8	6.06061	4.57143	2.36686	2.91971	Map3k3
NC_000081.7.76607843.76607843	NC_000081.7	76607843	76607843	0.125886	0.275355	1.76361	1.53846	0	0	0	1.5625	0	7.54717	0	C030006K11Rik
NC_000084.7.67524004.67524004	NC_000084.7	67524004	67524004	0.150823	0.30422	1.76363	2.72727	0	0.925926	6.09756	5.42169	5.22388	3.07692	2.1978	Tubb6
NC_000071.7.9311140.9311140	NC_000071.7	9311140	9311140	0.588967	0.631104	1.76366	17.284	17.9104	40.4762	19.1176	25.3247	23	27.619	29.7297	Elapor2
NC_000082.7.8242697.8242697	NC_000082.7	8242697	8242697	0.187801	0.344276	1.76367	3.57143	0	0	1.85185	0	6.06061	5.55556	0	Tmem114
NC_000083.7.8046475.8046475	NC_000083.7	8046475	8046475	0.000694003	0.0161758	1.76367	0	0	0	0	2.29885	0.769231	1.23457	2.9703	Fndc1
NC_000081.7.82230112.82230112	NC_000081.7	82230112	82230112	0.234901	0.383424	1.76367	0	0	7.14286	1.92308	4.37956	6.14035	0	5.35714	Smdt1
NC_000069.7.36667645.36667645	NC_000069.7	36667645	36667645	0.306892	0.433515	1.76367	3.1746	0	1.53846	3.79747	6.57895	0	8.10811	0	Bbs7
NC_000071.7.28415147.28415147	NC_000071.7	28415147	28415147	0.356877	0.472903	1.76367	7.01754	0	2.85714	0	6.25	7.27273	3.27869	2.12766	Cnpy1
NC_000079.7.95511815.95511815	NC_000079.7	95511815	95511815	0.0608811	0.188031	1.7637	1.26582	0	0	1.69492	0.719424	7.44681	1.0101	1.31579	Aggf1
NC_000081.7.93173369.93173369	NC_000081.7	93173369	93173369	0.122075	0.270859	1.76372	1.7094	0	4.54545	0	1.7094	6.25	4.9505	1.20482	Gxylt1
NC_000067.7.166207667.166207667	NC_000067.7	166207667	166207667	0.0791425	0.216158	1.76373	1.34228	5.97015	0	2.77778	2.34742	1.92308	2.89855	10.5263	Tada1
NC_000069.7.52177251.52177251	NC_000069.7	52177251	52177251	0.17764	0.334777	1.76378	2.08333	0	0	0	5.55556	0	0	0	Foxo1
NC_000068.8.30068251.30068251	NC_000068.8	30068251	30068251	0.3758	0.487593	1.76381	0	5.88235	2.63158	0	0	0	7.84314	0	Spout1
NC_000071.7.108017351.108017351	NC_000071.7	108017351	108017351	0.0367172	0.143475	1.76384	0.826446	0	0.934579	1.1236	4.25532	2.24719	0	3.125	Evi5
NC_000069.7.83947075.83947075	NC_000069.7	83947075	83947075	0.0351475	0.140186	1.76384	0	0	1.21951	0	2.77778	3.07692	1.5873	0	Tmem131l
NC_000080.7.64032696.64032696	NC_000080.7	64032696	64032696	0.170944	0.326933	1.76385	3.73134	0	5.74713	0	5.14706	3.73832	4.90196	2.89855	Xkr6
NC_000077.7.20282239.20282239	NC_000077.7	20282239	20282239	0.0644332	0.193603	1.76386	1.5873	2.10526	0.900901	1.05263	1.5544	0.833333	7.84314	1.96078	Slc1a4
NC_000072.7.127086290.127086290	NC_000072.7	127086290	127086290	0.0390832	0.14843	1.76393	1.02041	0	0	0	3.36134	0	0	5.17241	Tigar
NC_000069.7.107502776.107502776	NC_000069.7	107502776	107502776	0.0537495	0.176309	1.76394	0.787402	0	0	2.7027	2.63158	4.8951	1.78571	0	Alx3
NC_000068.8.25436622.25436622	NC_000068.8	25436622	25436622	0.178236	0.335377	1.76395	3.5461	2.7027	1.44928	0	0.724638	10.7143	2.38095	4.83871	Traf2
NC_000071.7.137016501.137016501	NC_000071.7	137016501	137016501	0.119204	0.268105	1.76395	0	0	7.04225	0	1.42857	4.30108	6.25	1.75439	Plod3
NC_000078.7.72455117.72455117	NC_000078.7	72455117	72455117	0.0432775	0.156496	1.76399	0	0	1.38889	2.4	1.42857	6.18557	0	5.82524	Rtn1
NC_000082.7.44544751.44544751	NC_000082.7	44544751	44544751	0.042732	0.155464	1.764	1.26582	0	0	0	5.625	0	0	0	Nepro
NC_000070.7.156340311.156340311	NC_000070.7	156340311	156340311	0.559352	0.613144	1.76401	16.6667	0	5.88235	0	2.63158	0	24.1379	0	Samd11
NC_000072.7.126826008.126826008	NC_000072.7	126826008	126826008	0.382512	0.492851	1.76403	1.88679	14.2857	0	0	5.26316	5.66038	2.5641	3.0303	Ndufa9
NC_000068.8.19450537.19450537	NC_000068.8	19450537	19450537	0.536905	0.599055	1.76403	6.66667	0	0	0	0	14.2857	0	0	Ptf1a
NC_000069.7.135145308.135145308	NC_000069.7	135145308	135145308	0.116676	0.265096	1.76404	2.43902	0	1.42857	0	3.28947	3.0303	0	8.16327	Ube2d3
NC_000076.7.40559283.40559283	NC_000076.7	40559283	40559283	0.0150639	0.0890861	1.76405	1.36054	0	0	0	2.31214	5.18519	0.546448	1.1236	Mettl24
NC_000081.7.36608589.36608589	NC_000081.7	36608589	36608589	0.0227585	0.11066	1.76406	1.21951	0	0	0	0	2	2.41935	5.19481	Pabpc1
NC_000078.7.86725462.86725462	NC_000078.7	86725462	86725462	0.0894498	0.230146	1.76407	3.38983	0	0.806452	2.04082	5.59006	2.5	3.82166	0	Vash1
NC_000076.7.62486606.62486606	NC_000076.7	62486606	62486606	0.133478	0.284094	1.76408	3.94737	0	0	0	2.47934	0	0	9.21053	Ddx50
NC_000077.7.32405435.32405435	NC_000077.7	32405435	32405435	0.112167	0.259161	1.76409	0	3.44828	0	0	0	1.2987	5.7971	3.22581	Ubtd2
NC_000070.7.62278583.62278583	NC_000070.7	62278583	62278583	0.112167	0.259654	1.76409	0	0	0	2.38095	4.3956	3.33333	0	0	Fkbp15
NC_000078.7.67269121.67269121	NC_000078.7	67269121	67269121	0.0490929	0.167667	1.7641	0	0	1.72414	0	0	5.40541	3.0303	0	Mdga2
NC_000074.7.72993969.72993969	NC_000074.7	72993969	72993969	0.100851	0.245452	1.7641	0	8.69565	0	0	3.33333	2.53165	4.22535	0	Ap1m1
NC_000079.7.55684516.55684516	NC_000079.7	55684516	55684516	0.245975	0.391086	1.7641	0	0	2.12766	0	0	0	9.52381	0	Ddx41
NC_000071.7.123661839.123661839	NC_000071.7	123661839	123661839	0.0711228	0.204381	1.76411	0.840336	0	0.854701	2.4	3.14465	5.55556	1.0101	1.25	Diablo
NC_000073.7.111379222.111379222	NC_000073.7	111379222	111379222	0.570074	0.619664	1.76411	9.7561	3.33333	0	3.33333	0	7.14286	0	18.1818	Galnt18
NC_000078.7.59113984.59113984	NC_000078.7	59113984	59113984	0.0185445	0.0988696	1.76413	0.704225	0	0	1.03093	0.621118	6.62252	0	0	Pnn
NC_000085.7.7360567.7360567	NC_000085.7	7360567	7360567	0.0105307	0.0727076	1.76414	0	2.22222	0	0	0	2.65487	4.69799	0.961538	Spindoc
NC_000072.7.126140327.126140327	NC_000072.7	126140327	126140327	0.255616	0.39827	1.76414	3.1746	10.8108	6.66667	2.65487	11.3772	3.53982	7.85714	0	Ntf3
NC_000076.7.128204477.128204477	NC_000076.7	128204477	128204477	0.0651616	0.194779	1.76415	2.65487	0	0	0	2.8777	4.72441	1.07527	0	Coq10a
NC_000073.7.28914440.28914440	NC_000073.7	28914440	28914440	0.733524	0.710353	1.76416	69.4915	54.1667	26.9231	39.2857	42.029	65.4545	46.2963	48.7179	Catsperg1
NC_000074.7.81741286.81741286	NC_000074.7	81741286	81741286	0.0307668	0.130648	1.76417	0	0	1.03093	0	3.44828	1.05263	0	4.34783	Usp38
NC_000083.7.43940905.43940905	NC_000083.7	43940905	43940905	0.256851	0.398432	1.76417	6.20155	3.44828	2.75229	4.10959	3.93701	12.381	7.14286	0.990099	Tdrd6
NC_000076.7.89581266.89581266	NC_000076.7	89581266	89581266	0.0472844	0.164162	1.76418	0	0	0	2.12766	2.38095	5.31915	0	0	Bltp3b
NC_000069.7.113423698.113423698	NC_000069.7	113423698	113423698	0.0775745	0.213898	1.76418	1.72414	0	0	0	6.36364	0	0	0	Rnpc3
NC_000076.7.19809748.19809748	NC_000076.7	19809748	19809748	0.102353	0.24733	1.76419	2.63158	3.92157	0	4.71698	1.01523	4.02685	9.14286	3.7037	Map3k5
NC_000075.7.110687192.110687192	NC_000075.7	110687192	110687192	0.194262	0.351366	1.7642	0	7.40741	0	3.7037	5.21739	0	4.6875	3.22581	Prss50
NC_000070.7.109515176.109515176	NC_000070.7	109515176	109515176	0.285176	0.418088	1.76421	4.2735	3.52941	6.89655	7.9646	8.02469	7.40741	12.2137	1.66667	Faf1
NC_000083.7.29768902.29768902	NC_000083.7	29768902	29768902	0.0338767	0.137003	1.76422	0	1.75439	0	0	0.680272	7.14286	0	0	Tbc1d22b
NC_000085.7.5345627.5345627	NC_000085.7	5345627	5345627	0.106918	0.252725	1.76423	0	0	1.33333	1.75439	7.95455	0	0	0	Sf3b2
NC_000073.7.67601437.67601437	NC_000073.7	67601437	67601437	0.217903	0.371504	1.76423	0	10.5263	3.33333	0	2.08333	0	1.75439	10	Igf1r
NC_000067.7.166829001.166829001	NC_000067.7	166829001	166829001	0.05343	0.175738	1.76424	3.15789	0	0	0	5.29801	1.03093	1.44928	0	Fam78b
NC_000073.7.143153831.143153831	NC_000073.7	143153831	143153831	0.0777233	0.214085	1.76425	0	0	1.78571	2.43902	3.37838	4.54545	0	2.8169	Cars1
NC_000083.7.36291385.36291385	NC_000083.7	36291385	36291385	0.135644	0.286627	1.76426	2.22222	0	0.757576	0	0	6.25	4.44444	2.32558	Prr3
NC_000083.7.36291385.36291385	NC_000083.7	36291385	36291385	0.135644	0.286627	1.76426	2.22222	0	0.757576	0	0	6.25	4.44444	2.32558	Gnl1
NC_000076.7.43050010.43050010	NC_000076.7	43050010	43050010	0.0577904	0.182831	1.76429	2.0202	0	0	0	0.884956	8	1.96078	1.44928	Sobp
NC_000071.7.142536464.142536464	NC_000071.7	142536464	142536464	0.192347	0.349489	1.7643	2.77778	1.5873	0	5.71429	4.16667	5.10949	6.45161	0	Radil
NC_000078.7.108299525.108299525	NC_000078.7	108299525	108299525	0.0543166	0.177053	1.7643	0	0	1.8018	2.66667	0.684932	6.81818	0	6.52174	Cyp46a1
NC_000071.7.77457377.77457377	NC_000071.7	77457377	77457377	0.131078	0.282141	1.76432	1.9802	0	0	0	1.92308	0	6.55738	2.43902	Noa1
NC_000071.7.77457377.77457377	NC_000071.7	77457377	77457377	0.131078	0.282141	1.76432	1.9802	0	0	0	1.92308	0	6.55738	2.43902	Polr2b
NC_000076.7.74896116.74896116	NC_000076.7	74896116	74896116	0.298365	0.42627	1.76432	3.9604	2.85714	6.17284	0	9.09091	0	0	16.1765	Bcr
NC_000078.7.78274099.78274099	NC_000078.7	78274099	78274099	0.0179488	0.0971923	1.76435	0.952381	0	0	0	1.875	0	3.09278	4.25532	Gphn
NC_000071.7.124250499.124250499	NC_000071.7	124250499	124250499	0.0155387	0.0906268	1.76437	1.03093	0	0	0	3.61446	0	0	4.08163	Ogfod2
NC_000068.8.33533339.33533339	NC_000068.8	33533339	33533339	0.198399	0.355162	1.76439	4.38596	5.26316	0	0	1.3986	9.25926	4.72441	2.1978	Lmx1b
NC_000079.7.93281053.93281053	NC_000079.7	93281053	93281053	0.0986189	0.242225	1.76447	0.909091	0	0	3.57143	0.917431	3.67647	3.73832	2.85714	Cmya5
NC_000077.7.3599220.3599220	NC_000077.7	3599220	3599220	0.156549	0.310798	1.76447	0	0	1.19048	0	4.44444	0	0	5.12821	Tug1
NC_000077.7.3599220.3599220	NC_000077.7	3599220	3599220	0.156549	0.310798	1.76447	0	0	1.19048	0	4.44444	0	0	5.12821	Morc2a
NC_000075.7.13738067.13738067	NC_000075.7	13738067	13738067	0.121137	0.270369	1.76448	0	2.43902	0	0	4.93827	2.12766	0	0	Cep57
NC_000075.7.13738067.13738067	NC_000075.7	13738067	13738067	0.121137	0.270369	1.76448	0	2.43902	0	0	4.93827	2.12766	0	0	Fam76b
NC_000075.7.59446917.59446917	NC_000075.7	59446917	59446917	0.121137	0.270369	1.76448	0	1.92308	0	0	4.34783	0	0	3.125	Hexa
NC_000068.8.102023868.102023868	NC_000068.8	102023868	102023868	0.416575	0.518039	1.76448	0	0	3.84615	0	3.0303	8.69565	0	0	Ldlrad3
NC_000068.8.119039130.119039130	NC_000068.8	119039130	119039130	0.416575	0.518039	1.76448	0	10	0	0	8.33333	0	0	0	Dnajc17
NC_000068.8.119039130.119039130	NC_000068.8	119039130	119039130	0.416575	0.518039	1.76448	0	10	0	0	8.33333	0	0	0	Zfyve19
NC_000083.7.25459330.25459330	NC_000083.7	25459330	25459330	0.456184	0.545412	1.76448	0	7.69231	0	0	11.1111	0	0	0	Gnptg
NC_000083.7.25459355.25459355	NC_000083.7	25459355	25459355	0.456184	0.545412	1.76448	0	7.69231	0	0	0	0	11.1111	0	Gnptg
NC_000083.7.25459330.25459330	NC_000083.7	25459330	25459330	0.456184	0.545412	1.76448	0	7.69231	0	0	11.1111	0	0	0	Tsr3
NC_000083.7.25459355.25459355	NC_000083.7	25459355	25459355	0.456184	0.545412	1.76448	0	7.69231	0	0	0	0	11.1111	0	Tsr3
NC_000074.7.105897399.105897399	NC_000074.7	105897399	105897399	0.467161	0.553313	1.76454	9.09091	0	0	0	3.63636	0	0	29.4118	Cbfb
NC_000073.7.78228701.78228701	NC_000073.7	78228701	78228701	0.0113929	0.0767081	1.76456	0	1.35135	0	0	1.02041	0	6.04027	0	Ntrk3
NC_000083.7.36177316.36177316	NC_000083.7	36177316	36177316	0.0990847	0.24286	1.76456	2.45902	0	0	0	3.75	5	0	1.66667	Ppp1r18
NC_000072.7.72876875.72876875	NC_000072.7	72876875	72876875	0.0672433	0.198461	1.76457	0.8	0	1.85185	0	0	1.42857	6.74157	2.8169	Kcmf1
NC_000084.7.24843230.24843230	NC_000084.7	24843230	24843230	0.0308273	0.130336	1.76457	2.18978	0	0	0.714286	2.13904	5.88235	1.28205	0	Fhod3
NC_000073.7.130149066.130149066	NC_000073.7	130149066	130149066	0.121626	0.270941	1.76459	0	5.55556	1.83486	2.85714	1.65289	5.14706	5.50459	1.11111	Nsmce4a
NC_000074.7.111986077.111986077	NC_000074.7	111986077	111986077	0.00077918	0.0176486	1.76471	0	0	0	0	0.584795	4.61538	1.52672	0	Glg1
NC_000069.7.135128841.135128841	NC_000069.7	135128841	135128841	0.00130649	0.0235155	1.76471	0	0	0	0	0.689655	0	4.51613	0.909091	Cisd2
NC_000069.7.57754656.57754656	NC_000069.7	57754656	57754656	0.00201738	0.0298512	1.76471	0	0	0	0	2.98507	0.826446	2.08333	0.900901	Pfn2
NC_000068.8.127089976.127089976	NC_000068.8	127089976	127089976	0.00245526	0.0332716	1.76471	0	0	0	0	2.73224	0.943396	1.62602	1.02041	Ciao1
NC_000070.7.149671106.149671106	NC_000070.7	149671106	149671106	0.00293108	0.0366758	1.76471	0	0	0	0	0.598802	5.97015	0	0	Clstn1
NC_000073.7.95859563.95859563	NC_000073.7	95859563	95859563	0.00404311	0.043836	1.76471	0	0	0	0	4.5045	1.19048	0	0	Tenm4
NC_000067.7.156386176.156386176	NC_000067.7	156386176	156386176	0.00455588	0.0467916	1.76471	0	0	0	0	0.735294	0	6.25	0	Abl2
NC_000078.7.102521397.102521397	NC_000078.7	102521397	102521397	0.00541852	0.050655	1.76471	0	0	0	0	0	0	4.6875	3.06122	Chga
NC_000077.7.94967265.94967265	NC_000077.7	94967265	94967265	0.00553207	0.0512037	1.76471	0	0	0	0	1.83486	2.88462	1.25	0	Itga3
NC_000068.8.130137367.130137367	NC_000068.8	130137367	130137367	0.00547495	0.051704	1.76471	0	0	0	0	4.80769	1.21951	0	0	Ebf4
NC_000079.7.77283742.77283742	NC_000079.7	77283742	77283742	0.00668989	0.0568144	1.76471	0	0	0	0	0	1	3.22581	4.34783	Slf1
NC_000070.7.124775753.124775753	NC_000070.7	124775753	124775753	0.00717153	0.059784	1.76471	0	1.17647	0	0	1.02564	3.57143	2.12766	2.0202	Epha10
NC_000068.8.72810885.72810885	NC_000068.8	72810885	72810885	0.0072942	0.0603383	1.76471	0	0	0	0	2.96296	1.40845	1.23457	0	Sp3
NC_000069.7.129854485.129854485	NC_000069.7	129854485	129854485	0.00787598	0.0628721	1.76471	0	0	0	0	0.934579	1.08696	0	8.16327	Sec24b
NC_000077.7.115426619.115426619	NC_000077.7	115426619	115426619	0.00870582	0.0655984	1.76471	0	0	0	0	4.13223	1.25	0	0	Sumo2
NC_000071.7.134668251.134668251	NC_000071.7	134668251	134668251	0.00953065	0.0696864	1.76471	0	0	0	0	0	3.33333	1.28205	3.92157	Eif4h
NC_000080.7.119375294.119375294	NC_000080.7	119375294	119375294	0.0108194	0.0738038	1.76471	0	0	0	0	1.5873	1.94175	0	4.34783	Hs6st3
NC_000068.8.93787106.93787106	NC_000068.8	93787106	93787106	0.011338	0.0765083	1.76471	0	0	0	0	1.78571	1.08696	0	3.79747	Gm13889
NC_000081.7.100514025.100514025	NC_000081.7	100514025	100514025	0.0157157	0.0903702	1.76471	0	0	0	0	5.04202	0	0	0	Dazap2
NC_000081.7.89024601.89024601	NC_000081.7	89024601	89024601	0.0317282	0.132334	1.76471	0	0	0	0	2.04082	0	4.54545	0	Mapk12
NC_000081.7.89024606.89024606	NC_000081.7	89024606	89024606	0.0317282	0.132334	1.76471	0	0	0	0	4.08163	0	2.27273	0	Mapk12
NC_000082.7.18053017.18053017	NC_000082.7	18053017	18053017	0.0317282	0.132334	1.76471	0	0	0	0	0	0	4.54545	3.44828	Zdhhc8
NC_000082.7.18052949.18052949	NC_000082.7	18052949	18052949	0.0320355	0.132971	1.76471	0	0	0	0	0	0	6.81818	0	Zdhhc8
NC_000082.7.18052982.18052982	NC_000082.7	18052982	18052982	0.0320355	0.132971	1.76471	0	0	0	0	6.66667	0	0	0	Zdhhc8
NC_000074.7.3329245.3329245	NC_000074.7	3329245	3329245	0.0323468	0.134128	1.76471	0	0	0	0	1.5873	5.26316	0	0	Insr
NC_000070.7.15958358.15958358	NC_000070.7	15958358	15958358	0.0395163	0.149336	1.76471	0	0	0	0	3.44828	0	1.96078	0	Nbn
NC_000074.7.110419514.110419514	NC_000074.7	110419514	110419514	0.0411983	0.152666	1.76471	0	0	0	0	1.63934	2.27273	0	2.5641	Ist1
NC_000070.7.120874017.120874017	NC_000070.7	120874017	120874017	0.0420752	0.154457	1.76471	0	0	0	0	2.63158	0	0	2.43902	Smap2
NC_000069.7.156267749.156267749	NC_000069.7	156267749	156267749	0.044379	0.15907	1.76471	0	0	0	0	2.17391	2.63158	0	2.5	Negr1
NC_000073.7.138665977.138665977	NC_000073.7	138665977	138665977	0.0463446	0.162743	1.76471	0	0	0	0	1.85185	0	3.33333	0	Dpysl4
NC_000075.7.70450117.70450117	NC_000075.7	70450117	70450117	0.0473712	0.164697	1.76471	0	0	0	0	2.27273	5.55556	0	0	Sltm
NC_000071.7.28371058.28371058	NC_000071.7	28371058	28371058	0.0478958	0.165703	1.76471	0	0	0	0	0	4	1.63934	0	En2
NC_000073.7.138665967.138665967	NC_000073.7	138665967	138665967	0.0478958	0.165703	1.76471	0	0	0	0	0	2.77778	3.33333	0	Dpysl4
NC_000068.8.128809471.128809471	NC_000068.8	128809471	128809471	0.0484283	0.1667	1.76471	0	0	0	0	4.16667	0	2.22222	0	Zc3h6
NC_000075.7.25063065.25063065	NC_000075.7	25063065	25063065	0.0484283	0.1667	1.76471	0	0	0	0	0	0	12	0	Herpud2
NC_000082.7.32698074.32698074	NC_000082.7	32698074	32698074	0.0489686	0.167442	1.76471	0	0	0	0	3.22581	2.7027	0	0	Fyttd1
NC_000075.7.8004408.8004408	NC_000075.7	8004408	8004408	0.0495171	0.16868	1.76471	0	0	0	0	0	0	4.25532	3.0303	Yap1
NC_000075.7.45896042.45896042	NC_000075.7	45896042	45896042	0.0517949	0.172787	1.76471	0	0	0	0	4.25532	2.32558	0	0	Pafah1b2
NC_000075.7.45896055.45896055	NC_000075.7	45896055	45896055	0.0517949	0.172787	1.76471	0	0	0	0	4.25532	2.32558	0	0	Pafah1b2
NC_000075.7.45896068.45896068	NC_000075.7	45896068	45896068	0.0517949	0.172787	1.76471	0	0	0	0	4.25532	2.32558	0	0	Pafah1b2
NC_000075.7.45896078.45896078	NC_000075.7	45896078	45896078	0.0517949	0.172787	1.76471	0	0	0	0	4.25532	2.32558	0	0	Pafah1b2
NC_000075.7.45896081.45896081	NC_000075.7	45896081	45896081	0.0517949	0.172787	1.76471	0	0	0	0	4.25532	2.32558	0	0	Pafah1b2
NC_000075.7.45896087.45896087	NC_000075.7	45896087	45896087	0.0517949	0.172787	1.76471	0	0	0	0	4.25532	2.32558	0	0	Pafah1b2
NC_000067.7.184543319.184543319	NC_000067.7	184543319	184543319	0.0523861	0.173851	1.76471	0	0	0	0	1.66667	2.08333	0	4.7619	Mtarc1
NC_000067.7.178165067.178165067	NC_000067.7	178165067	178165067	0.0561302	0.180371	1.76471	0	0	0	0	0	2.04082	0	5.55556	Hnrnpu
NC_000071.7.88912950.88912950	NC_000071.7	88912950	88912950	0.0581371	0.183731	1.76471	0	0	0	0	0	0	5	2.7027	Dck
NC_000070.7.43876029.43876029	NC_000070.7	43876029	43876029	0.0588274	0.184885	1.76471	0	0	0	0	0	6.66667	0	0	Reck
NC_000086.8.58613375.58613375	NC_000086.8	58613375	58613375	0.0602413	0.186954	1.76471	0	0	0	0	0	6.12245	0	0	Fgf13
NC_000070.7.108690575.108690575	NC_000070.7	108690575	108690575	0.0602413	0.187288	1.76471	0	0	0	0	4.54545	0	0	0	Txndc12
NC_000070.7.155127891.155127891	NC_000070.7	155127891	155127891	0.0602413	0.187288	1.76471	0	0	0	0	0	0	2.32558	7.14286	Plch2
NC_000068.8.24809369.24809369	NC_000068.8	24809369	24809369	0.0609653	0.1884	1.76471	0	0	0	0	5.26316	0	0	0	Ehmt1
NC_000081.7.91456907.91456907	NC_000081.7	91456907	91456907	0.0624488	0.19056	1.76471	0	0	0	0	0	0	2.77778	8.69565	Slc2a13
NC_000079.7.55770378.55770378	NC_000079.7	55770378	55770378	0.0632087	0.191767	1.76471	0	0	0	0	0	5.88235	0	0	Caml
NC_000075.7.86897804.86897804	NC_000075.7	86897804	86897804	0.0632087	0.19207	1.76471	0	0	0	0	1.78571	0	5.71429	0	Gm57850
NC_000075.7.86897804.86897804	NC_000075.7	86897804	86897804	0.0632087	0.19207	1.76471	0	0	0	0	1.78571	0	5.71429	0	Ripply2
NC_000073.7.66489476.66489476	NC_000073.7	66489476	66489476	0.0639811	0.193307	1.76471	0	0	0	0	0	2.27273	5.26316	0	Adamts17
NC_000073.7.136916370.136916370	NC_000073.7	136916370	136916370	0.0647661	0.194536	1.76471	0	0	0	0	0	5.55556	0	2.63158	Ebf3
NC_000075.7.51676541.51676541	NC_000075.7	51676541	51676541	0.0672004	0.198399	1.76471	0	0	0	0	1.36986	0	5.71429	0	Arhgap20
NC_000078.7.33197314.33197314	NC_000078.7	33197314	33197314	0.0688919	0.20043	1.76471	0	0	0	0	6.12245	0	0	0	Atxn7l1
NC_000078.7.101049852.101049852	NC_000078.7	101049852	101049852	0.074323	0.208611	1.76471	0	0	0	0	1.75439	0	4.34783	0	Ppp4r3a
NC_000078.7.101049854.101049854	NC_000078.7	101049854	101049854	0.074323	0.208611	1.76471	0	0	0	0	1.75439	0	4.34783	0	Ppp4r3a
NC_000076.7.76367187.76367187	NC_000076.7	76367187	76367187	0.0752836	0.210095	1.76471	0	0	0	0	1.66667	0	0	8.33333	Lss
NC_000077.7.30722006.30722006	NC_000077.7	30722006	30722006	0.0782679	0.214378	1.76471	0	0	0	0	1.47059	6.25	0	0	Psme4
NC_000070.7.102971337.102971337	NC_000070.7	102971337	102971337	0.079298	0.216384	1.76471	0	0	0	0	0	0	4.7619	3.33333	Dnai4
NC_000070.7.102971337.102971337	NC_000070.7	102971337	102971337	0.079298	0.216384	1.76471	0	0	0	0	0	0	4.7619	3.33333	Mier1
NC_000074.7.94739288.94739288	NC_000074.7	94739288	94739288	0.0858796	0.225479	1.76471	0	0	0	0	0	5.12821	0	2.94118	Amfr
NC_000068.8.25070875.25070875	NC_000068.8	25070875	25070875	0.0958573	0.238836	1.76471	0	0	0	0	0	3.77358	4	0	Nrarp
NC_000068.8.25070904.25070904	NC_000068.8	25070904	25070904	0.0958573	0.238836	1.76471	0	0	0	0	2.8169	1.88679	0	0	Nrarp
NC_000068.8.25070912.25070912	NC_000068.8	25070912	25070912	0.0958573	0.238836	1.76471	0	0	0	0	2.8169	1.88679	0	0	Nrarp
NC_000067.7.75482485.75482485	NC_000067.7	75482485	75482485	0.100004	0.244375	1.76471	0	0	0	0	3.84615	2.43902	0	0	Obsl1
NC_000067.7.75482490.75482490	NC_000067.7	75482490	75482490	0.100004	0.244375	1.76471	0	0	0	0	3.84615	2.43902	0	0	Obsl1
NC_000069.7.63883865.63883865	NC_000069.7	63883865	63883865	0.10144	0.246204	1.76471	0	0	0	0	3.27869	0	2.5641	0	Gmps
NC_000067.7.75482425.75482425	NC_000067.7	75482425	75482425	0.104398	0.249922	1.76471	0	0	0	0	3.84615	2.43902	0	0	Obsl1
NC_000070.7.116852872.116852872	NC_000070.7	116852872	116852872	0.175441	0.33238	1.76471	1.9802	7.14286	2.24719	0.900901	5.22388	2.43902	2.66667	6.81818	Hectd3
NC_000068.8.25153054.25153054	NC_000068.8	25153054	25153054	0.221265	0.374083	1.76471	1.92308	0	0	0	6.06061	0	0	0	Tprn
NC_000073.7.19530582.19530582	NC_000073.7	19530582	19530582	0.434057	0.530576	1.76471	0	5.88235	6.06061	0	0	0	9.375	18.75	Cblc
NC_000075.7.21899553.21899553	NC_000075.7	21899553	21899553	0.527184	0.592732	1.76471	11.1111	11.1111	3.8961	16.6667	11.3402	11.5385	17.0213	7.14286	Rgl3
NC_000073.7.126986005.126986005	NC_000073.7	126986005	126986005	0.606238	0.641334	1.76471	11.1111	0	0	29.0323	3.63636	13.4615	11.9403	23.3333	Zfp747l1
NC_000077.7.119523354.119523354	NC_000077.7	119523354	119523354	0.621761	0.650411	1.76471	2.17391	2.7027	22.5	14.8148	21.6216	6.66667	16.6667	4	Rptor
NC_000079.7.93636125.93636125	NC_000079.7	93636125	93636125	0.685343	0.686314	1.76471	0	6.45161	50	4.54545	12.5	27.5862	0	5.88235	Jmy
NC_000078.7.107971741.107971741	NC_000078.7	107971741	107971741	0.824291	0.753952	1.76471	39.3939	36.3636	77.7778	50	54.5455	33.3333	59.2593	55.5556	Bcl11b
NC_000073.7.90092119.90092119	NC_000073.7	90092119	90092119	0.0564302	0.180873	1.76477	0	5.26316	0	0	1.69492	3.4188	2.7027	2.43902	Crebzf
NC_000069.7.94217369.94217369	NC_000069.7	94217369	94217369	0.0321956	0.133807	1.76479	0.970874	3.26087	0	0.952381	3.67647	1.94805	0.540541	5.55556	Them4
NC_000079.7.49369864.49369864	NC_000079.7	49369864	49369864	0.0228198	0.110821	1.76479	0.571429	0	0	2.65487	1.83486	3.68098	0.666667	4.91803	Card19
NC_000072.7.114620096.114620096	NC_000072.7	114620096	114620096	0.00727466	0.0602525	1.76485	0	4.25532	0	0	2.45614	2.12766	0.595238	5.35714	Atg7
NC_000073.7.19311364.19311364	NC_000073.7	19311364	19311364	0.0237102	0.11372	1.76485	0	0	0	1.2987	2.06897	3.52941	0	3.27869	Zfp296
NC_000073.7.101100639.101100639	NC_000073.7	101100639	101100639	0.0962843	0.239481	1.76485	0	0	1.85185	0	4.28571	0	3.0303	0	Pde2a
NC_000069.7.20112014.20112014	NC_000069.7	20112014	20112014	0.0901076	0.231252	1.76486	0	5.43478	0.833333	2.04082	4.19162	7.75862	0.787402	0	Hltf
NC_000070.7.133311775.133311775	NC_000070.7	133311775	133311775	0.0883649	0.228884	1.76487	1.36986	0	0	0	2.9703	0	4.22535	0	Gpn2
NC_000080.7.117163960.117163960	NC_000080.7	117163960	117163960	0.217603	0.370599	1.76487	2.77778	0	2.43902	2.85714	2.8777	1.16279	10.5263	2.22222	Gpc6
NC_000074.7.126722621.126722621	NC_000074.7	126722621	126722621	0.344346	0.462891	1.76488	1.23457	0	16	4.7619	4.38596	6.49351	8.53659	1.92308	Kcnk1
NC_000077.7.101308194.101308194	NC_000077.7	101308194	101308194	0.0224783	0.109846	1.76488	0	1.35135	1	0	0.617284	7.03125	0	1.73913	Aarsd1
NC_000082.7.4867637.4867637	NC_000082.7	4867637	4867637	0.20908	0.363691	1.76491	2.38095	0	0	0	0	8.57143	2.12766	0	Glyr1
NC_000082.7.4867658.4867658	NC_000082.7	4867658	4867658	0.20908	0.363691	1.76491	2.38095	0	0	0	0	8.57143	2.12766	0	Glyr1
NC_000068.8.69416141.69416141	NC_000068.8	69416141	69416141	0.20908	0.364445	1.76491	2.12766	0	0	0	2.43902	5.88235	0	0	Lrp2
NC_000068.8.69416247.69416247	NC_000068.8	69416247	69416247	0.20908	0.364445	1.76491	2.04082	0	0	0	2.43902	1.96078	0	8.69565	Lrp2
NC_000078.7.84455661.84455661	NC_000078.7	84455661	84455661	0.25199	0.395113	1.76491	0	0	5.35714	0	2.17391	6.45161	2.22222	2.77778	Bbof1
NC_000074.7.120071393.120071393	NC_000074.7	120071393	120071393	0.392298	0.500233	1.76495	11.2903	0	2.77778	0	4.7619	3.84615	10	5.55556	Hsbp1
NC_000076.7.66962928.66962928	NC_000076.7	66962928	66962928	0.126064	0.275558	1.76495	0	0	1.23457	2.7027	1.81818	4.91803	0	5.35714	Jmjd1c
NC_000070.7.136549632.136549632	NC_000070.7	136549632	136549632	0.327897	0.449705	1.76503	12.1429	17.6471	6.57895	0	3.7234	7.04225	18.5185	13.4831	Ephb2
NC_000073.7.65295960.65295960	NC_000073.7	65295960	65295960	0.404206	0.508948	1.76504	23.6686	9.63855	11.7647	8.33333	10.5263	23.4043	14.5833	19.5122	Tars3
NC_000068.8.103397246.103397246	NC_000068.8	103397246	103397246	0.252438	0.396203	1.76505	3.59712	3.63636	3.57143	4.10959	0.714286	2.5	3.94737	17.0455	Abtb2
NC_000068.8.79466361.79466361	NC_000068.8	79466361	79466361	0.185377	0.3426	1.76506	2.85714	0	0	0	3.38983	7.01754	0	0	Itprid2
NC_000074.7.88865046.88865046	NC_000074.7	88865046	88865046	0.117669	0.266286	1.76507	1.21951	1.75439	0	1.72414	1.92308	12	0.980392	0	Heatr3
NC_000068.8.71617988.71617988	NC_000068.8	71617988	71617988	0.246385	0.392171	1.76508	3.1746	0	0	0	1.08696	0	8.16327	3.44828	Itga6
NC_000071.7.65548508.65548508	NC_000071.7	65548508	65548508	0.246385	0.392171	1.76508	0	6.25	0	3.33333	2.66667	9.30233	0	0	Lias
NC_000074.7.47987025.47987025	NC_000074.7	47987025	47987025	0.00244644	0.0332026	1.76509	0	1.31579	0	0	4.34783	0	2.23464	0	Rwdd4a
NC_000073.7.19192269.19192269	NC_000073.7	19192269	19192269	0.0532783	0.175493	1.7651	1.98675	0	0.625	2.58621	2.17391	2.7972	2.83688	5.12821	Mark4
NC_000077.7.50492618.50492618	NC_000077.7	50492618	50492618	0.112378	0.25942	1.76511	0	0	0	1.88679	0	3.33333	5.40541	2.5	Adamts2
NC_000077.7.50492629.50492629	NC_000077.7	50492629	50492629	0.112378	0.25942	1.76511	0	0	0	1.88679	3.61446	0	5.40541	0	Adamts2
NC_000075.7.92424307.92424307	NC_000075.7	92424307	92424307	0.112378	0.259923	1.76511	0	0	0	1.36986	0	5.35714	4.7619	0	Plod2
NC_000083.7.24388667.24388667	NC_000083.7	24388667	24388667	0.0169595	0.0942142	1.76513	0	0	0.862069	0	0.680272	2.10526	5.88235	0	Atp6v0c
NC_000079.7.44883877.44883877	NC_000079.7	44883877	44883877	0.0670158	0.197653	1.76515	0	2.43902	0	0	3.33333	1.38889	3.27869	0	Jarid2
NC_000073.7.73022351.73022351	NC_000073.7	73022351	73022351	0.112579	0.260177	1.76515	0	2.27273	0	0	0	0	8.57143	2.94118	Rgma
NC_000085.7.4150147.4150147	NC_000085.7	4150147	4150147	0.105765	0.25129	1.76519	0.884956	0	0	3.66972	1.18343	8.88889	3.8961	0	Pitpnm1
NC_000072.7.108759993.108759993	NC_000072.7	108759993	108759993	0.230658	0.381078	1.76519	0	0	2.08333	2.63158	0	1.42857	0	12.5	Arl8b
NC_000072.7.108760007.108760007	NC_000072.7	108760007	108760007	0.230658	0.381078	1.76519	0	0	2.08333	2.63158	1.42857	0	0	12.5	Arl8b
NC_000082.7.87292481.87292481	NC_000082.7	87292481	87292481	0.779515	0.73372	1.76519	8.33333	0	21.0526	35.2941	10	9.09091	42.8571	7.69231	Cct8
NC_000077.7.120125914.120125914	NC_000077.7	120125914	120125914	0.0449803	0.159835	1.76519	0	4.34783	0	0	5.83942	1.05263	0	0	Bahcc1
NC_000078.7.76812319.76812319	NC_000078.7	76812319	76812319	0.0103411	0.07202	1.7652	0	0	0	1.0101	0	0	8.42105	0	Churc1
NC_000073.7.28136037.28136037	NC_000073.7	28136037	28136037	0.0465474	0.163125	1.76522	2.26244	3.1746	0	1.37931	1.39535	5.84416	4.24242	3.125	Gmfg
NC_000084.7.46413599.46413599	NC_000084.7	46413599	46413599	0.373399	0.485008	1.76522	9.58904	0	7.5	0	6.45161	12.2807	4.10959	1.96078	Pggt1b
NC_000075.7.40875398.40875398	NC_000075.7	40875398	40875398	0.160223	0.315627	1.76526	0	2.77778	5.6338	0	4.54545	0	6.34921	3.57143	Jhy
NC_000077.7.69826857.69826857	NC_000077.7	69826857	69826857	0.0375856	0.145068	1.76528	0.961538	0	0	1.06383	4.08163	1.6	0.724638	3.57143	Ybx2
NC_000074.7.31658730.31658730	NC_000074.7	31658730	31658730	0.0791428	0.216158	1.76528	1.83486	4.65116	0	0	1.3986	3	1.7094	7.05882	Mak16
NC_000085.7.37340135.37340135	NC_000085.7	37340135	37340135	0.0913361	0.232707	1.76536	0	0	3.53982	0	1.81818	3.80952	5.76923	0	Ide
NC_000068.8.26270361.26270361	NC_000068.8	26270361	26270361	0.150876	0.304987	1.76536	0.833333	0	2.10526	6.66667	4.58015	0.78125	3.9604	7.77778	Snapc4
NC_000085.7.23664949.23664949	NC_000085.7	23664949	23664949	0.0779604	0.213945	1.76537	2.1978	3.27869	0	0	0	0	7.07965	5.49451	Ptar1
NC_000077.7.116303636.116303636	NC_000077.7	116303636	116303636	0.121422	0.270066	1.76538	0	0	4.70588	0	1.92308	1.28205	0	8.98876	Rnf157
NC_000085.7.6957773.6957773	NC_000085.7	6957773	6957773	0.210728	0.365077	1.76543	0	0	2.94118	2.32558	4.71698	5.55556	0	0	Gm51400
NC_000068.8.71197984.71197984	NC_000068.8	71197984	71197984	0.40834	0.511999	1.76543	0	0	4.34783	0	2.38095	11.7647	0	0	Slc25a12
NC_000082.7.32151189.32151189	NC_000082.7	32151189	32151189	0.000244081	0.00896509	1.76545	0	0	0	0	0.75188	2.28571	3.50877	0	Ubxn7
NC_000082.7.32151211.32151211	NC_000082.7	32151211	32151211	0.000246965	0.00902528	1.76545	0	0	0	0	1.12782	1.72414	1.74672	3.22581	Ubxn7
NC_000083.7.25155922.25155922	NC_000083.7	25155922	25155922	0.291105	0.421252	1.76546	0	4.34783	2.94118	0	1.75439	1.88679	6.89655	6.38298	Mapk8ip3
NC_000077.7.75069481.75069481	NC_000077.7	75069481	75069481	0.26657	0.404821	1.76547	0	1.28205	13.0952	1.31579	5.83333	1.19048	5.61798	10.4478	Ovca2
NC_000077.7.95926088.95926088	NC_000077.7	95926088	95926088	0.182061	0.338683	1.76548	3.48837	0	0	0	4.81928	0	0	5.26316	Snf8
NC_000072.7.94677040.94677040	NC_000072.7	94677040	94677040	0.400472	0.506207	1.76548	0	5	0	0	5.88235	0	4.16667	0	Lrig1
NC_000074.7.40964856.40964856	NC_000074.7	40964856	40964856	0.317991	0.441985	1.76551	2.77778	14.2857	0	2.98507	5.61798	4.7619	4.6875	6.45161	Cnot7
NC_000074.7.40964856.40964856	NC_000074.7	40964856	40964856	0.317991	0.441985	1.76551	2.77778	14.2857	0	2.98507	5.61798	4.7619	4.6875	6.45161	Vps37a
NC_000078.7.110705025.110705025	NC_000078.7	110705025	110705025	0.0618178	0.189556	1.76554	2.5641	3.40909	2.12766	1.24224	4.31373	1.875	6.56566	2.06897	Wdr20
NC_000067.7.170002538.170002538	NC_000067.7	170002538	170002538	0.00665923	0.0574638	1.76555	0.884956	0	0	0	0.555556	0	5.42636	3.15789	Uap1
NC_000073.7.83800738.83800738	NC_000073.7	83800738	83800738	0.0619973	0.190102	1.76556	0	0	0	1.26582	0	8.97436	0	0	Abhd17c
NC_000086.8.73298232.73298232	NC_000086.8	73298232	73298232	0.444701	0.537592	1.76556	7.14286	0	0	0	0	0	0	16.6667	Emd
NC_000068.8.35995226.35995226	NC_000068.8	35995226	35995226	0.110059	0.257121	1.76558	2.83688	0	2.68456	2.24719	2.77778	0	5.47945	9.43396	Lhx6
NC_000083.7.27842641.27842641	NC_000083.7	27842641	27842641	0.207241	0.362181	1.76559	4.80769	0	3.9604	2.22222	4.43038	4.30108	2.67857	8.73786	Nudt3
NC_000078.7.4957520.4957520	NC_000078.7	4957520	4957520	0.074331	0.208624	1.7656	0	3.0303	0	0	4.08163	0	4.41176	0	Atad2b
NC_000070.7.138053243.138053243	NC_000070.7	138053243	138053243	0.074331	0.209178	1.7656	0	2.5641	0	0	4.25532	0	1.5873	2.98507	Pink1
NC_000073.7.138969223.138969223	NC_000073.7	138969223	138969223	0.0269402	0.121675	1.76568	0	3.22581	0	0	1.45985	3.77358	2	1.16279	Inpp5a
NC_000083.7.66826297.66826297	NC_000083.7	66826297	66826297	0.283034	0.415663	1.76569	2.27273	3.84615	0	7.89474	7.69231	1.85185	3.22581	0	Rab12
NC_000083.7.46044911.46044911	NC_000083.7	46044911	46044911	0.104873	0.25018	1.7657	1.08696	0	0	4.0404	2.35294	5.88235	2.53165	2.15054	1600014C23Rik
NC_000069.7.122412309.122412309	NC_000069.7	122412309	122412309	0.0370827	0.144261	1.7657	0	0	0	3.14961	0.534759	6.50407	4.34783	0	Fnbp1l
NC_000085.7.32463135.32463135	NC_000085.7	32463135	32463135	0.228331	0.378759	1.76572	5.55556	0	1.23457	0	6.52174	4.34783	2.04082	0	Minpp1
NC_000080.7.51045363.51045363	NC_000080.7	51045363	51045363	0.0994666	0.243323	1.76575	1	0	0	3.22581	1.20482	0	3.61446	5.40541	Parp2
NC_000069.7.58484190.58484190	NC_000069.7	58484190	58484190	0.159201	0.314444	1.76576	0	0	0	2.94118	1.2987	1.51515	5.6338	0	Selenot
NC_000079.7.81931894.81931894	NC_000079.7	81931894	81931894	0.282027	0.415	1.76577	0	0	3.57143	0	7.14286	0	0	0	Cetn3
NC_000068.8.25498267.25498267	NC_000068.8	25498267	25498267	0.0329822	0.135538	1.76578	0	0	0	1.31579	0	6.25	2.27273	0	Rabl6
NC_000082.7.92495472.92495472	NC_000082.7	92495472	92495472	0.437199	0.532412	1.76584	2.17391	10	2.85714	0	8.51064	5	4.65116	0	Runx1
NC_000077.7.7164069.7164069	NC_000077.7	7164069	7164069	0.053123	0.174961	1.7659	0	0	0	2.24719	0.892857	2.1978	8	0	Igfbp3
NC_000072.7.72766127.72766127	NC_000072.7	72766127	72766127	0.104355	0.249875	1.7659	0	0	2.22222	0	0	0	6.15385	5.88235	Tcf7l1
NC_000083.7.79244513.79244513	NC_000083.7	79244513	79244513	0.0118377	0.0774954	1.76591	0	0	1.21951	0.909091	3.58744	1.85185	1.66667	1.08696	Cebpz
NC_000083.7.79244513.79244513	NC_000083.7	79244513	79244513	0.0118377	0.0774954	1.76591	0	0	1.21951	0.909091	3.58744	1.85185	1.66667	1.08696	Ndufaf7
NC_000084.7.39102770.39102770	NC_000084.7	39102770	39102770	0.496003	0.572411	1.76592	84.0909	90	100	100	98.913	91.6667	78.9474	100	Arhgap26
NC_000079.7.104953623.104953623	NC_000079.7	104953623	104953623	0.338875	0.457375	1.76595	1.66667	0	2.08333	0	0	7.40741	0	8.69565	Cwc27
NC_000079.7.104953623.104953623	NC_000079.7	104953623	104953623	0.338875	0.457375	1.76595	1.66667	0	2.08333	0	0	7.40741	0	8.69565	Srek1ip1
NC_000068.8.158636953.158636953	NC_000068.8	158636953	158636953	0.00131303	0.0235816	1.766	0	0	0	0	1.57068	0	4.7619	1.92308	Dhx35
NC_000074.7.107330196.107330196	NC_000074.7	107330196	107330196	0.00139562	0.0244	1.766	0	0	0	0	0	0	4.6875	2.06186	Cdh1
NC_000067.7.172204097.172204097	NC_000067.7	172204097	172204097	0.00140995	0.0245549	1.766	0	0	0	0	2.22222	2.08333	0	2.32558	Pigm
NC_000071.7.121536363.121536363	NC_000071.7	121536363	121536363	0.00168077	0.0270351	1.766	0	0	0	0	1.35135	0.854701	3.80952	1.20482	Naa25
NC_000067.7.91468361.91468361	NC_000067.7	91468361	91468361	0.00180899	0.0281495	1.766	0	0	0	0	2.46914	0	1.7094	2.38095	Asb1
NC_000067.7.177810886.177810886	NC_000067.7	177810886	177810886	0.00214566	0.0308929	1.766	0	0	0	0	1.28205	2.58621	2.04082	1.20482	Catspere2
NC_000071.7.5430393.5430393	NC_000071.7	5430393	5430393	0.0024448	0.0331952	1.766	0	0	0	0	1.17647	2	1.06383	3.37079	Cdk14
NC_000073.7.65511758.65511758	NC_000073.7	65511758	65511758	0.00276093	0.0354954	1.766	0	0	0	0	5.50459	1.07527	0	1.06383	Pcsk6
NC_000069.7.105594548.105594548	NC_000069.7	105594548	105594548	0.00397752	0.0434566	1.766	0	0	0	0	3.24324	1.83486	0	0	Ddx20
NC_000075.7.107277523.107277523	NC_000075.7	107277523	107277523	0.00474924	0.0478814	1.766	0	0	0	0	0.833333	3.36134	2.15827	0	Cacna2d2
NC_000072.7.6863628.6863628	NC_000072.7	6863628	6863628	0.00510434	0.049789	1.766	0	0	0	0	3.5461	0	0	3.8961	Dlx6
NC_000077.7.76093096.76093096	NC_000077.7	76093096	76093096	0.0575483	0.182428	1.76602	3.30579	0	0	0	2.92398	5.44218	1.78571	0	Tlcd3a
NC_000073.7.110214259.110214259	NC_000073.7	110214259	110214259	0.125034	0.275009	1.76603	0	0	3.26087	0	2.58621	0	13.7255	0	Sbf2
NC_000068.8.118576427.118576427	NC_000068.8	118576427	118576427	0.193316	0.350417	1.76603	0	0	3.22581	0	3.27869	0	2.04082	5.40541	Inafm2
NC_000068.8.164328328.164328328	NC_000068.8	164328328	164328328	0.193316	0.350417	1.76603	0	0	2.7027	0	3.22581	2.94118	0	3.57143	Dbndd2
NC_000078.7.70984603.70984603	NC_000078.7	70984603	70984603	0.0694911	0.20139	1.76605	0	3.22581	0	0	5.05051	0	1.85185	0	Actr10
NC_000070.7.139308467.139308467	NC_000070.7	139308467	139308467	0.430427	0.528036	1.76607	6.29921	9.67742	2.38095	13.8889	5	5.66038	16.9811	13.3333	Iffo2
NC_000079.7.35178068.35178068	NC_000079.7	35178068	35178068	0.102572	0.24724	1.76607	3.5461	2.46914	1.73913	2.29008	5.83333	2.10526	3.67647	5.20231	Eci2
NC_000078.7.36092232.36092232	NC_000078.7	36092232	36092232	0.418143	0.518888	1.76609	1.69492	8.33333	5.17241	2.43902	4	13.7255	0	2.85714	Tspan13
NC_000069.7.89067420.89067420	NC_000069.7	89067420	89067420	0.116632	0.265053	1.76615	0	1.96078	0	1.40845	3.7037	3	1.96078	0	Hcn3
NC_000069.7.89067458.89067458	NC_000069.7	89067458	89067458	0.116632	0.265053	1.76615	0	0	2.27273	0	3.7037	2	0	5.26316	Hcn3
NC_000070.7.44756220.44756220	NC_000070.7	44756220	44756220	0.00663032	0.0573483	1.76615	0	1.21951	0	0	1.0101	0	4.81928	1.78571	Zcchc7
NC_000076.7.7466400.7466400	NC_000076.7	7466400	7466400	0.0690236	0.201215	1.76615	0.892857	0	2.83019	0	1.76471	3.2967	5.30303	1.08696	Lrp11
NC_000067.7.105919313.105919313	NC_000067.7	105919313	105919313	0.327177	0.449121	1.7662	8.57143	5.12821	0	0	3.125	11.4754	6.97674	2.94118	Zcchc2
NC_000071.7.97145016.97145016	NC_000071.7	97145016	97145016	0.111986	0.259447	1.76623	0.952381	0	1.92308	1.49254	2.80374	3.0303	3.8961	1.49254	Bmp2k
NC_000075.7.110702937.110702937	NC_000075.7	110702937	110702937	0.601322	0.638429	1.76623	14.6341	13.5135	3.57143	2.7027	0	23.6842	23.6842	3.22581	Tmie
NC_000075.7.122780265.122780265	NC_000075.7	122780265	122780265	0.0908894	0.232377	1.76624	0	1.78571	5.95238	0	3.38983	3.4188	0	6.81818	1110059G10Rik
NC_000075.7.122780265.122780265	NC_000075.7	122780265	122780265	0.0908894	0.232377	1.76624	0	1.78571	5.95238	0	3.38983	3.4188	0	6.81818	Kif15
NC_000073.7.19093385.19093385	NC_000073.7	19093385	19093385	0.0135248	0.0840468	1.76625	0	0	0.854701	0	0	4.30108	2.22222	2.46914	Polr1g
NC_000073.7.63589163.63589163	NC_000073.7	63589163	63589163	0.255654	0.398295	1.76627	4.41176	2.63158	2.9703	1.40845	12.1495	3.1746	0	0	Klf13
NC_000073.7.138666251.138666251	NC_000073.7	138666251	138666251	0.325035	0.447413	1.76627	0	4.54545	0	0	3.57143	0	9.09091	0	Dpysl4
NC_000077.7.50494208.50494208	NC_000077.7	50494208	50494208	0.0315712	0.132011	1.76628	0	2.22222	0	0	1.37931	2.17391	2.66667	2.94118	Adamts2
NC_000073.7.144292246.144292246	NC_000073.7	144292246	144292246	0.211959	0.366841	1.7663	3.20513	0	5.26316	1.05263	5.60748	4.70588	0	6.55738	Ano1
NC_000068.8.121279671.121279671	NC_000068.8	121279671	121279671	0.0147145	0.087966	1.76632	1.03093	0	0.78125	0	3.34928	1.47059	3.66972	0	Serf2
NC_000070.7.136683745.136683745	NC_000070.7	136683745	136683745	0.469516	0.554929	1.76632	2.38095	11.1111	0	4.7619	2.63158	13.3333	2.38095	0	Epha8
NC_000082.7.28747809.28747809	NC_000082.7	28747809	28747809	0.0640421	0.192978	1.76635	0	0	2.24719	0	1.04167	10	0	0	Mb21d2
NC_000073.7.142213583.142213583	NC_000073.7	142213583	142213583	0.493148	0.570688	1.76635	6.25	0	10.1695	0	10.8696	3.0303	0	12.5	Igf2
NC_000078.7.100995536.100995536	NC_000078.7	100995536	100995536	0.360403	0.474712	1.76636	3.22581	0	0	0	0	15.7895	0	0	Ccdc88c
NC_000084.7.67581604.67581604	NC_000084.7	67581604	67581604	0.360403	0.474712	1.76636	0	0	0	2.63158	0	0	8.10811	0	Afg3l2
NC_000083.7.64908350.64908350	NC_000083.7	64908350	64908350	0.0121639	0.0786722	1.76639	0	1.20482	0	0	2.68456	1.9802	1.41844	2	Man2a1
NC_000084.7.11054472.11054472	NC_000084.7	11054472	11054472	0.086171	0.225581	1.7664	0	0	0	2.8169	2.47934	6.19469	0.862069	0	Gata6
NC_000068.8.3475910.3475910	NC_000068.8	3475910	3475910	0.117126	0.265645	1.76642	0	0	0	1.75439	0	3.84615	7.69231	0	Suv39h2
NC_000073.7.46569840.46569840	NC_000073.7	46569840	46569840	0.0291992	0.12701	1.76643	1.35135	0	0	0	0	0	6.97674	4.22535	Tsg101
NC_000085.7.24976899.24976899	NC_000085.7	24976899	24976899	0.00573554	0.0522104	1.76649	0	0	0	0.813008	2.08333	0	2.34375	4.08163	Dock8
NC_000085.7.16758064.16758064	NC_000085.7	16758064	16758064	0.172152	0.328226	1.76651	0	0	2.7027	0	1.66667	4.25532	0	5.71429	Vps13a
NC_000077.7.61968646.61968646	NC_000077.7	61968646	61968646	0.314924	0.43834	1.76652	5.7971	2.27273	10.7143	12.987	8.08081	9.52381	9.63855	14.1026	Specc1
NC_000077.7.115705533.115705533	NC_000077.7	115705533	115705533	0.279653	0.413413	1.76653	2.17391	0	0	0	2.5641	5.26316	0	0	Tsen54
NC_000077.7.69792185.69792185	NC_000077.7	69792185	69792185	0.0230481	0.111423	1.76659	3.9548	0	0	0	4.21941	0	2.69058	3.9801	Neurl4
NC_000077.7.93776712.93776712	NC_000077.7	93776712	93776712	0.053886	0.176264	1.76661	0	0	0	1.75439	4.69799	0	0	1.69492	Utp18
NC_000077.7.93776712.93776712	NC_000077.7	93776712	93776712	0.053886	0.176264	1.76661	0	0	0	1.75439	4.69799	0	0	1.69492	Mbtd1
NC_000081.7.76234888.76234888	NC_000081.7	76234888	76234888	0.261143	0.401261	1.76663	8.44156	0	1.88679	1.75439	10.1266	2.9703	3.33333	6.97674	Sharpin
NC_000081.7.78761626.78761626	NC_000081.7	78761626	78761626	0.0972671	0.240443	1.76664	0	0	1.47059	0	6.0241	0	1.5625	0	Gga1
NC_000071.7.147013284.147013284	NC_000071.7	147013284	147013284	0.0131934	0.0829692	1.76665	0	0	1.38889	0	2.63158	3.38983	0.75188	2	Polr1d
NC_000068.8.119505899.119505899	NC_000068.8	119505899	119505899	0.00539946	0.0512978	1.76666	0	0	0	1.34228	1.47059	1.28205	3.78378	1.88679	Rtf1
NC_000079.7.5911661.5911661	NC_000079.7	5911661	5911661	0.0269165	0.121191	1.76666	0	0	2.17391	1.86916	2.64317	5.73248	1.45985	0	Klf6
NC_000079.7.55770966.55770966	NC_000079.7	55770966	55770966	0.416029	0.517296	1.76667	0	0	7.89474	0	3.84615	0	11.1111	0	Caml
NC_000077.7.74788241.74788241	NC_000077.7	74788241	74788241	0.434759	0.530635	1.76667	0	0	6.97674	0	9.7561	0	3.7037	0	Sgsm2
NC_000077.7.74788241.74788241	NC_000077.7	74788241	74788241	0.434759	0.530635	1.76667	0	0	6.97674	0	9.7561	0	3.7037	0	Tsr1
NC_000078.7.110568107.110568107	NC_000078.7	110568107	110568107	0.271701	0.408101	1.76673	0	4.16667	0	3.125	0	10.4167	0	0	Dync1h1
NC_000078.7.110568171.110568171	NC_000078.7	110568171	110568171	0.271701	0.408101	1.76673	1.63934	4.16667	0	0	0	10.4167	0	0	Dync1h1
NC_000070.7.94867154.94867154	NC_000070.7	94867154	94867154	0.213453	0.368018	1.76674	0	0	4.3956	0	0	9.33333	2.5	2.98507	Mysm1
NC_000073.7.24937208.24937208	NC_000073.7	24937208	24937208	0.330507	0.451785	1.76674	4.25532	1.96078	1.72414	4.7619	8.64198	3.27869	6.55738	0	Gsk3a
NC_000067.7.190830215.190830215	NC_000067.7	190830215	190830215	0.034469	0.138703	1.76675	0.961538	0	0	0	1.35135	3.33333	1.44928	2.8169	Batf3
NC_000081.7.103248387.103248387	NC_000081.7	103248387	103248387	0.187939	0.344413	1.76676	4.0404	9.09091	1.83486	0	1.81818	4.2735	7.43802	6.66667	Zfp385a
NC_000067.7.64730315.64730315	NC_000067.7	64730315	64730315	0.228549	0.379542	1.76678	0	5.55556	1.38889	1.92308	3.0303	4.47761	3.33333	2.32558	Ccnyl1
NC_000082.7.32698779.32698779	NC_000082.7	32698779	32698779	0.00475116	0.0471691	1.76678	0	0	0	0	4	1.63934	0.980392	0	Fyttd1
NC_000080.7.115278176.115278176	NC_000080.7	115278176	115278176	0.00851106	0.0647807	1.76678	0	0	0	0	0	0	0	10.4167	Gpc5
NC_000073.7.28981059.28981059	NC_000073.7	28981059	28981059	0.00894865	0.0673344	1.76678	0	0	0	0	0	3.50877	3.94737	0	Spint2
NC_000071.7.135280025.135280025	NC_000071.7	135280025	135280025	0.0092242	0.0684551	1.76678	0	0	0	0	0	2.89855	2.98507	2.08333	Fzd9
NC_000071.7.135280049.135280049	NC_000071.7	135280049	135280049	0.0092242	0.0684551	1.76678	0	0	0	0	0	4.34783	2.98507	0	Fzd9
NC_000071.7.135280052.135280052	NC_000071.7	135280052	135280052	0.0092242	0.0684551	1.76678	0	0	0	0	2.0202	2.89855	1.49254	0	Fzd9
NC_000071.7.135280058.135280058	NC_000071.7	135280058	135280058	0.0092242	0.0684551	1.76678	0	0	0	0	0	4.34783	1.49254	2.08333	Fzd9
NC_000078.7.33197399.33197399	NC_000078.7	33197399	33197399	0.00941357	0.0684655	1.76678	0	0	0	0	3	0	1.36986	2.17391	Atxn7l1
NC_000070.7.151947164.151947164	NC_000070.7	151947164	151947164	0.00951001	0.0696022	1.76678	0	0	0	0	0	3.0303	0	7.69231	Camta1
NC_000075.7.21458057.21458057	NC_000075.7	21458057	21458057	0.00970649	0.0703875	1.76678	0	0	0	0	0	0	7.57576	0	Carm1
NC_000080.7.67106405.67106405	NC_000080.7	67106405	67106405	0.0131877	0.0821832	1.76678	0	0	0	0	0	0	5.61798	0	Dpysl2
NC_000075.7.56068074.56068074	NC_000075.7	56068074	56068074	0.0133325	0.0834352	1.76678	0	0	0	0	0	0	6.57895	0	Tspan3
NC_000072.7.87312416.87312416	NC_000072.7	87312416	87312416	0.0136278	0.084385	1.76678	0	0	0	0	2.52101	2.27273	0	0	Antxr1
NC_000083.7.46565196.46565196	NC_000083.7	46565196	46565196	0.0140858	0.0851524	1.76678	0	0	0	0	5.47945	0	0	1.96078	Lrrc73
NC_000067.7.38666138.38666138	NC_000067.7	38666138	38666138	0.0145624	0.087486	1.76678	0	0	0	0	0	7.57576	0	0	Aff3
NC_000074.7.79235468.79235468	NC_000074.7	79235468	79235468	0.0145624	0.087486	1.76678	0	0	0	0	0.884956	1.81818	0	6.52174	Slc10a7
NC_000080.7.55829286.55829286	NC_000080.7	55829286	55829286	0.0152285	0.0888431	1.76678	0	0	0	0	1.85185	1.6129	2.53165	0	Rnf31
NC_000069.7.9315862.9315862	NC_000069.7	9315862	9315862	0.0152285	0.0896345	1.76678	0	0	0	0	1.19048	4.5977	0	0	Zbtb10
NC_000083.7.80203054.80203054	NC_000083.7	80203054	80203054	0.0155754	0.0899387	1.76678	0	0	0	0	1.21951	0	5.47945	0	Atl2
NC_000079.7.95511581.95511581	NC_000079.7	95511581	95511581	0.0170616	0.0945163	1.76678	0	0	0	0	2.85714	1.35135	0	1.6129	Aggf1
NC_000069.7.41038306.41038306	NC_000069.7	41038306	41038306	0.0172592	0.0959114	1.76678	0	0	0	0	0.990099	1.63934	1.5625	3.50877	Pgrmc2
NC_000070.7.101353727.101353727	NC_000070.7	101353727	101353727	0.0187225	0.100241	1.76678	0	0	0	0	4.16667	0	0	0	Dnajc6
NC_000080.7.34541850.34541850	NC_000080.7	34541850	34541850	0.0218591	0.108203	1.76678	0	0	0	0	2.9703	0	0	6.45161	Grid1
NC_000079.7.94495436.94495436	NC_000079.7	94495436	94495436	0.0221258	0.10889	1.76678	0	0	0	0	3	0	2.7027	1.69492	Ap3b1
NC_000076.7.79629495.79629495	NC_000076.7	79629495	79629495	0.0232326	0.111932	1.76678	0	0	0	0	1.16279	0	0	7.69231	Palm
NC_000071.7.75205381.75205381	NC_000071.7	75205381	75205381	0.0235197	0.113224	1.76678	0	0	0	0	0	2.35294	0	6	Chic2
NC_000072.7.72876435.72876435	NC_000072.7	72876435	72876435	0.0238111	0.113978	1.76678	0	0	0	0	5.49451	0	0	0	Kcmf1
NC_000069.7.138780309.138780309	NC_000069.7	138780309	138780309	0.0244071	0.115533	1.76678	0	0	0	0	2.91262	2.73973	0	0	Rap1gds1
NC_000069.7.138780403.138780403	NC_000069.7	138780403	138780403	0.0244071	0.115533	1.76678	0	0	0	0	1.92308	0	1.47059	5.26316	Rap1gds1
NC_000082.7.64672911.64672911	NC_000082.7	64672911	64672911	0.0345366	0.138421	1.76678	0	0	0	0	0	0	9.61538	0	Zfp654
NC_000083.7.27237075.27237075	NC_000083.7	27237075	27237075	0.0453075	0.160447	1.76678	1.13636	0	0	0	1.13636	8.47458	0	0	Ggnbp1
NC_000073.7.144450686.144450686	NC_000073.7	144450686	144450686	0.00702942	0.0591419	1.7668	1.36054	0	0	0	3.20856	1.5873	2.83688	0	Fgf15
NC_000075.7.118435893.118435893	NC_000075.7	118435893	118435893	0.172384	0.329042	1.76686	1.08696	2.43902	1.96078	1.33333	3.6036	6.84932	1.6129	0	Itga9
NC_000076.7.127147590.127147590	NC_000076.7	127147590	127147590	0.0468774	0.163387	1.76686	1.47059	2.12766	0	0	2.22222	1.0101	2.5641	4.87805	Mars1
NC_000079.7.12355203.12355203	NC_000079.7	12355203	12355203	0.0315714	0.132011	1.76687	0	0	2.15054	0	1.93548	3.9604	0	3.79747	Actn2
NC_000067.7.32212084.32212084	NC_000067.7	32212084	32212084	0.158639	0.313811	1.76687	4.93827	0	2.0202	0	2.8777	6.25	2.65487	4.21053	Khdrbs2
NC_000069.7.94351078.94351078	NC_000069.7	94351078	94351078	0.192442	0.349576	1.76688	2.5641	0	1.63934	1.25	3.65854	5.40541	2.5974	1.66667	Mrpl9
NC_000073.7.110213323.110213323	NC_000073.7	110213323	110213323	0.010043	0.0716449	1.76692	0	0	0.813008	0	0	0	4.0404	8	Sbf2
NC_000068.8.26279598.26279598	NC_000068.8	26279598	26279598	0.617519	0.647835	1.76692	8	0	4.54545	0	19.0476	0	0	0	Entr1
NC_000068.8.26279598.26279598	NC_000068.8	26279598	26279598	0.617519	0.647835	1.76692	8	0	4.54545	0	19.0476	0	0	0	Pmpca
NC_000074.7.71359112.71359112	NC_000074.7	71359112	71359112	0.262892	0.403177	1.76692	2.77778	0	0	0	0	0	10.5263	0	Map1s
NC_000078.7.102249220.102249220	NC_000078.7	102249220	102249220	0.115593	0.263145	1.76692	5.30303	5.31915	1.62162	0.769231	5.42986	4.60526	2.04082	6.95652	Rin3
NC_000076.7.36850737.36850737	NC_000076.7	36850737	36850737	0.460364	0.548684	1.76696	1.78571	20	0	8.69565	0	0	15.7895	5.88235	Hdac2
NC_000071.7.143534557.143534557	NC_000071.7	143534557	143534557	0.164915	0.320851	1.76698	2.53165	2.22222	0	1.5625	1.60428	5.43478	6.41026	1.85185	Sagsin1
NC_000068.8.120970954.120970954	NC_000068.8	120970954	120970954	0.549774	0.607168	1.76699	13.1148	0	5.35714	0	9.09091	2.5641	0	26.087	Lcmt2
NC_000068.8.120970954.120970954	NC_000068.8	120970954	120970954	0.549774	0.607168	1.76699	13.1148	0	5.35714	0	9.09091	2.5641	0	26.087	Adal
NC_000070.7.139302596.139302596	NC_000070.7	139302596	139302596	0.0479519	0.165799	1.76701	0	0	0	1.51515	0.952381	0	8.21918	0	Iffo2
NC_000078.7.69343665.69343665	NC_000078.7	69343665	69343665	0.0392209	0.148375	1.76703	0	0	1.06383	0	0	4.42478	3.37079	0	Klhdc2
NC_000078.7.69343692.69343692	NC_000078.7	69343692	69343692	0.0392209	0.148375	1.76703	0	0	1.06383	0	2.77778	2.65487	0	3.07692	Klhdc2
NC_000076.7.71180241.71180241	NC_000076.7	71180241	71180241	0.111942	0.258895	1.76705	1.49254	0	0	2.35294	2.04082	0	4.61538	5.26316	Cisd1
NC_000076.7.71180241.71180241	NC_000076.7	71180241	71180241	0.111942	0.258895	1.76705	1.49254	0	0	2.35294	2.04082	0	4.61538	5.26316	Ipmk
NC_000082.7.17464178.17464178	NC_000082.7	17464178	17464178	0.0315339	0.131908	1.76707	0	0	0	2.94118	2.68456	6.81818	0	1.05263	Ccdc74a
NC_000069.7.123241298.123241298	NC_000069.7	123241298	123241298	0.319385	0.443109	1.76707	14.8148	3.48837	3.36134	6.74157	6.25	13.1148	6.41026	13.9785	Prss12
NC_000074.7.49296203.49296203	NC_000074.7	49296203	49296203	0.110962	0.258224	1.76708	3.22581	0	0	0	2.0202	0	5.88235	3.07692	Tenm3
NC_000067.7.64730643.64730643	NC_000067.7	64730643	64730643	0.0206325	0.105571	1.7671	0.813008	0	0	0.877193	0	5.64516	3.33333	0	Ccnyl1
NC_000072.7.49191064.49191064	NC_000072.7	49191064	49191064	0.157695	0.312753	1.7671	1.75439	2.5641	0	2.5641	3.50877	0.833333	2.17391	9.52381	Igf2bp3
NC_000070.7.133311750.133311750	NC_000070.7	133311750	133311750	0.0872797	0.22743	1.76711	1.36986	0	0	0	1.9802	0	4.22535	2.85714	Gpn2
NC_000078.7.80307465.80307465	NC_000078.7	80307465	80307465	0.0543696	0.177144	1.76712	1	0	0	1.53846	0.909091	1.07527	5.92593	0	Actn1
NC_000079.7.108025721.108025721	NC_000079.7	108025721	108025721	0.114079	0.261399	1.76715	0	0	0	2.27273	4.25532	4.34783	0	0	Zswim6
NC_000079.7.108025729.108025729	NC_000079.7	108025729	108025729	0.114079	0.261399	1.76715	0	0	0	2.27273	5.31915	2.17391	0	0	Zswim6
NC_000081.7.85914846.85914846	NC_000081.7	85914846	85914846	0.677106	0.68179	1.76715	100	100	100	46.1538	94.7368	100	76.1905	94.4444	Celsr1
NC_000068.8.150881233.150881233	NC_000068.8	150881233	150881233	0.263121	0.403359	1.76718	0	0	2.12766	0	0	6.89655	5.88235	0	Nanp
NC_000075.7.54771248.54771248	NC_000075.7	54771248	54771248	0.0543996	0.177458	1.76718	1.20482	0	0	0	0	5.10204	2.66667	0	Ireb2
NC_000069.7.108108164.108108164	NC_000069.7	108108164	108108164	0.0183527	0.099154	1.76719	0	1.88679	0	0	3.125	0	3.61446	1.08696	Cyb561d1
NC_000067.7.91294346.91294346	NC_000067.7	91294346	91294346	0.303739	0.431223	1.76722	4.7619	0	3.7037	4.7619	3.125	9.09091	6.75676	0	Erfe
NC_000077.7.76737117.76737117	NC_000077.7	76737117	76737117	0.427484	0.525515	1.76722	6.75676	0	0	8.51064	5.61798	6.34921	2	13.6364	Cpd
NC_000078.7.24146910.24146910	NC_000078.7	24146910	24146910	0.286846	0.418335	1.76723	4.30108	15.1515	0	3.1746	0	6.57895	7.57576	10	9030624G23Rik
NC_000068.8.145776494.145776494	NC_000068.8	145776494	145776494	0.0172794	0.0959713	1.7673	0	3.22581	0	0.943396	0.625	6.4	1.65289	1.44928	Crnkl1
NC_000075.7.47442708.47442708	NC_000075.7	47442708	47442708	0.0951381	0.237974	1.76731	2.43902	0	0	0	4.31034	0	2.46914	0	Cadm1
NC_000078.7.110704186.110704186	NC_000078.7	110704186	110704186	0.356309	0.47142	1.76732	0	0	0	5.88235	3.84615	0	6.66667	0	Wdr20
NC_000083.7.46565438.46565438	NC_000083.7	46565438	46565438	0.356309	0.47142	1.76732	4.54545	0	0	0	0	0	14.2857	0	Lrrc73
NC_000081.7.89024935.89024935	NC_000081.7	89024935	89024935	0.0612356	0.188624	1.76733	1.16279	0	0	0	1	3.48837	3.52941	0	Mapk12
NC_000074.7.107238472.107238472	NC_000074.7	107238472	107238472	0.255854	0.398425	1.76738	0	4.34783	0	10.1266	8.44156	4.54545	3.62319	3.52941	Cdh3
NC_000069.7.129763435.129763435	NC_000069.7	129763435	129763435	0.0401985	0.150692	1.76739	1.25	0	1.04167	0	1.60428	5.26316	1.76991	0	Mcub
NC_000068.8.31864258.31864258	NC_000068.8	31864258	31864258	0.107066	0.25336	1.76739	0	0	0	2.85714	0	1.92308	5.7971	0	Nup214
NC_000068.8.179618194.179618194	NC_000068.8	179618194	179618194	0.0813425	0.219255	1.7674	0	2.32558	0	0	0	6.59341	1.72414	0	Taf4
NC_000071.7.138740675.138740675	NC_000071.7	138740675	138740675	0.0424936	0.155339	1.76741	0	0	0	1.69492	0	2.89855	3.2967	3.94737	Fam20c
NC_000077.7.102919591.102919591	NC_000077.7	102919591	102919591	0.0539922	0.176449	1.76744	1.75439	0	0	0	2.51572	4.30108	1.81818	0	Nmt1
NC_000073.7.18910483.18910483	NC_000073.7	18910483	18910483	0.143032	0.295952	1.76746	0	0	0	2.5	2.66667	5.97015	0	0	Eml2
NC_000082.7.94091079.94091079	NC_000082.7	94091079	94091079	0.0172031	0.0949299	1.76748	0	0	0	1.26582	3.3557	1.08696	2.5641	0	Hlcs
NC_000080.7.55114607.55114607	NC_000080.7	55114607	55114607	0.0176122	0.0961778	1.7675	0	0	0.980392	0	1.88679	0	1.21951	5.55556	Ppp1r3e
NC_000076.7.115221614.115221614	NC_000076.7	115221614	115221614	0.154815	0.308828	1.76751	6.28571	4.44444	1.55039	2.54237	4.9505	4.25532	3.86473	10.3226	Thap2
NC_000076.7.115221614.115221614	NC_000076.7	115221614	115221614	0.154815	0.308828	1.76751	6.28571	4.44444	1.55039	2.54237	4.9505	4.25532	3.86473	10.3226	Zfc3h1
NC_000078.7.73333586.73333586	NC_000078.7	73333586	73333586	0.0297143	0.127799	1.76751	0.917431	0	0	0	2.64901	4.7619	0	0	Trmt5
NC_000078.7.73333586.73333586	NC_000078.7	73333586	73333586	0.0297143	0.127799	1.76751	0.917431	0	0	0	2.64901	4.7619	0	0	Slc38a6
NC_000070.7.148985191.148985191	NC_000070.7	148985191	148985191	0.0456664	0.161493	1.76754	1.19048	0	0	0	1.78571	5.08475	1.92308	0	Casz1
NC_000076.7.94351376.94351376	NC_000076.7	94351376	94351376	0.076663	0.212104	1.76756	0	1.72414	1.21951	0	0	4.65116	1.35135	5.45455	Tmcc3
NC_000067.7.36484051.36484051	NC_000067.7	36484051	36484051	0.20878	0.364216	1.7676	1.44928	2.27273	1.47059	1.75439	1.96078	6.94444	3.92157	0	Lman2l
NC_000078.7.24622203.24622203	NC_000078.7	24622203	24622203	0.347404	0.464235	1.7676	5.26316	0	0	0	0	10	0	4.16667	Grhl1
NC_000075.7.59587753.59587753	NC_000075.7	59587753	59587753	0.386325	0.495757	1.7676	3.33333	0	2.32558	0	4.7619	6.89655	0	0	Gramd2a
NC_000076.7.77442281.77442281	NC_000076.7	77442281	77442281	0.250194	0.393924	1.76764	2.22222	0	0	0	0	0	8.88889	0	Sumo3
NC_000074.7.123103958.123103958	NC_000074.7	123103958	123103958	0.250194	0.394718	1.76764	0	0	3.44828	0	2.5641	0	2.32558	6.45161	Zc3h18
NC_000075.7.21635571.21635571	NC_000075.7	21635571	21635571	0.406749	0.510814	1.76766	7.24638	0	2.94118	2.7027	11.7647	6.12245	3.44828	0	Ldlr
NC_000072.7.128414979.128414979	NC_000072.7	128414979	128414979	0.00218343	0.0311884	1.76768	0	0	0	0	4.83871	0	0	1.28205	Fkbp4
NC_000072.7.128415063.128415063	NC_000072.7	128415063	128415063	0.002488	0.0335158	1.76768	0	0	0	0	4.83871	0	0	1.28205	Fkbp4
NC_000070.7.152080842.152080842	NC_000070.7	152080842	152080842	0.00293199	0.0366796	1.76768	0	0	0	0	3.87597	1.92308	0	0	Phf13
NC_000070.7.138802786.138802786	NC_000070.7	138802786	138802786	0.00520531	0.0503009	1.76768	0	0	0	0	1.49254	2.67857	0	3.50877	Htr6
NC_000085.7.30008345.30008345	NC_000085.7	30008345	30008345	0.00940025	0.0684152	1.76768	0.819672	0	0	0	4.66667	2.02703	0	0	Uhrf2
NC_000069.7.83036212.83036212	NC_000069.7	83036212	83036212	0.230771	0.381162	1.76768	7.75194	2.32558	0.980392	4.09836	13.0682	3.64964	0.763359	3.57143	Dchs2
NC_000075.7.75221385.75221385	NC_000075.7	75221385	75221385	0.288054	0.420044	1.76768	6.17284	0	0	1.85185	6.75676	2	1.42857	6.89655	Gnb5
NC_000084.7.67523771.67523771	NC_000084.7	67523771	67523771	0.31245	0.436492	1.76768	0	8.88889	6.75676	1.5873	5.45455	9.72222	5.31915	0	Tubb6
NC_000078.7.72454729.72454729	NC_000078.7	72454729	72454729	0.428168	0.526003	1.76768	2.63158	0	3.84615	0	8.57143	6.66667	0	4.34783	Rtn1
NC_000080.7.8508010.8508010	NC_000080.7	8508010	8508010	0.441027	0.535078	1.76768	2.38095	0	0	5.12821	12.9032	0	0	0	Thoc7
NC_000078.7.24302422.24302422	NC_000078.7	24302422	24302422	0.467826	0.553446	1.76768	2.27273	0	7.14286	0	0	18.5185	3.7037	0	Gm21297
NC_000071.7.5529085.5529085	NC_000071.7	5529085	5529085	0.798901	0.741471	1.76768	64.2857	81.8182	34.375	25	67.5676	30	50	26.087	Pttg1ip2
NC_000080.7.45226567.45226567	NC_000080.7	45226567	45226567	0.0603859	0.187165	1.76768	0	0	3.1746	0	0.546448	3.15789	5.68182	4.6875	Ptger2
NC_000067.7.170941655.170941655	NC_000067.7	170941655	170941655	0.187728	0.344999	1.76772	5.7377	1.2987	4.0404	6.25	5.74163	9.67742	8.1761	2.15827	Cfap126
NC_000070.7.128952231.128952231	NC_000070.7	128952231	128952231	0.092969	0.235227	1.76774	3.19149	2.32558	0	0	3.65854	4.46429	2.24719	0	Rnf19b
NC_000085.7.4251734.4251734	NC_000085.7	4251734	4251734	0.0155909	0.0899847	1.76776	0.740741	0	0	0	0.636943	6.52174	0	0	Rad9a
NC_000085.7.29783235.29783235	NC_000085.7	29783235	29783235	0.294394	0.42346	1.76785	0	0	0	9.61538	8.97436	0	0	2.77778	Brd10
NC_000070.7.116678617.116678617	NC_000070.7	116678617	116678617	0.0395859	0.149469	1.76786	1.1236	0	0	0	0	5.71429	3.84615	0	Hpdl
NC_000077.7.50494161.50494161	NC_000077.7	50494161	50494161	0.0592335	0.185213	1.76786	0.666667	3.7037	0.970874	0	4.2735	0	0	6.25	Adamts2
NC_000079.7.116445592.116445592	NC_000079.7	116445592	116445592	0.374588	0.485951	1.76787	0	16.9492	0	7.84314	5	5.49451	15.5844	4.7619	Isl1
NC_000074.7.67313012.67313012	NC_000074.7	67313012	67313012	0.0228283	0.11145	1.76788	0	0	0	1.47059	0.75188	0	6.14035	1.25	Naf1
NC_000085.7.53517136.53517136	NC_000085.7	53517136	53517136	0.19546	0.35161	1.76788	2.38095	0	0	0	2.63158	0	2.43902	7.14286	Dusp5
NC_000081.7.85716737.85716737	NC_000081.7	85716737	85716737	0.194953	0.35115	1.7679	2.35294	5.12821	0	0	0.862069	3.125	9.45946	1.5873	Ttc38
NC_000077.7.48691473.48691473	NC_000077.7	48691473	48691473	0.0869993	0.226756	1.76794	0	0	0	1.85185	2.08333	6.81818	0	0	Rack1
NC_000073.7.100355524.100355524	NC_000073.7	100355524	100355524	0.454644	0.544757	1.76797	5.26316	0	3.57143	0	0	3.57143	0	13.7931	Fam168a
NC_000081.7.93174123.93174123	NC_000081.7	93174123	93174123	0.389675	0.497653	1.76799	2.5	0	4.44444	0	13.7931	0	5.17241	0	Gxylt1
NC_000077.7.31319771.31319771	NC_000077.7	31319771	31319771	0.0720903	0.205302	1.76802	1.96078	1.40845	0	2.24719	3.52941	2.32558	4.38596	1.5625	Stc2
NC_000076.7.79590939.79590939	NC_000076.7	79590939	79590939	0.185172	0.341781	1.76803	2.35294	5.88235	0	1.13636	4.72441	4.9505	0	3.22581	Fgf22
NC_000071.7.91666055.91666055	NC_000071.7	91666055	91666055	0.634743	0.657677	1.76803	8.57143	0	9.09091	7.14286	5	7.14286	6.25	19.0476	Parm1
NC_000070.7.154720960.154720960	NC_000070.7	154720960	154720960	0.430689	0.528233	1.76812	1.85185	0	0	9.67742	1.85185	4.65116	5.88235	10.5263	Prdm16
NC_000086.8.19926432.19926432	NC_000086.8	19926432	19926432	0.319305	0.441739	1.76812	2.5641	0	0	0	0	5.88235	4	0	Chst7
NC_000073.7.126102647.126102647	NC_000073.7	126102647	126102647	0.319305	0.443048	1.76812	0	0	0	4.54545	6.25	0	0	0	Atxn2l
NC_000074.7.72914579.72914579	NC_000074.7	72914579	72914579	0.131515	0.282669	1.76815	0	0	1.96078	0	0	0	7.24638	2.77778	Rab8a
NC_000072.7.35229752.35229752	NC_000072.7	35229752	35229752	0.496972	0.573214	1.76815	0	0	0	8.33333	0	4.7619	16.6667	0	Stmp1
NC_000073.7.96731054.96731054	NC_000073.7	96731054	96731054	0.130674	0.281653	1.76815	2.94118	0	1.23457	0	1.26582	3.06122	6.73077	0	Gab2
NC_000076.7.111808767.111808767	NC_000076.7	111808767	111808767	0.000780201	0.0173253	1.76817	0	0	0	0	2.71739	4.0404	0	0	Krr1
NC_000077.7.88095244.88095244	NC_000077.7	88095244	88095244	0.00120093	0.0220748	1.76817	0	0	0	0	1.59574	4.0404	0	2.43902	Mrps23
NC_000067.7.132345322.132345322	NC_000067.7	132345322	132345322	0.00141391	0.0245919	1.76817	0	0	0	0	1.64835	0.775194	4.13223	0	Dstyk
NC_000078.7.100125835.100125835	NC_000078.7	100125835	100125835	0.00157921	0.0255777	1.76817	0	0	0	0	1.31579	1.75439	2.32558	1.75439	Nrde2
NC_000074.7.127672542.127672542	NC_000074.7	127672542	127672542	0.16791	0.324142	1.76819	1.65289	0	7.08661	0	8.21918	0	1.17647	2.08333	Tomm20
NC_000070.7.10874531.10874531	NC_000070.7	10874531	10874531	0.04299	0.156348	1.76822	3.14961	0	0	0	3.04348	2.08333	1.6129	4.34783	Cfap418
NC_000074.7.8712009.8712009	NC_000074.7	8712009	8712009	0.166642	0.322739	1.76822	1.02041	0	1.26582	3.61446	3.22581	8.77193	0	4.54545	Efnb2
NC_000075.7.64080054.64080054	NC_000075.7	64080054	64080054	0.122471	0.271926	1.76825	3.47826	0	0.961538	0	3.27869	5.68182	1.23457	2.63158	Zwilch
NC_000084.7.77883151.77883151	NC_000084.7	77883151	77883151	0.56041	0.613616	1.76826	7.40741	18.9189	16.4179	17.3077	21.5909	3.15789	27.1605	11.4754	Pstpip2
NC_000079.7.49532785.49532785	NC_000079.7	49532785	49532785	0.348573	0.465177	1.76826	100	100	95.8333	86.6667	97.619	94.6667	100	100	Bicd2
NC_000079.7.110531789.110531789	NC_000079.7	110531789	110531789	0.231461	0.381091	1.76829	3.33333	0	0	0	0	0	0	15.3846	Plk2
NC_000079.7.110531811.110531811	NC_000079.7	110531811	110531811	0.231461	0.381091	1.76829	3.33333	0	0	0	0	2.77778	2.5641	7.69231	Plk2
NC_000083.7.17844939.17844939	NC_000083.7	17844939	17844939	0.231461	0.381091	1.76829	0	3.84615	0	0	1.81818	4.44444	0	4.34783	Lnpep
NC_000067.7.75292600.75292600	NC_000067.7	75292600	75292600	0.30527	0.432389	1.76829	100	80	100	100	100	100	100	94.1176	Dnpep
NC_000070.7.123033995.123033995	NC_000070.7	123033995	123033995	0.264633	0.40435	1.7683	10.0529	8.88889	3.93258	5.81395	9.17431	12.0482	12.3288	0	Ppie
NC_000079.7.64300336.64300336	NC_000079.7	64300336	64300336	0.0356953	0.140918	1.7683	0	2.04082	0	0	1.75439	0	2.22222	5	Zfp367
NC_000077.7.120508914.120508914	NC_000077.7	120508914	120508914	0.0665699	0.196957	1.76831	0	1.88679	0	2.5	2.5641	5.26316	0	3.61446	Pcyt2
NC_000085.7.37539182.37539182	NC_000085.7	37539182	37539182	0.0531971	0.1751	1.76831	0	0	1.44928	0	3.84615	0	1.35135	3.27869	Exoc6
NC_000069.7.110157952.110157952	NC_000069.7	110157952	110157952	0.00953776	0.0697226	1.76832	0	1.6129	0	0	0	5.43478	2.45902	1.1236	Prmt6
NC_000084.7.9707659.9707659	NC_000084.7	9707659	9707659	0.0691223	0.20079	1.76833	2.32558	0	0	1.23457	8.39695	0	0	1.23457	Colec12
NC_000071.7.108016707.108016707	NC_000071.7	108016707	108016707	0.332418	0.453335	1.76834	6.55738	2.5	2.08333	2.89855	9.80392	7.40741	1.23457	1.49254	Evi5
NC_000080.7.58127847.58127847	NC_000080.7	58127847	58127847	0.0655882	0.195478	1.76836	0	2.08333	0	0	5.78512	0	0	0	Zdhhc20
NC_000081.7.84565750.84565750	NC_000081.7	84565750	84565750	0.2132	0.367051	1.76836	2.85714	0	1.33333	3.22581	3.93701	9.33333	0	0	Prr5
NC_000077.7.117545746.117545746	NC_000077.7	117545746	117545746	0.0185187	0.0988178	1.76836	0	0	0	1.16279	4.24242	0	2.32558	0	Tnrc6c
NC_000075.7.108703409.108703409	NC_000075.7	108703409	108703409	0.422788	0.522638	1.76838	0	0	5.26316	4.08163	3.33333	6.06061	9.09091	0	Celsr3
NC_000067.7.85973974.85973974	NC_000067.7	85973974	85973974	0.0742626	0.209078	1.76844	0.990099	0	1.11111	0	2.91262	2.52101	2.8169	1.47059	2810459M11Rik
NC_000069.7.107239525.107239525	NC_000069.7	107239525	107239525	0.0270356	0.121913	1.76845	0	1.35135	1.0989	0	2.58065	3.6036	1.8018	1	Rbm15
NC_000075.7.118307936.118307936	NC_000075.7	118307936	118307936	0.0148126	0.0882638	1.76845	1.08696	0	0	0	3.125	0.869565	1.5873	2.8169	Eomes
NC_000076.7.42459070.42459070	NC_000076.7	42459070	42459070	0.107492	0.253459	1.76846	0	4.54545	5.23256	3.1746	1.5	6.42202	6.15385	5.74713	Nr2e1
NC_000069.7.34073893.34073893	NC_000069.7	34073893	34073893	0.383095	0.493275	1.7685	1.96078	7.40741	5.7971	0	1.42857	1.69492	14.2857	0	Fxr1
NC_000086.8.73411954.73411954	NC_000086.8	73411954	73411954	0.454655	0.544388	1.7685	13.0435	3.125	0	0	1.88679	5.88235	8.33333	8.33333	Ubl4a
NC_000082.7.3821557.3821557	NC_000082.7	3821557	3821557	0.152373	0.306011	1.76852	0	6.25	0	0	4.62963	4.6875	0	0	Slx4
NC_000069.7.57755155.57755155	NC_000069.7	57755155	57755155	0.0293725	0.127423	1.76861	0.943396	0	0	0	3.125	2.08333	1.21951	1.33333	Pfn2
NC_000077.7.5394710.5394710	NC_000077.7	5394710	5394710	0.153802	0.307646	1.76861	0	0	0	4.7619	3.84615	3.44828	0	0	Znrf3
NC_000068.8.129643341.129643341	NC_000068.8	129643341	129643341	0.183206	0.340454	1.76861	0	0	4	0	2.04082	7.69231	0	0	Stk35
NC_000068.8.129643356.129643356	NC_000068.8	129643356	129643356	0.183206	0.340454	1.76861	0	0	4	0	2.04082	7.69231	0	0	Stk35
NC_000085.7.10181700.10181700	NC_000085.7	10181700	10181700	0.0274489	0.122424	1.76864	0	0	2.08333	0	5.17241	0	3	1.16279	Tmem258
NC_000075.7.102503518.102503518	NC_000075.7	102503518	102503518	0.0858902	0.22549	1.76866	2.06612	0	3.01205	10	7.07071	5.26316	2.03046	5.85106	Cep63
NC_000078.7.4957406.4957406	NC_000078.7	4957406	4957406	0.0194416	0.10149	1.76867	0	2.08333	0	0	3.91061	0.952381	1.33333	0	Atad2b
NC_000078.7.28802058.28802058	NC_000078.7	28802058	28802058	0.242967	0.389047	1.76867	5.88235	0	1.5873	0	0	2.27273	9.57447	2.5641	Eipr1
NC_000078.7.4967542.4967542	NC_000078.7	4967542	4967542	0.348639	0.465225	1.76869	0	0	8	2.12766	4.62963	1.5873	12.069	0	Atad2b
NC_000075.7.78303424.78303424	NC_000075.7	78303424	78303424	0.251251	0.395425	1.76871	2.5974	0	3.07692	0	3.84615	2.08333	0	12.1212	Ddx43
NC_000077.7.106811727.106811727	NC_000077.7	106811727	106811727	0.299052	0.426735	1.76871	2.04082	0	0	0	2.89855	0	12.5	0	Smurf2
NC_000083.7.26895366.26895366	NC_000083.7	26895366	26895366	0.299052	0.426735	1.76871	2.63158	0	0	0	10.8108	0	0	0	Atp6v0e
NC_000078.7.76417364.76417364	NC_000078.7	76417364	76417364	0.738693	0.71395	1.76871	27.5862	12.5	19.2308	3.7037	10.2564	21.0526	34.4828	5.55556	Zbtb25
NC_000084.7.46875237.46875237	NC_000084.7	46875237	46875237	0.0954706	0.238191	1.76874	0	0	1.06383	5.10204	1.05263	2.12766	3.10078	9.89011	Atg12
NC_000084.7.46875237.46875237	NC_000084.7	46875237	46875237	0.0954706	0.238191	1.76874	0	0	1.06383	5.10204	1.05263	2.12766	3.10078	9.89011	Ap3s1
NC_000071.7.77555847.77555847	NC_000071.7	77555847	77555847	0.0537486	0.176307	1.76878	1.49254	0	0	0	0	4.7619	0	7.31707	Igfbp7
NC_000081.7.100250775.100250775	NC_000081.7	100250775	100250775	0.391585	0.49906	1.76878	2.15054	7.69231	7.14286	2.22222	6.0241	4.25532	0	15.5556	Methig1
NC_000081.7.100250775.100250775	NC_000081.7	100250775	100250775	0.391585	0.49906	1.76878	2.15054	7.69231	7.14286	2.22222	6.0241	4.25532	0	15.5556	Tmt1a2
NC_000076.7.83196396.83196396	NC_000076.7	83196396	83196396	0.191199	0.347577	1.76881	0	0	4.65116	0	2.12766	10.2941	0	0	Nopchap1
NC_000072.7.90347566.90347566	NC_000072.7	90347566	90347566	0.159822	0.31517	1.76883	1.85185	0	0	3.7037	4.6729	3.50877	5.33333	0	Zxdc
NC_000075.7.62887854.62887854	NC_000075.7	62887854	62887854	0.0404675	0.151273	1.76883	1.0989	0	0	1.51515	0	4.16667	5.76923	0	Pias1
NC_000075.7.77662070.77662070	NC_000075.7	77662070	77662070	0.106677	0.252861	1.76885	1.16279	4.83871	0	0	2.0979	2.04082	3.63636	5.50459	Gclc
NC_000074.7.35274171.35274171	NC_000074.7	35274171	35274171	0.0451927	0.160592	1.76885	0	0	1.72414	2.43902	1.3245	0	6.92308	3	Dusp4
NC_000070.7.34550941.34550941	NC_000070.7	34550941	34550941	0.147019	0.300566	1.76885	0	0	0	4.65116	1.72414	6.52174	0	0	Akirin2
NC_000068.8.130265975.130265975	NC_000068.8	130265975	130265975	0.375271	0.487204	1.76885	0	0	3.22581	0	0	0	0	18.1818	Pced1a
NC_000068.8.130265975.130265975	NC_000068.8	130265975	130265975	0.375271	0.487204	1.76885	0	0	3.22581	0	0	0	0	18.1818	Vps16
NC_000074.7.3565902.3565902	NC_000074.7	3565902	3565902	0.283773	0.417082	1.76885	2.5641	2.85714	3.30579	6.15385	2.10526	11.5385	5.95238	3.92157	Pnpla6
NC_000075.7.45923907.45923907	NC_000075.7	45923907	45923907	0.0396474	0.149606	1.76886	1.65289	0	0.970874	0.847458	2.47525	2.8777	0.813008	4.95868	Sik3
NC_000072.7.51447153.51447153	NC_000072.7	51447153	51447153	0.118184	0.266892	1.7689	0	0	2.73973	0	8.33333	0	1.33333	0	Hnrnpa2b1
NC_000071.7.124666836.124666836	NC_000071.7	124666836	124666836	0.155195	0.310003	1.76892	0	6.45161	0	0	1.42857	7.46269	0	0	Rilpl1
NC_000067.7.186947863.186947863	NC_000067.7	186947863	186947863	0.0487065	0.167215	1.76893	0	4.08163	0	0	1.43885	5.50459	1.63934	0	Spata17
NC_000067.7.186947863.186947863	NC_000067.7	186947863	186947863	0.0487065	0.167215	1.76893	0	4.08163	0	0	1.43885	5.50459	1.63934	0	Gpatch2
NC_000075.7.71123830.71123830	NC_000075.7	71123830	71123830	0.186457	0.343697	1.76901	7.69231	0	1.33333	0	2.5641	4.34783	5.45455	0	Aldh1a2
NC_000067.7.78286734.78286734	NC_000067.7	78286734	78286734	0.280721	0.415005	1.76901	2.04082	0	3.0303	0	0	6.38298	5.12821	3.44828	Sgpp2
NC_000077.7.87939104.87939104	NC_000077.7	87939104	87939104	0.281158	0.414446	1.76905	2.73973	11.1111	0	3.125	7.14286	2.29885	5.26316	0	Srsf1
NC_000072.7.63233419.63233419	NC_000072.7	63233419	63233419	0.0624816	0.190874	1.76905	1.51515	0	0	0	3.15789	4.7619	0	0	Grid2
NC_000074.7.116433450.116433450	NC_000074.7	116433450	116433450	0.602417	0.639075	1.76907	4.54545	14.2857	8.69565	0	9.09091	11.1111	3.22581	10.2564	Maf
NC_000077.7.59181536.59181536	NC_000077.7	59181536	59181536	0.291659	0.421629	1.76911	7.8125	0	1.90476	1.51515	3.7037	8.33333	2.77778	5	Wnt3a
NC_000086.8.167456464.167456464	NC_000086.8	167456464	167456464	0.253977	0.396504	1.76913	0	7.14286	0	0	0	4	5	0	Msl3
NC_000068.8.23938663.23938663	NC_000068.8	23938663	23938663	0.0349674	0.139836	1.76913	1.21212	3.9604	0.625	0	3.57143	5.51181	0	4.14201	Hnmt
NC_000072.7.88875404.88875404	NC_000072.7	88875404	88875404	0.225549	0.377305	1.76914	4	6.97674	1.06383	0	1.83486	12.6761	1.25	3.33333	Mcm2
NC_000077.7.76737779.76737779	NC_000077.7	76737779	76737779	0.328773	0.449238	1.76914	6.08696	2.17391	0	8.88889	5.6	7.79221	9.30233	1.49254	Cpd
NC_000082.7.17270587.17270587	NC_000082.7	17270587	17270587	0.235102	0.383575	1.76914	5.78512	3.57143	4.08163	1.04167	5.09554	5.66038	6.45161	5.19481	Crkl
NC_000081.7.89033689.89033689	NC_000081.7	89033689	89033689	0.112104	0.259087	1.76916	0	3.15789	4.42478	3.38983	1.91083	7.29927	2.85714	7.63889	Mapk11
NC_000069.7.79536596.79536596	NC_000069.7	79536596	79536596	0.102093	0.247019	1.76916	0	0	1.88679	0	2.5974	4.91803	0	0	Etfdh
NC_000069.7.79536596.79536596	NC_000069.7	79536596	79536596	0.102093	0.247019	1.76916	0	0	1.88679	0	2.5974	4.91803	0	0	4930579G24Rik
NC_000069.7.69033855.69033855	NC_000069.7	69033855	69033855	0.409178	0.512611	1.76917	8.62069	0	0	4.44444	7.52688	0	9.09091	2.7027	Kpna4
NC_000086.8.138898953.138898953	NC_000086.8	138898953	138898953	0.0739435	0.208013	1.7692	1.21951	0	0	0	0.961538	5.33333	1.92308	0	Rbm41
NC_000077.7.6426014.6426014	NC_000077.7	6426014	6426014	0.441469	0.535396	1.76922	9.25926	0	3.07692	4.87805	3.2967	3.38983	14.8148	8.69565	Purb
NC_000077.7.108316369.108316369	NC_000077.7	108316369	108316369	0.320625	0.442719	1.76923	8.13953	6.25	0	1.96078	10.2041	1.21951	0	11.2903	Cep112
NC_000075.7.54933277.54933277	NC_000075.7	54933277	54933277	0.353115	0.469933	1.76923	1.51515	2.5641	6.59341	3.7037	15.3846	4.61538	2.38095	0	Chrna3
NC_000077.7.105975931.105975931	NC_000077.7	105975931	105975931	0.106071	0.251675	1.76924	1.69492	0	0	0	0	8	1.92308	1.78571	Map3k3
NC_000068.8.127969692.127969692	NC_000068.8	127969692	127969692	0.078894	0.215814	1.76925	0	0	0	2.17391	0	7.93651	0	0	Bcl2l11
NC_000074.7.35276033.35276033	NC_000074.7	35276033	35276033	0.0520802	0.173298	1.76928	0.909091	0	0	1.42857	4.71698	1.5873	1.36986	0	Dusp4
NC_000076.7.108169198.108169198	NC_000076.7	108169198	108169198	0.172514	0.328635	1.76929	1.92308	0	0	0	2.98507	0	5.88235	0	Pawr
NC_000073.7.128341917.128341917	NC_000073.7	128341917	128341917	0.0862098	0.225929	1.76932	0	0	1.49254	0	1.0101	2.98507	0	7.31707	Mcmbp
NC_000073.7.44578950.44578950	NC_000073.7	44578950	44578950	0.0648215	0.194615	1.76936	0	0	0	3.44828	6.30631	0	0.943396	0	Ap2a1
NC_000069.7.88592959.88592959	NC_000069.7	88592959	88592959	0.0460673	0.162252	1.76937	1.19048	2.53165	0.724638	1.03093	3.55556	5	0.719424	3	Khdc4
NC_000074.7.23747186.23747186	NC_000074.7	23747186	23747186	0.0168625	0.0947453	1.76938	0	0	1.07527	0	1.68539	0	0.952381	7.31707	Golga7
NC_000077.7.29122846.29122846	NC_000077.7	29122846	29122846	0.0208742	0.105521	1.76938	0	0	2.67857	0	1.6	6.60377	2.38095	0	Ppp4r3b
NC_000079.7.3683826.3683826	NC_000079.7	3683826	3683826	0.523483	0.59025	1.76943	4.34783	0	5.88235	0	4.16667	5.55556	3.0303	5.55556	Asb13
NC_000069.7.135129148.135129148	NC_000069.7	135129148	135129148	0.110687	0.257902	1.76945	2.5641	4.90196	0	1.96078	2.08333	7.31707	6.34921	1.5625	Cisd2
NC_000068.8.163591970.163591970	NC_000068.8	163591970	163591970	0.0789962	0.215953	1.76948	0	0	1.65289	1.28205	2.94118	0	3.8835	3.33333	Ada
NC_000082.7.12927717.12927717	NC_000082.7	12927717	12927717	0.310516	0.435062	1.76948	0	4	0	0	3.57143	0	10	0	Ercc4
NC_000069.7.86049680.86049680	NC_000069.7	86049680	86049680	0.310516	0.43629	1.76948	1.81818	0	0	0	0	11.5385	0	0	Rps3a1
NC_000069.7.86049687.86049687	NC_000069.7	86049687	86049687	0.310516	0.43629	1.76948	0	8.33333	0	0	0	7.69231	3.125	0	Rps3a1
NC_000069.7.86049694.86049694	NC_000069.7	86049694	86049694	0.310516	0.43629	1.76948	0	0	0	5.88235	0	7.69231	3.125	0	Rps3a1
NC_000080.7.118472729.118472729	NC_000080.7	118472729	118472729	0.157933	0.31238	1.76949	2.77778	0	0	0	8.4507	1.5873	0	0	Sox21
NC_000078.7.109018950.109018950	NC_000078.7	109018950	109018950	0.296289	0.424811	1.76949	0	0	3.38983	3.92157	10.4651	3.44828	0	0	Begain
NC_000070.7.148172283.148172283	NC_000070.7	148172283	148172283	0.240003	0.387712	1.7695	3.50877	0	0	1.75439	1.17647	0	5.71429	10	Agtrap
NC_000084.7.11972926.11972926	NC_000084.7	11972926	11972926	0.26768	0.405553	1.76951	2.43902	0	0	0	0	6.89655	0	0	Cables1
NC_000076.7.120037278.120037278	NC_000076.7	120037278	120037278	0.294287	0.423393	1.76951	3.44828	0	0	0	6.81818	0	0	0	Irak3
NC_000075.7.63306148.63306148	NC_000075.7	63306148	63306148	0.294287	0.424474	1.76951	0	0	0	3.44828	5.40541	0	2.94118	0	Map2k5
NC_000075.7.63306148.63306148	NC_000075.7	63306148	63306148	0.294287	0.424474	1.76951	0	0	0	3.44828	5.40541	0	2.94118	0	2300009A05Rik
NC_000070.7.133788092.133788092	NC_000070.7	133788092	133788092	0.688297	0.687078	1.76959	23.6111	54.8387	58.5366	50.9091	33.913	47.4227	55.2239	50	Crybg2
NC_000070.7.139302583.139302583	NC_000070.7	139302583	139302583	0.0678922	0.199494	1.76961	1.16279	0	0	0	0	2.8169	9.09091	0	Iffo2
NC_000073.7.64805803.64805803	NC_000073.7	64805803	64805803	0.183911	0.341113	1.76962	2.85714	2.63158	0	0	0.847458	2.22222	11.1111	0	Entrep2
NC_000076.7.77095301.77095301	NC_000076.7	77095301	77095301	0.387761	0.496138	1.76963	4.34783	0	2.77778	0	5.88235	5.40541	0	0	Pofut2
NC_000079.7.53531315.53531315	NC_000079.7	53531315	53531315	0.138506	0.289866	1.76967	1.13636	3.50877	3.77358	0	5.29801	3.8835	2.10526	2.5641	Sptlc1
NC_000070.7.126156203.126156203	NC_000070.7	126156203	126156203	0.0660394	0.196495	1.76969	0	1.49254	2.75229	2.1978	0	1.51515	8.90411	2.72727	Trappc3
NC_000077.7.66417325.66417325	NC_000077.7	66417325	66417325	0.0650758	0.194655	1.76969	1.19048	0	1.38889	0	0.671141	5.26316	4.34783	0	Shisa6
NC_000067.7.184614908.184614908	NC_000067.7	184614908	184614908	0.497669	0.573643	1.7697	0	5.88235	0	8.69565	5.76923	2.43902	9.52381	0	C130074G19Rik
NC_000075.7.43017366.43017366	NC_000075.7	43017366	43017366	0.117501	0.266101	1.76971	1.78571	0	0	0	0	3.61446	4.54545	0	Arhgef12
NC_000071.7.117254073.117254073	NC_000071.7	117254073	117254073	0.0653656	0.195427	1.76973	0	7.14286	0	0	3.8674	0.699301	4.72441	1.47059	Suds3
NC_000075.7.63928496.63928496	NC_000075.7	63928496	63928496	0.0797598	0.216995	1.76973	0	0	0	2.77778	0	6.45161	2.85714	0	Smad6
NC_000073.7.30655294.30655294	NC_000073.7	30655294	30655294	0.240765	0.38828	1.76975	3.22581	0	2.43902	0	1.19048	1.38889	8.33333	5	Usf2
NC_000075.7.103242725.103242725	NC_000075.7	103242725	103242725	0.136866	0.288865	1.76975	0	0	0	1.88679	6.66667	2.32558	0	0	Cdv3
NC_000082.7.90080667.90080667	NC_000082.7	90080667	90080667	0.00958973	0.0691602	1.76978	1.875	0	0	0	3.15315	0.552486	1.71429	4.16667	Scaf4
NC_000077.7.32592752.32592752	NC_000077.7	32592752	32592752	0.0252261	0.117054	1.7698	0.840336	0	0	0	4.12371	3.40909	0	0	Fbxw11
NC_000080.7.54924152.54924152	NC_000080.7	54924152	54924152	0.111795	0.258706	1.76981	3.7037	0	0	0	3.92157	0	5.6338	2.32558	Acin1
NC_000077.7.109364672.109364672	NC_000077.7	109364672	109364672	0.0136852	0.0838237	1.76981	0.884956	0	0	0	4.96894	1.06383	0	0	Slc16a6
NC_000077.7.101675336.101675336	NC_000077.7	101675336	101675336	0.204594	0.359895	1.76981	0	5.71429	3.57143	0	6.15385	2.94118	0	4.87805	Etv4
NC_000082.7.11071383.11071383	NC_000082.7	11071383	11071383	0.0750738	0.209752	1.76983	0	0	1.20482	1.5625	2.83688	2	2.17391	3.125	Gspt1
NC_000074.7.124100704.124100704	NC_000074.7	124100704	124100704	0.0188103	0.100493	1.76984	0.787402	0	0	1.36986	0	3.96825	4.85437	0.943396	Tcf25
NC_000068.8.180231773.180231773	NC_000068.8	180231773	180231773	0.0444463	0.159181	1.76984	2.22222	0	0.666667	1.05263	1.79641	0	4.8951	6.31579	Ogfr
NC_000071.7.119809267.119809267	NC_000071.7	119809267	119809267	0.00963243	0.0701014	1.76984	0.806452	0	0	0	1.33333	1.62602	3.42466	1.33333	Tbx3
NC_000067.7.182109737.182109737	NC_000067.7	182109737	182109737	0.15512	0.309911	1.76984	1.66667	2.89855	0	5.83333	7.33333	6.25	0.719424	2.77778	Degs1
NC_000073.7.120581794.120581794	NC_000073.7	120581794	120581794	0.0283314	0.124954	1.76985	0.952381	0	0	0	0.729927	8.21918	0	0	Cdr2
NC_000071.7.144482691.144482691	NC_000071.7	144482691	144482691	0.368097	0.481696	1.76986	9.58904	0	0	0	3.125	5.71429	10.9091	3.63636	Nptx2
NC_000077.7.74540355.74540355	NC_000077.7	74540355	74540355	0.0511073	0.17135	1.76987	0	2.94118	0	0	5.21739	1.44928	0	0	Cluh
NC_000077.7.74540382.74540382	NC_000077.7	74540382	74540382	0.0511073	0.17135	1.76987	0	0	0	1.21951	4.34783	2.89855	0	0	Cluh
NC_000077.7.113957425.113957425	NC_000077.7	113957425	113957425	0.226686	0.377513	1.76988	2.72727	3.0303	3.22581	4.87805	7.89474	6.89655	2.25564	0	Sdk2
NC_000070.7.129494514.129494514	NC_000070.7	129494514	129494514	0.150498	0.30457	1.7699	0	2.08333	3.47826	0	2.38095	4.7619	3.9604	2.94118	Eif3i
NC_000070.7.129494514.129494514	NC_000070.7	129494514	129494514	0.150498	0.30457	1.7699	0	2.08333	3.47826	0	2.38095	4.7619	3.9604	2.94118	Tmem234
NC_000070.7.137321117.137321117	NC_000070.7	137321117	137321117	0.000600074	0.0152154	1.76991	0	0	0	0	0	1.30719	0.613497	10.6061	Usp48
NC_000072.7.113304079.113304079	NC_000072.7	113304079	113304079	0.000851173	0.0185141	1.76991	0	0	0	0	0.704225	1.20482	3.05344	2.08333	Ogg1
NC_000079.7.69683237.69683237	NC_000079.7	69683237	69683237	0.00163138	0.0260506	1.76991	0	0	0	0	2	2.52101	0.826446	1.6129	Tent4a
NC_000075.7.58730424.58730424	NC_000075.7	58730424	58730424	0.00187064	0.0286498	1.76991	0	0	0	0	1.98675	0	4.46429	0	Hcn4
NC_000082.7.33005638.33005638	NC_000082.7	33005638	33005638	0.00296144	0.0363779	1.76991	0	0	0	0	2.36686	2.52101	0.934579	0	Osbpl11
NC_000078.7.69728834.69728834	NC_000078.7	69728834	69728834	0.0035955	0.0404945	1.76991	0	0	0	0	1.06952	5.76923	0	0	Sos2
NC_000071.7.121850313.121850313	NC_000071.7	121850313	121850313	0.00403958	0.0438204	1.76991	0	0	0	0	0.735294	1.78571	4.5045	0	Atxn2
NC_000067.7.105921720.105921720	NC_000067.7	105921720	105921720	0.00482704	0.0483202	1.76991	0	0	0	0	0	1.6	6.31579	0	Zcchc2
NC_000082.7.33787449.33787449	NC_000082.7	33787449	33787449	0.0050979	0.049027	1.76991	0	0	0	0	0	3.44828	1.81818	1.66667	Umps
NC_000067.7.192537619.192537619	NC_000067.7	192537619	192537619	0.00500461	0.0492698	1.76991	0	0	0	0	0	4.20168	2.0202	1.11111	Sertad4
NC_000069.7.62414429.62414429	NC_000069.7	62414429	62414429	0.00641958	0.056393	1.76991	0	0	0	0	0	0	6.81818	0	Dhx36
NC_000075.7.111268276.111268276	NC_000075.7	111268276	111268276	0.0078065	0.0625669	1.76991	0	0	0	0	1.42857	2.1978	0	3.84615	Dclk3
NC_000070.7.124775565.124775565	NC_000070.7	124775565	124775565	0.0081607	0.0640423	1.76991	0	0	0	0	0.917431	3.94737	2.77778	0	Epha10
NC_000085.7.28812461.28812461	NC_000085.7	28812461	28812461	0.00955787	0.069037	1.76991	0	0	0	0	1.3986	3.7037	1.53846	0	Slc1a1
NC_000085.7.6918945.6918945	NC_000085.7	6918945	6918945	0.010983	0.074429	1.76991	0	0	0	0	3.80952	0	0.970874	2.17391	Gpr137
NC_000085.7.6918945.6918945	NC_000085.7	6918945	6918945	0.010983	0.074429	1.76991	0	0	0	0	3.80952	0	0.970874	2.17391	Bad
NC_000069.7.96128676.96128676	NC_000069.7	96128676	96128676	0.0139296	0.0854193	1.76991	0	0	0	0	4.08163	0	0	0	H2bc21
NC_000069.7.96128649.96128649	NC_000069.7	96128649	96128649	0.0140627	0.0858491	1.76991	0	0	0	0	4.08163	0	0	0	H2bc21
NC_000079.7.94194455.94194455	NC_000079.7	94194455	94194455	0.0152103	0.0887781	1.76991	0	0	0	0	1.94175	1.17647	0	3.84615	Lhfpl2
NC_000079.7.94194485.94194485	NC_000079.7	94194485	94194485	0.0152103	0.0887781	1.76991	0	0	0	0	1.94175	1.17647	0	3.84615	Lhfpl2
NC_000080.7.25694830.25694830	NC_000080.7	25694830	25694830	0.0159468	0.0910701	1.76991	0	0	0	0	3	2.08333	0	0	Ppif
NC_000078.7.11315744.11315744	NC_000078.7	11315744	11315744	0.0162641	0.0920379	1.76991	0	0	0	0	0	1.92308	3.84615	0	Gen1
NC_000068.8.104847194.104847194	NC_000068.8	104847194	104847194	0.0172644	0.0959263	1.76991	0	0	0	0	0	0	8.88889	0	Eif3m
NC_000068.8.104847196.104847196	NC_000068.8	104847196	104847196	0.0172644	0.0959263	1.76991	0	0	0	0	0	0	8.88889	0	Eif3m
NC_000076.7.80736475.80736475	NC_000076.7	80736475	80736475	0.0189139	0.0999341	1.76991	0	0	0	0	3.07692	1.5873	1.75439	0	Timm13
NC_000077.7.80192281.80192281	NC_000077.7	80192281	80192281	0.0195072	0.101643	1.76991	0	0	0	0	0	1.66667	5.88235	0	Rhbdl3
NC_000074.7.11685112.11685112	NC_000074.7	11685112	11685112	0.0195072	0.102424	1.76991	0	0	0	0	3.84615	1.5873	0	0	Ankrd10
NC_000074.7.11685149.11685149	NC_000074.7	11685149	11685149	0.0195072	0.102424	1.76991	0	0	0	0	2.5641	3.1746	0	0	Ankrd10
NC_000078.7.104831121.104831121	NC_000078.7	104831121	104831121	0.0209849	0.105842	1.76991	0	0	0	0	2.12766	0	4.87805	0	Clmn
NC_000077.7.63812423.63812423	NC_000077.7	63812423	63812423	0.021661	0.107658	1.76991	0	0	0	0	1.14943	6.66667	0	0	Hs3st3b1
NC_000068.8.29983560.29983560	NC_000068.8	29983560	29983560	0.0218924	0.108992	1.76991	0	0	0	0	0	5.26316	2.77778	0	Zdhhc12
NC_000068.8.38895240.38895240	NC_000068.8	38895240	38895240	0.0238601	0.114113	1.76991	0	0	0	0	2.63158	4.16667	0	0	Rpl35
NC_000077.7.106811636.106811636	NC_000077.7	106811636	106811636	0.0243862	0.114908	1.76991	0	0	0	0	1.5625	0	3.44828	2.08333	Smurf2
NC_000086.8.138771234.138771234	NC_000086.8	138771234	138771234	0.0243862	0.114908	1.76991	0	0	0	0	0	8.33333	0	0	Morc4
NC_000077.7.60111312.60111312	NC_000077.7	60111312	60111312	0.0260546	0.119072	1.76991	0	0	0	0	5.88235	0	0	0	Srebf1
NC_000077.7.43727357.43727357	NC_000077.7	43727357	43727357	0.0275557	0.122679	1.76991	0	0	0	0	1.20482	0	0	6	Adra1b
NC_000086.8.70707876.70707876	NC_000086.8	70707876	70707876	0.0281864	0.124158	1.76991	0	0	0	0	4.16667	3.77358	0	0	Gpr50
NC_000073.7.30656484.30656484	NC_000073.7	30656484	30656484	0.0281864	0.124622	1.76991	0	0	0	0	2.8169	1.66667	1.69492	0	Usf2
NC_000076.7.7539008.7539008	NC_000076.7	7539008	7539008	0.0288354	0.12614	1.76991	0	0	0	0	3.1746	0	3.84615	0	Pcmt1
NC_000078.7.55646050.55646050	NC_000078.7	55646050	55646050	0.0298445	0.128096	1.76991	0	0	0	0	5.88235	0	0	0	Insm2
NC_000070.7.109514609.109514609	NC_000070.7	109514609	109514609	0.0298445	0.128569	1.76991	0	0	0	0	2.12766	2.32558	2.22222	0	Faf1
NC_000070.7.109514647.109514647	NC_000070.7	109514647	109514647	0.0298445	0.128569	1.76991	0	0	0	0	2.10526	0	4.44444	0	Faf1
NC_000078.7.4088465.4088465	NC_000078.7	4088465	4088465	0.0319996	0.132902	1.76991	0	0	0	0	0	0	7.40741	0	Efr3b
NC_000078.7.4088485.4088485	NC_000078.7	4088485	4088485	0.0319996	0.132902	1.76991	0	0	0	0	0	6.38298	1.85185	0	Efr3b
NC_000076.7.51898535.51898535	NC_000076.7	51898535	51898535	0.0331505	0.135408	1.76991	0	0	0	0	0	0	5.97015	0	Vgll2
NC_000083.7.5543584.5543584	NC_000083.7	5543584	5543584	0.0356131	0.140731	1.76991	0	0	0	0	1.78571	0	0	8.10811	Zdhhc14
NC_000069.7.9316219.9316219	NC_000069.7	9316219	9316219	0.0356131	0.141171	1.76991	0	0	0	0	2.63158	2.17391	0	1.6129	Zbtb10
NC_000078.7.81907754.81907754	NC_000078.7	81907754	81907754	0.0360456	0.141687	1.76991	0	0	0	0	4.12371	0	0	0	Pcnx1
NC_000074.7.40876718.40876718	NC_000074.7	40876718	40876718	0.0364848	0.14301	1.76991	0	0	0	0	5.33333	0	0	0	Zdhhc2
NC_000069.7.156267489.156267489	NC_000069.7	156267489	156267489	0.0423213	0.154993	1.76991	0	0	0	0	4.16667	0	0	0	Negr1
NC_000071.7.117495735.117495735	NC_000071.7	117495735	117495735	0.0462748	0.16261	1.76991	0	0	0	0	3.84615	0	2.08333	0	Wsb2
NC_000074.7.71940487.71940487	NC_000074.7	71940487	71940487	0.0462748	0.16261	1.76991	0	0	0	0	0	0	7.27273	0	Gtpbp3
NC_000074.7.71940509.71940509	NC_000074.7	71940509	71940509	0.0462748	0.16261	1.76991	0	0	0	0	0	5.08475	1.81818	0	Gtpbp3
NC_000067.7.55170850.55170850	NC_000067.7	55170850	55170850	0.0493879	0.168473	1.76991	0	0	0	0	0	4.47761	1.63934	0	Mob4
NC_000067.7.55170853.55170853	NC_000067.7	55170853	55170853	0.0493879	0.168473	1.76991	0	0	0	0	0	4.47761	1.63934	0	Mob4
NC_000074.7.36716252.36716252	NC_000074.7	36716252	36716252	0.0556911	0.179644	1.76991	0	0	0	0	3.79747	1.28205	0	0	Lonrf1
NC_000072.7.48025227.48025227	NC_000072.7	48025227	48025227	0.058017	0.183535	1.76991	0	0	0	0	1.44928	4.47761	0	0	Zfp777
NC_000075.7.102231595.102231595	NC_000075.7	102231595	102231595	0.0630513	0.191822	1.76991	0	0	0	0	5.33333	0	0	0	Ephb1
NC_000075.7.79974630.79974630	NC_000075.7	79974630	79974630	0.0677015	0.199191	1.76991	0	0	0	0	2.08333	0	3.125	0	Senp6
NC_000074.7.46663606.46663606	NC_000074.7	46663606	46663606	0.0696563	0.202185	1.76991	0	0	0	0	0	5	0	0	Slc25a4
NC_000070.7.124756303.124756303	NC_000070.7	124756303	124756303	0.0703265	0.203201	1.76991	0	0	0	0	0	1.96078	6.25	0	Maneal
NC_000074.7.46663610.46663610	NC_000074.7	46663610	46663610	0.0710062	0.204224	1.76991	0	0	0	0	0	5	0	0	Slc25a4
NC_000074.7.46663657.46663657	NC_000074.7	46663657	46663657	0.0710062	0.204224	1.76991	0	0	0	0	0	5	0	0	Slc25a4
NC_000074.7.46663678.46663678	NC_000074.7	46663678	46663678	0.0716958	0.205204	1.76991	0	0	0	0	0	5	0	0	Slc25a4
NC_000070.7.137944866.137944866	NC_000070.7	137944866	137944866	0.0723953	0.206257	1.76991	0	0	0	0	0	0	8.33333	0	Hp1bp3
NC_000070.7.137944880.137944880	NC_000070.7	137944880	137944880	0.0723953	0.206257	1.76991	0	0	0	0	5.12821	0	0	0	Hp1bp3
NC_000070.7.137944883.137944883	NC_000070.7	137944883	137944883	0.0723953	0.206257	1.76991	0	0	0	0	5.12821	0	0	0	Hp1bp3
NC_000073.7.144415344.144415344	NC_000073.7	144415344	144415344	0.0799837	0.217327	1.76991	0	0	0	0	0	0	0	11.1111	Fgf4
NC_000076.7.120814812.120814812	NC_000076.7	120814812	120814812	0.0808067	0.217846	1.76991	0	0	0	0	4.87805	0	0	0	Lemd3
NC_000085.7.6919275.6919275	NC_000085.7	6919275	6919275	0.0808067	0.217846	1.76991	0	0	0	0	0	0	0	9.09091	Bad
NC_000085.7.12773546.12773546	NC_000085.7	12773546	12773546	0.0808067	0.217846	1.76991	0	0	0	0	0	0	7.14286	0	Zfp91
NC_000085.7.12773546.12773546	NC_000085.7	12773546	12773546	0.0808067	0.217846	1.76991	0	0	0	0	0	0	7.14286	0	Lpxn
NC_000067.7.42736417.42736417	NC_000067.7	42736417	42736417	0.0808067	0.218495	1.76991	0	0	0	0	4.87805	0	0	0	Pou3f3
NC_000077.7.100363375.100363375	NC_000077.7	100363375	100363375	0.0816424	0.219085	1.76991	0	0	0	0	0	0	5.55556	0	Klhl11
NC_000075.7.108385232.108385232	NC_000075.7	108385232	108385232	0.0816424	0.219685	1.76991	0	0	0	0	0	3.44828	0	4	Qars1
NC_000085.7.6817885.6817885	NC_000085.7	6817885	6817885	0.0824909	0.220304	1.76991	0	0	0	0	0	3.0303	4	0	Rps6ka4
NC_000068.8.152174474.152174474	NC_000068.8	152174474	152174474	0.0824909	0.22086	1.76991	0	0	0	0	2.94118	0	4.34783	0	Rbck1
NC_000068.8.152174493.152174493	NC_000068.8	152174493	152174493	0.0824909	0.22086	1.76991	0	0	0	0	2.94118	3.84615	0	0	Rbck1
NC_000071.7.30746054.30746054	NC_000071.7	30746054	30746054	0.0842278	0.223237	1.76991	0	0	0	0	0	4.54545	0	3.57143	Kcnk3
NC_000070.7.59438169.59438169	NC_000070.7	59438169	59438169	0.0851167	0.224501	1.76991	0	0	0	0	0	2.7027	10	0	Susd1
NC_000069.7.9316311.9316311	NC_000069.7	9316311	9316311	0.0860196	0.225661	1.76991	0	0	0	0	3.57143	0	0	5.55556	Zbtb10
NC_000074.7.121214627.121214627	NC_000074.7	121214627	121214627	0.0860196	0.225661	1.76991	0	0	0	0	0	0	5.71429	0	Gse1
NC_000084.7.75501274.75501274	NC_000084.7	75501274	75501274	0.0878686	0.227998	1.76991	0	0	0	0	6.25	0	0	0	Smad7
NC_000069.7.51391713.51391713	NC_000069.7	51391713	51391713	0.0897773	0.230789	1.76991	0	0	0	0	0	0	0	6.45161	Rab33b
NC_000073.7.95859530.95859530	NC_000073.7	95859530	95859530	0.0917483	0.233571	1.76991	0	0	0	0	2.27273	4	0	0	Tenm4
NC_000069.7.134918482.134918482	NC_000069.7	134918482	134918482	0.0927581	0.234931	1.76991	0	0	0	0	6.66667	0	0	0	Cenpe
NC_000069.7.134918537.134918537	NC_000069.7	134918537	134918537	0.0927581	0.234931	1.76991	0	0	0	0	0	0	0	6.66667	Cenpe
NC_000075.7.119232294.119232294	NC_000075.7	119232294	119232294	0.0927581	0.234931	1.76991	0	0	0	0	0	0	0	5.88235	Acvr2b
NC_000080.7.115277916.115277916	NC_000080.7	115277916	115277916	0.0958886	0.238563	1.76991	0	0	0	0	0	5.71429	0	0	Gpc5
NC_000086.8.7765748.7765748	NC_000086.8	7765748	7765748	0.0958886	0.238563	1.76991	0	0	0	0	5.26316	0	0	0	Timm17b
NC_000068.8.145009493.145009493	NC_000068.8	145009493	145009493	0.0958886	0.238836	1.76991	0	0	0	0	4.25532	0	0	0	Slc24a3
NC_000072.7.49191112.49191112	NC_000072.7	49191112	49191112	0.0958886	0.238836	1.76991	0	0	0	0	4.34783	0	0	0	Igf2bp3
NC_000072.7.49191124.49191124	NC_000072.7	49191124	49191124	0.0958886	0.238836	1.76991	0	0	0	0	4.34783	0	0	0	Igf2bp3
NC_000072.7.49191126.49191126	NC_000072.7	49191126	49191126	0.0958886	0.238836	1.76991	0	0	0	0	4.34783	0	0	0	Igf2bp3
NC_000073.7.15656200.15656200	NC_000073.7	15656200	15656200	0.0969671	0.240446	1.76991	0	0	0	0	10.5263	0	0	0	Selenow
NC_000074.7.123103798.123103798	NC_000074.7	123103798	123103798	0.0980638	0.241824	1.76991	0	0	0	0	0	0	0	8	Zc3h18
NC_000074.7.123103817.123103817	NC_000074.7	123103817	123103817	0.0980638	0.241824	1.76991	0	0	0	0	0	10	0	0	Zc3h18
NC_000073.7.113875153.113875153	NC_000073.7	113875153	113875153	0.0991791	0.243273	1.76991	0	0	0	0	0	0	8.33333	0	Psma1
NC_000073.7.15656287.15656287	NC_000073.7	15656287	15656287	0.100313	0.244757	1.76991	0	0	0	0	10.5263	0	0	0	Selenow
NC_000079.7.117739130.117739130	NC_000079.7	117739130	117739130	0.101467	0.245819	1.76991	0	0	0	0	4	0	0	4.54545	Hcn1
NC_000084.7.61688785.61688785	NC_000084.7	61688785	61688785	0.101467	0.245819	1.76991	0	0	0	0	2.38095	0	2.63158	0	Csnk1a1
NC_000083.7.86474794.86474794	NC_000083.7	86474794	86474794	0.102641	0.247322	1.76991	0	0	0	0	3.22581	0	0	3.57143	Prkce
NC_000084.7.61688891.61688891	NC_000084.7	61688891	61688891	0.102641	0.247322	1.76991	0	0	0	0	2.38095	0	0	10	Csnk1a1
NC_000074.7.73301514.73301514	NC_000074.7	73301514	73301514	0.102641	0.247719	1.76991	0	0	0	0	2.17391	4.7619	0	0	Med26
NC_000085.7.59447991.59447991	NC_000085.7	59447991	59447991	0.103835	0.248814	1.76991	0	0	0	0	3.33333	0	0	3.7037	Emx2
NC_000086.8.12628208.12628208	NC_000086.8	12628208	12628208	0.103835	0.248814	1.76991	0	0	0	0	0	0	5	0	Med14
NC_000080.7.67953532.67953532	NC_000080.7	67953532	67953532	0.10505	0.250387	1.76991	0	0	0	0	2.5	0	0	4.34783	Kctd9
NC_000071.7.33011509.33011509	NC_000071.7	33011509	33011509	0.10505	0.250749	1.76991	0	0	0	0	0	0	18.1818	0	Prr14l
NC_000073.7.140907965.140907965	NC_000073.7	140907965	140907965	0.10505	0.250749	1.76991	0	0	0	0	0	5.26316	2.32558	0	Deaf1
NC_000073.7.140907965.140907965	NC_000073.7	140907965	140907965	0.10505	0.250749	1.76991	0	0	0	0	0	5.26316	2.32558	0	Tmem80
NC_000078.7.111644511.111644511	NC_000078.7	111644511	111644511	0.106286	0.251936	1.76991	0	0	0	0	0	2.5	3.125	0	Trmt61a
NC_000078.7.111644522.111644522	NC_000078.7	111644522	111644522	0.106286	0.251936	1.76991	0	0	0	0	0	2.5	3.125	0	Trmt61a
NC_000067.7.166207741.166207741	NC_000067.7	166207741	166207741	0.106286	0.252365	1.76991	0	0	0	0	0	0	2.5	6.66667	Tada1
NC_000068.8.29142192.29142192	NC_000068.8	29142192	29142192	0.106286	0.252365	1.76991	0	0	0	0	0	2.32558	0	8.33333	Ntng2
NC_000070.7.106173400.106173400	NC_000070.7	106173400	106173400	0.106286	0.252365	1.76991	0	0	0	0	0	7.69231	0	0	Usp24
NC_000070.7.106173402.106173402	NC_000070.7	106173402	106173402	0.106286	0.252365	1.76991	0	0	0	0	0	7.69231	0	0	Usp24
NC_000070.7.106173436.106173436	NC_000070.7	106173436	106173436	0.106286	0.252365	1.76991	0	0	0	0	0	7.69231	0	0	Usp24
NC_000070.7.106173441.106173441	NC_000070.7	106173441	106173441	0.106286	0.252365	1.76991	0	0	0	0	0	7.69231	0	0	Usp24
NC_000077.7.16458034.16458034	NC_000077.7	16458034	16458034	0.108824	0.255023	1.76991	0	0	0	0	0	3.125	3.84615	0	Sec61g
NC_000081.7.80555996.80555996	NC_000081.7	80555996	80555996	0.108824	0.255023	1.76991	0	0	0	0	1.96078	3.84615	0	0	Fam83f
NC_000075.7.89587163.89587163	NC_000075.7	89587163	89587163	0.110128	0.257202	1.76991	0	0	0	0	7.14286	0	0	0	Tmed3
NC_000085.7.37339665.37339665	NC_000085.7	37339665	37339665	0.111455	0.258248	1.76991	0	0	0	0	0	0	7.14286	0	Ide
NC_000080.7.122713216.122713216	NC_000080.7	122713216	122713216	0.112805	0.259921	1.76991	0	0	0	0	5.71429	0	0	0	Zic2
NC_000080.7.122713252.122713252	NC_000080.7	122713252	122713252	0.112805	0.259921	1.76991	0	0	0	0	2.85714	0	0	4.34783	Zic2
NC_000068.8.25447942.25447942	NC_000068.8	25447942	25447942	0.112805	0.260447	1.76991	0	0	0	0	0	7.69231	0	0	Edf1
NC_000081.7.79400771.79400771	NC_000081.7	79400771	79400771	0.114181	0.261521	1.76991	0	0	0	0	3.7037	3.33333	0	0	Kdelr3
NC_000068.8.25448062.25448062	NC_000068.8	25448062	25448062	0.115582	0.2638	1.76991	0	0	0	0	1.78571	0	7.69231	0	Edf1
NC_000071.7.145076418.145076418	NC_000071.7	145076418	145076418	0.115582	0.2638	1.76991	0	0	0	0	0	3.84615	0	4.54545	Pdap1
NC_000071.7.145076426.145076426	NC_000071.7	145076426	145076426	0.115582	0.2638	1.76991	0	0	0	0	3.33333	3.84615	0	0	Pdap1
NC_000073.7.125680935.125680935	NC_000073.7	125680935	125680935	0.115582	0.2638	1.76991	0	0	0	0	0	0	7.14286	0	Gsg1l
NC_000076.7.41395597.41395597	NC_000076.7	41395597	41395597	0.115582	0.2638	1.76991	0	0	0	0	0	7.69231	0	0	Cd164
NC_000085.7.53317806.53317806	NC_000085.7	53317806	53317806	0.117008	0.264917	1.76991	0	0	0	0	0	9.09091	0	0	Mxi1
NC_000074.7.11058328.11058328	NC_000074.7	11058328	11058328	0.117008	0.265496	1.76991	0	0	0	0	0	10	0	0	Irs2
NC_000074.7.11058336.11058336	NC_000074.7	11058336	11058336	0.117008	0.265496	1.76991	0	0	0	0	0	5	3.44828	0	Irs2
NC_000074.7.11058434.11058434	NC_000074.7	11058434	11058434	0.117008	0.265496	1.76991	0	0	0	0	5.12821	0	0	0	Irs2
NC_000077.7.16458112.16458112	NC_000077.7	16458112	16458112	0.118461	0.266653	1.76991	0	0	0	0	3.0303	3.125	0	0	Sec61g
NC_000074.7.11058318.11058318	NC_000074.7	11058318	11058318	0.118461	0.26722	1.76991	0	0	0	0	0	10	0	0	Irs2
NC_000078.7.76416767.76416767	NC_000078.7	76416767	76416767	0.119942	0.268349	1.76991	0	0	0	0	0	0	4.34783	4.34783	Zbtb25
NC_000085.7.47825797.47825797	NC_000085.7	47825797	47825797	0.12145	0.270096	1.76991	0	0	0	0	2.27273	0	4	0	Cfap43
NC_000081.7.80017285.80017285	NC_000081.7	80017285	80017285	0.122987	0.271952	1.76991	0	0	0	0	6.66667	0	0	0	Tab1
NC_000071.7.138740346.138740346	NC_000071.7	138740346	138740346	0.126149	0.276316	1.76991	0	0	0	0	4.54545	0	0	0	Fam20c
NC_000071.7.138740354.138740354	NC_000071.7	138740354	138740354	0.126149	0.276316	1.76991	0	0	0	0	4.54545	0	0	0	Fam20c
NC_000071.7.138740411.138740411	NC_000071.7	138740411	138740411	0.126149	0.276316	1.76991	0	0	0	0	4.54545	0	0	0	Fam20c
NC_000073.7.83532475.83532475	NC_000073.7	83532475	83532475	0.126149	0.276316	1.76991	0	0	0	0	2.12766	4.7619	0	0	Tlnrd1
NC_000073.7.83532475.83532475	NC_000073.7	83532475	83532475	0.126149	0.276316	1.76991	0	0	0	0	2.12766	4.7619	0	0	Mesd
NC_000071.7.138740328.138740328	NC_000071.7	138740328	138740328	0.127777	0.278235	1.76991	0	0	0	0	4.54545	0	0	0	Fam20c
NC_000071.7.138740333.138740333	NC_000071.7	138740333	138740333	0.127777	0.278235	1.76991	0	0	0	0	4.54545	0	0	0	Fam20c
NC_000071.7.138740344.138740344	NC_000071.7	138740344	138740344	0.127777	0.278235	1.76991	0	0	0	0	4.54545	0	0	0	Fam20c
NC_000071.7.138740419.138740419	NC_000071.7	138740419	138740419	0.127777	0.278235	1.76991	0	0	0	0	4.54545	0	0	0	Fam20c
NC_000078.7.70393516.70393516	NC_000078.7	70393516	70393516	0.132852	0.283384	1.76991	0	0	0	0	2.43902	4.7619	0	0	Trim9
NC_000084.7.59309219.59309219	NC_000084.7	59309219	59309219	0.132852	0.283384	1.76991	0	0	0	0	1.96078	0	0	5.55556	Chsy3
NC_000076.7.62756435.62756435	NC_000076.7	62756435	62756435	0.134612	0.285429	1.76991	0	0	0	0	5.12821	0	0	0	Slc25a16
NC_000078.7.85017396.85017396	NC_000078.7	85017396	85017396	0.134612	0.285429	1.76991	0	0	0	0	8	0	0	0	Fcf1
NC_000078.7.85017424.85017424	NC_000078.7	85017424	85017424	0.134612	0.285429	1.76991	0	0	0	0	8	0	0	0	Fcf1
NC_000079.7.46572246.46572246	NC_000079.7	46572246	46572246	0.138237	0.289596	1.76991	0	0	0	0	0	0	4	4.34783	Rbm24
NC_000067.7.184543148.184543148	NC_000067.7	184543148	184543148	0.138237	0.290496	1.76991	0	0	0	0	3.0303	0	0	5	Mtarc1
NC_000071.7.110595683.110595683	NC_000071.7	110595683	110595683	0.140105	0.292585	1.76991	0	0	0	0	6.45161	0	0	0	Fbrsl1
NC_000077.7.35871148.35871148	NC_000077.7	35871148	35871148	0.142012	0.293883	1.76991	0	0	0	0	0	0	0	6.45161	Wwc1
NC_000080.7.30547890.30547890	NC_000080.7	30547890	30547890	0.145944	0.298543	1.76991	0	0	0	0	0	7.40741	0	0	Stimate
NC_000085.7.4087789.4087789	NC_000085.7	4087789	4087789	0.145944	0.298543	1.76991	0	0	0	0	0	5.88235	0	0	Gstp1
NC_000085.7.4087796.4087796	NC_000085.7	4087796	4087796	0.147973	0.300837	1.76991	0	0	0	0	5.71429	0	0	0	Gstp1
NC_000070.7.46451553.46451553	NC_000070.7	46451553	46451553	0.150044	0.304037	1.76991	0	0	0	0	0	0	5.88235	0	Anp32b
NC_000076.7.128583897.128583897	NC_000076.7	128583897	128583897	0.152159	0.305782	1.76991	0	0	0	0	0	5.71429	0	0	Pym1
NC_000080.7.98405756.98405756	NC_000080.7	98405756	98405756	0.152159	0.305782	1.76991	0	0	0	0	4.08163	0	0	0	Dach1
NC_000076.7.128583934.128583934	NC_000076.7	128583934	128583934	0.15432	0.308252	1.76991	0	0	0	0	0	5.71429	0	0	Pym1
NC_000071.7.135197150.135197150	NC_000071.7	135197150	135197150	0.15432	0.308966	1.76991	0	0	0	0	0	0	6.25	0	Bcl7b
NC_000071.7.36554910.36554910	NC_000071.7	36554910	36554910	0.173415	0.330152	1.76991	0	0	0	0	0	7.69231	0	0	Sorcs2
NC_000067.7.184464062.184464062	NC_000067.7	184464062	184464062	0.302188	0.430076	1.76991	3.33333	0	0	0	0	0	0	12	Hlx
NC_000078.7.111005026.111005026	NC_000078.7	111005026	111005026	0.17593	0.332296	1.76995	0	0	1.66667	2.63158	4.05405	1.88679	1.96078	2.5641	Rcor1
NC_000073.7.81221079.81221079	NC_000073.7	81221079	81221079	0.131044	0.282099	1.76997	2.8777	0	0.990099	0	5.45455	1.20482	0	5.55556	Whamm
NC_000071.7.147366724.147366724	NC_000071.7	147366724	147366724	0.168335	0.324607	1.76997	2.43902	0	1.6129	0	0	3.1746	7.95455	1.66667	Pan3
NC_000080.7.79719322.79719322	NC_000080.7	79719322	79719322	0.428501	0.526243	1.77003	0	5.26316	4.87805	0	4.7619	8.10811	0	0	Wbp4
NC_000077.7.90529065.90529065	NC_000077.7	90529065	90529065	0.184236	0.340843	1.77003	0	10.6383	0	1.42857	4.83871	1.53846	4.30108	3.65854	Cox11
NC_000081.7.85705960.85705960	NC_000081.7	85705960	85705960	0.190845	0.347217	1.77003	1.23457	0	5.12821	1.1236	2.80374	4.54545	7.14286	0	Pkdrej
NC_000073.7.89590187.89590187	NC_000073.7	89590187	89590187	0.0398308	0.14999	1.77003	0	1.51515	0	0	2.18978	0.909091	3.22581	3.07692	Hikeshi
NC_000076.7.39608523.39608523	NC_000076.7	39608523	39608523	0.0868555	0.226826	1.77005	0	9.375	0	0	2.32558	8.06452	1.78571	0	Rev3l
NC_000075.7.90045936.90045936	NC_000075.7	90045936	90045936	0.439875	0.5345	1.77006	4.87805	10.5263	4.54545	0	3.84615	12.1951	7.31707	0	Adamts7
NC_000083.7.47679849.47679849	NC_000083.7	47679849	47679849	0.0299003	0.128211	1.77006	1	0	0	0	4.03226	1.42857	0	1.63934	Mrps10
NC_000075.7.55949259.55949259	NC_000075.7	55949259	55949259	0.200733	0.35724	1.77007	0	4.34783	0	0	5.26316	2.22222	0	0	Rcn2
NC_000080.7.118943618.118943618	NC_000080.7	118943618	118943618	0.056096	0.179987	1.77013	1.1236	0	0	1.44928	1.52672	0	0.961538	7.86517	Abcc4
NC_000083.7.66408274.66408274	NC_000083.7	66408274	66408274	0.0606417	0.187634	1.77013	0	0	1.96078	0	4.6729	1.78571	2.06186	0	Ndufv2
NC_000084.7.11973224.11973224	NC_000084.7	11973224	11973224	0.364789	0.478118	1.77015	3.7037	0	9.67742	0	5.95238	4.65116	6.25	4.65116	Cables1
NC_000069.7.83034697.83034697	NC_000069.7	83034697	83034697	0.227111	0.378485	1.77015	2.89855	2.85714	0	0	1.33333	0	4.54545	8.51064	Dchs2
NC_000079.7.64310195.64310195	NC_000079.7	64310195	64310195	0.116045	0.263686	1.77015	1.69492	0	0	0	1.07527	6.55738	0	1.81818	Habp4
NC_000075.7.65048891.65048891	NC_000075.7	65048891	65048891	0.0367365	0.14351	1.77018	0	0	1.03093	1.42857	0.671141	0	3.87597	5.26316	Igdcc3
NC_000073.7.141941482.141941482	NC_000073.7	141941482	141941482	0.0301483	0.129245	1.77018	2.0979	1.69492	0.552486	0	2.36967	1.16279	4.20168	4.58716	Ctsd
NC_000077.7.53782600.53782600	NC_000077.7	53782600	53782600	0.182341	0.338962	1.77018	0	0	0	3.7037	1.2987	0	1.40845	13.1579	Slc22a5
NC_000072.7.29433446.29433446	NC_000072.7	29433446	29433446	0.123986	0.273694	1.77019	0	3.79747	2.83688	2.85714	1.3245	11.1111	1.81818	2.1978	Flnc
NC_000077.7.97465533.97465533	NC_000077.7	97465533	97465533	0.188697	0.34514	1.77019	0	0	2.12766	2	6.25	3.57143	0	0	Srcin1
NC_000075.7.44239116.44239116	NC_000075.7	44239116	44239116	0.608849	0.642869	1.77019	85.7143	65.1163	78.6667	83.3333	73.913	81.9672	80.8824	91.8033	Dpagt1
NC_000067.7.128031101.128031101	NC_000067.7	128031101	128031101	0.0922154	0.234193	1.7702	0	0	1.88679	0	2.24719	1.33333	4.41176	0	Zranb3
NC_000083.7.81035131.81035131	NC_000083.7	81035131	81035131	0.0988114	0.242496	1.77021	1.75439	0	0	0	2.83019	0	1.66667	5.55556	Map4k3
NC_000070.7.12171849.12171849	NC_000070.7	12171849	12171849	0.0234865	0.113155	1.77023	0	1.78571	0	0	0.704225	3.37079	4.5977	0	Cibar1
NC_000068.8.26096758.26096758	NC_000068.8	26096758	26096758	0.246791	0.392442	1.77025	7.44681	0	1.40845	0	4.46429	7.52688	3.33333	0	Lhx3
NC_000075.7.119274216.119274216	NC_000075.7	119274216	119274216	0.113866	0.261745	1.77028	1.5625	0	0	0	0	0	11.9048	0	Exog
NC_000076.7.62486852.62486852	NC_000076.7	62486852	62486852	0.471488	0.555929	1.77033	8.86076	0	0	0	4.16667	2.77778	9.25926	10.7143	Ddx50
NC_000083.7.25234702.25234702	NC_000083.7	25234702	25234702	0.160357	0.315088	1.77034	2.5974	0	0	3.27869	2.52101	3.26087	0	8.33333	Cramp1
NC_000070.7.126861732.126861732	NC_000070.7	126861732	126861732	0.0220048	0.109299	1.77038	0.900901	1.20482	0	0	2.53807	2.88462	0	3.96825	Zmym4
NC_000067.7.36978916.36978916	NC_000067.7	36978916	36978916	0.136407	0.288317	1.77042	0	1.75439	4.34783	0	3.48837	7.5	2.54237	0	Tmem131
NC_000073.7.79267353.79267353	NC_000073.7	79267353	79267353	0.293086	0.423597	1.77043	2.1978	0	5.6338	4.93827	6.08696	8.60215	0	3.84615	Rhcg
NC_000070.7.124756208.124756208	NC_000070.7	124756208	124756208	0.232999	0.382804	1.77044	2.27273	2.7027	6	1.13636	3.6036	5	4.34783	8.33333	Maneal
NC_000068.8.93473124.93473124	NC_000068.8	93473124	93473124	0.00267799	0.0348909	1.77044	0	1.53846	0	0	1.47783	1.45985	0.75188	4.41176	Alx4
NC_000073.7.80452864.80452864	NC_000073.7	80452864	80452864	0.0861525	0.225836	1.77045	0	0	0	3.125	5.08475	0	0.980392	3.7037	Iqgap1
NC_000073.7.65759466.65759466	NC_000073.7	65759466	65759466	0.302552	0.430348	1.77045	3.33333	4.34783	5.55556	0	8.41121	0	3.33333	4.25532	Chsy1
NC_000077.7.96235354.96235354	NC_000077.7	96235354	96235354	0.694741	0.691273	1.77048	27.5862	16	56.25	19.3548	33.75	27.4194	26.9231	43.9024	Hoxb3
NC_000074.7.125780959.125780959	NC_000074.7	125780959	125780959	0.12231	0.271714	1.77063	2.43902	0	2.27273	0	2.22222	6.45161	0	4.93827	Disc1
NC_000073.7.4839611.4839611	NC_000073.7	4839611	4839611	0.0134563	0.0838385	1.77063	0	0	1.26582	0	3.27869	3.80952	0	1.88679	Shisa7
NC_000075.7.64644807.64644807	NC_000075.7	64644807	64644807	0.279528	0.414184	1.77063	0	0	0	4	5.6338	0	2.94118	0	Rab11a
NC_000080.7.33941971.33941971	NC_000080.7	33941971	33941971	0.278562	0.412676	1.77064	5.95238	2.7027	1.38889	1.36986	2.67857	4.44444	12.766	2.27273	Syt15
NC_000077.7.94365121.94365121	NC_000077.7	94365121	94365121	0.182386	0.33901	1.77065	0	2.5	4.34783	0	4.30108	4.93827	2.04082	0	Cacna1g
NC_000070.7.152123867.152123867	NC_000070.7	152123867	152123867	0.0100955	0.0718414	1.77067	1.04167	0	0	0	0	4.69799	1.37931	1.42857	Nol9
NC_000073.7.64806260.64806260	NC_000073.7	64806260	64806260	0.0834884	0.222227	1.7707	0	0	0	3.48837	3.77358	1.14943	0.990099	5.55556	Entrep2
NC_000084.7.31768432.31768432	NC_000084.7	31768432	31768432	0.136158	0.287206	1.77073	1.11111	0	4.08163	0	1.07527	1.63934	8.33333	1.6129	Sap130
NC_000086.8.52077111.52077111	NC_000086.8	52077111	52077111	0.329381	0.449727	1.77079	0	0	0	4.54545	0	4.54545	0	15.3846	Hprt1
NC_000086.8.52077163.52077163	NC_000086.8	52077163	52077163	0.329381	0.449727	1.77079	0	0	0	4.54545	0	2.27273	3.0303	15.3846	Hprt1
NC_000081.7.85942800.85942800	NC_000081.7	85942800	85942800	0.402354	0.507242	1.77079	0	0	4.7619	0	6.89655	0	0	8.33333	Gramd4
NC_000074.7.54530726.54530726	NC_000074.7	54530726	54530726	0.00286986	0.03623	1.77079	0	0	0	0.775194	2.22222	0	2.53165	3.63636	Vegfc
NC_000083.7.29456656.29456656	NC_000083.7	29456656	29456656	0.117096	0.265028	1.7708	0	0	1.47059	3.84615	4.05405	6.38298	0	1.23457	Cpne5
NC_000079.7.100880941.100880941	NC_000079.7	100880941	100880941	0.337829	0.45651	1.77083	0	0	0	4.87805	0	7.84314	3.0303	0	Mrps36
NC_000078.7.17316856.17316856	NC_000078.7	17316856	17316856	0.0367637	0.143255	1.77084	0.78125	0	0	2.91262	5.72917	0	0.833333	3.57143	Pdia6
NC_000071.7.30310385.30310385	NC_000071.7	30310385	30310385	0.148547	0.302336	1.77087	2	0	0	0	1.20482	3.44828	5	0	Garem2
NC_000068.8.32766531.32766531	NC_000068.8	32766531	32766531	0.280049	0.414523	1.77087	1.26582	0	0	6.94444	5.94059	1.44928	7.14286	2.08333	Niban2
NC_000070.7.116735284.116735284	NC_000070.7	116735284	116735284	0.110744	0.257953	1.77089	4.25532	0	0	1.11111	3.125	1.40845	3.52113	7.69231	Zswim5
NC_000077.7.92988954.92988954	NC_000077.7	92988954	92988954	0.255698	0.397666	1.7709	4.25532	0	0	0	1.72414	0	7.40741	2.22222	Car10
NC_000067.7.69726774.69726774	NC_000067.7	69726774	69726774	0.255698	0.398319	1.7709	2.5	0	2	0	6.55738	1.85185	2.43902	0	Ikzf2
NC_000073.7.45350254.45350254	NC_000073.7	45350254	45350254	0.255698	0.398319	1.7709	3.63636	0	0	0	4.34783	4.7619	0	2.85714	Car11
NC_000068.8.31974734.31974734	NC_000068.8	31974734	31974734	0.345015	0.463441	1.77092	1.47059	0	0	5.55556	10.7143	2.32558	0	0	Fam78a
NC_000077.7.100861301.100861301	NC_000077.7	100861301	100861301	0.127692	0.277444	1.77093	2.1164	0	0.934579	8.69565	0	9.03226	2.27273	9.02256	Cavin1
NC_000071.7.86213459.86213459	NC_000071.7	86213459	86213459	0.285468	0.41827	1.77095	0	8.62069	0	0	0	4.16667	10.9375	0	Cenpc1
NC_000071.7.86213524.86213524	NC_000071.7	86213524	86213524	0.285468	0.41827	1.77095	5.08475	0	3.63636	0	4.10959	0	9.375	0	Cenpc1
NC_000077.7.23257202.23257202	NC_000077.7	23257202	23257202	0.621765	0.650412	1.77096	7.31707	6.25	14.2857	8.33333	8.62069	15	10.5263	8.88889	Usp34
NC_000076.7.7538724.7538724	NC_000076.7	7538724	7538724	0.105608	0.251476	1.77097	1.72414	1.72414	1.42857	1.11111	2.23464	5.30303	4.7619	0	Pcmt1
NC_000069.7.96631209.96631209	NC_000069.7	96631209	96631209	0.114838	0.262908	1.77103	98.8372	88.3721	100	100	97.4138	100	100	100	Rnf115
NC_000067.7.166829038.166829038	NC_000067.7	166829038	166829038	0.027803	0.123705	1.77103	0.980392	0	0	0	0	0	6.4	1.33333	Fam78b
NC_000072.7.143112660.143112660	NC_000072.7	143112660	143112660	0.09198	0.233872	1.77103	0	8.77193	1.02041	0	2.22222	1.73913	4.62963	5.71429	Etnk1
NC_000085.7.5498228.5498228	NC_000085.7	5498228	5498228	0.0718732	0.204967	1.77107	0.813008	0	1.43885	1.49254	4.81928	4.12371	0	0	Fosl1
NC_000081.7.83033507.83033507	NC_000081.7	83033507	83033507	0.0824933	0.220304	1.77114	1.85185	0	0	2.5974	1.44928	3.66972	4.41176	3.07692	Poldip3
NC_000073.7.44578739.44578739	NC_000073.7	44578739	44578739	0.00408047	0.0440467	1.77117	0	0	0	1.36986	0	2.29885	5.74713	1.16279	Ap2a1
NC_000070.7.46196162.46196162	NC_000070.7	46196162	46196162	0.170072	0.326552	1.7712	0	0	0	3.0303	0	11.7647	0	0	Xpa
NC_000081.7.73056275.73056275	NC_000081.7	73056275	73056275	0.0259381	0.118774	1.7712	1.41844	0	0.714286	0	1.54639	1.51515	5.03145	1.72414	Ago2
NC_000080.7.45555941.45555941	NC_000080.7	45555941	45555941	0.157493	0.311862	1.77123	0	3.0303	0	0	2.94118	0	0	8.57143	Ero1a
NC_000075.7.66617319.66617319	NC_000075.7	66617319	66617319	0.684222	0.684869	1.77127	36.8421	65.9574	23.8095	36	60.7143	28.5714	23.8806	41.25	Car12
NC_000068.8.156704713.156704713	NC_000068.8	156704713	156704713	0.000271318	0.00968252	1.77134	0	0	0	0	0.473934	6.99301	0	0	Rab5if
NC_000067.7.120048886.120048886	NC_000067.7	120048886	120048886	0.124615	0.274498	1.77134	0	2.40964	4.21053	1.21951	6.66667	1.6129	4.93827	0	Dbi
NC_000067.7.120048886.120048886	NC_000067.7	120048886	120048886	0.124615	0.274498	1.77134	0	2.40964	4.21053	1.21951	6.66667	1.6129	4.93827	0	3110009E18Rik
NC_000077.7.121594744.121594744	NC_000077.7	121594744	121594744	0.397012	0.503137	1.77134	0	0	3.7037	3.44828	4.65116	7.14286	1.81818	3.84615	Metrnl
NC_000077.7.86435756.86435756	NC_000077.7	86435756	86435756	0.438664	0.533456	1.77135	11.2	20.8333	3.2967	8.53659	8.05369	16.3043	12.8713	10.8696	Rps6kb1
NC_000075.7.58731111.58731111	NC_000075.7	58731111	58731111	0.119163	0.268059	1.77138	2	0	4.05405	0	0.746269	5.05051	4.70588	3.8961	Hcn4
NC_000073.7.105385546.105385546	NC_000073.7	105385546	105385546	0.294827	0.424846	1.77138	0	0	0	8.33333	7.69231	0	0	0	Rrp8
NC_000071.7.45827120.45827120	NC_000071.7	45827120	45827120	0.213785	0.368273	1.77139	0	2.85714	1.88679	0	5.66038	3.63636	0	0	Ncapg
NC_000071.7.74228901.74228901	NC_000071.7	74228901	74228901	0.213785	0.368273	1.77139	1.28205	0	2.7027	0	0	8.77193	0	0	Usp46
NC_000070.7.125952175.125952175	NC_000070.7	125952175	125952175	0.0177466	0.0973727	1.77139	2.01342	0	0	0	2.68456	5.7971	1.0582	0	Oscp1
NC_000084.7.42408890.42408890	NC_000084.7	42408890	42408890	0.214116	0.367791	1.77141	4.81928	6.81818	3.27869	1.0989	6.09137	2.5	5.59441	9.30233	Rbm27
NC_000069.7.90398128.90398128	NC_000069.7	90398128	90398128	0.262044	0.4026	1.77144	0	3.33333	5	0	0	2.85714	0	12.5	Snapin
NC_000070.7.153566200.153566200	NC_000070.7	153566200	153566200	0.207665	0.363275	1.77144	2.61438	0	8.60215	0	6.97674	6.29371	2.94118	3.09278	Ajap1
NC_000077.7.75546525.75546525	NC_000077.7	75546525	75546525	0.175106	0.331409	1.77144	2.5	1.81818	0.961538	6.41026	0	12.5984	3.87597	2.29885	Myo1c
NC_000075.7.75139256.75139256	NC_000075.7	75139256	75139256	0.209247	0.364588	1.77147	0	0	1.53846	6.06061	4.5045	3.63636	2.63158	4.47761	Myo5c
NC_000078.7.18564454.18564454	NC_000078.7	18564454	18564454	0.0356429	0.14081	1.77147	0	0	0	1.33333	0	2.40964	5.76923	1.5873	5730507C01Rik
NC_000071.7.149559352.149559352	NC_000071.7	149559352	149559352	0.134781	0.286498	1.77148	0	0	0	2.43902	2.66667	5.45455	0	0	Hsph1
NC_000067.7.42890556.42890556	NC_000067.7	42890556	42890556	0.275565	0.41151	1.7715	3.77358	0	0	0	4.16667	2.08333	0	11.1111	Mrps9
NC_000076.7.51553956.51553956	NC_000076.7	51553956	51553956	0.510997	0.582113	1.7715	4.54545	0	4.7619	0	0	11.4286	0	0	Rfx6
NC_000069.7.79535921.79535921	NC_000069.7	79535921	79535921	0.510997	0.582374	1.7715	0	10.5263	0	0	11.5385	3.7037	0	0	Etfdh
NC_000069.7.136376709.136376709	NC_000069.7	136376709	136376709	0.085155	0.224552	1.77152	0	0	0	1.6129	4	1.5873	0	1.96078	Ppp3ca
NC_000070.7.13744554.13744554	NC_000070.7	13744554	13744554	0.299602	0.428244	1.77156	4.61538	0	0	0	5.66038	1.96078	2.08333	4.65116	Runx1t1
NC_000077.7.109254314.109254314	NC_000077.7	109254314	109254314	0.210844	0.365165	1.77159	0	5.12821	0	0	2.73973	3.07692	4.16667	1.92308	Gna13
NC_000071.7.34153219.34153219	NC_000071.7	34153219	34153219	0.141394	0.294018	1.7716	1.5625	0	0	0	0	4.34783	1.72414	4.54545	Nat8l
NC_000073.7.36397940.36397940	NC_000073.7	36397940	36397940	0.115678	0.263932	1.7716	3.96825	2.04082	1.45985	3.7037	5.40541	3.48837	1.22699	9.02256	Tshz3
NC_000068.8.156920569.156920569	NC_000068.8	156920569	156920569	0.378134	0.489425	1.77161	2.5974	9.09091	0	6.25	8.33333	1.35135	1.28205	14.8936	Mtcl2
NC_000077.7.93777122.93777122	NC_000077.7	93777122	93777122	0.0639968	0.192924	1.77162	1.21951	0	0	0	2.20588	0	2.7027	4.05405	Utp18
NC_000077.7.93777125.93777125	NC_000077.7	93777125	93777125	0.0639968	0.192924	1.77162	1.21951	0	0	0	3.67647	0	2.7027	1.35135	Utp18
NC_000077.7.93777122.93777122	NC_000077.7	93777122	93777122	0.0639968	0.192924	1.77162	1.21951	0	0	0	2.20588	0	2.7027	4.05405	Mbtd1
NC_000077.7.93777125.93777125	NC_000077.7	93777125	93777125	0.0639968	0.192924	1.77162	1.21951	0	0	0	3.67647	0	2.7027	1.35135	Mbtd1
NC_000074.7.112738715.112738715	NC_000074.7	112738715	112738715	0.00513941	0.0499554	1.77165	0	1.38889	0	0	0	10.6383	0.653595	0	Kars1
NC_000074.7.112738715.112738715	NC_000074.7	112738715	112738715	0.00513941	0.0499554	1.77165	0	1.38889	0	0	0	10.6383	0.653595	0	Terf2ip
NC_000084.7.67524013.67524013	NC_000084.7	67524013	67524013	0.00167491	0.0264427	1.77165	0	0	0	0	3.68098	0	1.55039	1.1236	Tubb6
NC_000071.7.143389846.143389846	NC_000071.7	143389846	143389846	0.00217684	0.031141	1.77165	0	0	0	0	1.19048	0.746269	5.30973	0	Kdelr2
NC_000072.7.5298218.5298218	NC_000072.7	5298218	5298218	0.0270427	0.121925	1.77166	0	0	1.35135	0	0.78125	6.18557	1.38889	0	Pon2
NC_000082.7.21982114.21982114	NC_000082.7	21982114	21982114	0.0867802	0.22644	1.77168	1.55039	0	0	0	1.31579	3.48837	3.57143	1.5873	Igf2bp2
NC_000078.7.15865950.15865950	NC_000078.7	15865950	15865950	0.0793001	0.215812	1.77169	2.5	0	0	2.5641	0	3.90625	5.55556	4.93827	Trib2
NC_000072.7.134012863.134012863	NC_000072.7	134012863	134012863	0.219412	0.372701	1.77169	0	0	6.45161	3.1746	3.47826	4.05405	5.26316	1.69492	Etv6
NC_000067.7.156501940.156501940	NC_000067.7	156501940	156501940	0.338766	0.458462	1.7717	9.45946	0	0	0	3.65854	8	7.14286	0	Tor3a
NC_000068.8.26127044.26127044	NC_000068.8	26127044	26127044	0.541364	0.601845	1.77174	0	0	5.88235	0	0	0	0	21.4286	Qsox2
NC_000076.7.81267124.81267124	NC_000076.7	81267124	81267124	0.312586	0.436597	1.77178	4.44444	0	1.92308	2.38095	4.65116	0	11.4286	0	Nfic
NC_000076.7.127919434.127919434	NC_000076.7	127919434	127919434	0.0117164	0.0770513	1.77186	0.840336	0	0	0	2.58065	1.8018	2.72727	0	Atp5f1b
NC_000079.7.64422749.64422749	NC_000079.7	64422749	64422749	0.18338	0.340042	1.77187	3.38983	2.94118	1.44928	2.40964	2.5641	9.67742	2.45902	5	Cdc14b
NC_000077.7.74510466.74510466	NC_000077.7	74510466	74510466	0.213177	0.367034	1.77187	8.16327	2.27273	0	0	0.793651	10.5634	7	0	Ccdc92b
NC_000085.7.32463334.32463334	NC_000085.7	32463334	32463334	0.382206	0.491871	1.77189	11.6505	0	7.29167	0	0.909091	8.77193	15.9574	7.01754	Minpp1
NC_000079.7.100689417.100689417	NC_000079.7	100689417	100689417	0.333564	0.453058	1.7719	3.57143	0	0	0	3.57143	3.33333	0	5.26316	Ocln
NC_000076.7.128213232.128213232	NC_000076.7	128213232	128213232	0.127872	0.277666	1.77194	1.78571	0	1.44928	0	2.77778	6.55738	0	0	Ankrd52
NC_000076.7.128213235.128213235	NC_000076.7	128213235	128213235	0.127872	0.277666	1.77194	1.78571	0	1.44928	0	2.77778	6.55738	0	0	Ankrd52
NC_000084.7.15284105.15284105	NC_000084.7	15284105	15284105	0.183729	0.340383	1.77195	1.86916	0	2.53165	0	1.17647	6.45161	5	1.44928	Kctd1
NC_000079.7.114595778.114595778	NC_000079.7	114595778	114595778	0.176752	0.333151	1.77195	1.20482	6.66667	0.8	7.33945	4.34783	5.40541	1.73913	11.4286	Fst
NC_000082.7.70111168.70111168	NC_000082.7	70111168	70111168	0.124806	0.274107	1.77201	1	0	4.12371	0	3.07692	3.66972	3.94737	2.63158	Gbe1
NC_000072.7.142909977.142909977	NC_000072.7	142909977	142909977	0.0444574	0.159202	1.77202	0.729927	1.42857	1.62602	0.847458	0.598802	6.66667	2.5974	2.65487	St8sia1
NC_000067.7.143652514.143652514	NC_000067.7	143652514	143652514	0.0032784	0.0390081	1.77204	0.617284	0	0	0	0.552486	4.65116	2.54237	0	Uchl5
NC_000067.7.75456146.75456146	NC_000067.7	75456146	75456146	0.202675	0.358976	1.77205	4.41176	7.31707	0	1.16279	7.25806	0	4.34783	8.23529	Chpf
NC_000067.7.75456146.75456146	NC_000067.7	75456146	75456146	0.202675	0.358976	1.77205	4.41176	7.31707	0	1.16279	7.25806	0	4.34783	8.23529	Tmem198
NC_000080.7.101846246.101846246	NC_000080.7	101846246	101846246	0.0761316	0.211357	1.77206	0	0	4.49438	1.6129	0	4.23729	7.64331	0	Tbc1d4
NC_000072.7.145156900.145156900	NC_000072.7	145156900	145156900	0.0229693	0.111836	1.77211	0.909091	0	0	0	0	4.7619	3.65854	0	Dnai7
NC_000074.7.122378384.122378384	NC_000074.7	122378384	122378384	0.372661	0.485185	1.77213	7.75862	6.45161	4.54545	3.27869	11.2	5.74713	4	8.69565	Zcchc14
NC_000067.7.55092095.55092095	NC_000067.7	55092095	55092095	0.0166737	0.0941617	1.77214	0.970874	0	0	0	5.06329	0	1.21951	0	Coq10b
NC_000071.7.104607519.104607519	NC_000071.7	104607519	104607519	0.00248997	0.033529	1.77215	0	0	0	0	0	7.29167	0	0	Pkd2
NC_000079.7.65426688.65426688	NC_000079.7	65426688	65426688	0.00431693	0.0447698	1.77215	0	0	0	0	0	2.6087	5	0	Zfp369
NC_000070.7.139302035.139302035	NC_000070.7	139302035	139302035	0.0048243	0.0483035	1.77215	0	0	0	0	4.13793	0	1.2987	0	Iffo2
NC_000078.7.31401210.31401210	NC_000078.7	31401210	31401210	0.00522028	0.049665	1.77215	0	0	0	0	0	1.45985	0	6.57895	Dld
NC_000077.7.84404334.84404334	NC_000077.7	84404334	84404334	0.00552603	0.0511827	1.77215	0	0	0	0	3.65854	0	1.6129	0	Aatf
NC_000078.7.52144579.52144579	NC_000078.7	52144579	52144579	0.00558962	0.0514771	1.77215	0	0	0	0	1.97368	1.03093	1.19048	3.22581	Nubpl
NC_000079.7.49369248.49369248	NC_000079.7	49369248	49369248	0.00571934	0.0521269	1.77215	0	0	0	0	0.735294	3.57143	0	4.54545	Card19
NC_000070.7.152018058.152018058	NC_000070.7	152018058	152018058	0.00565405	0.0526607	1.77215	0	0	0	0	4.42478	0.787402	0	1.16279	Camta1
NC_000070.7.152018058.152018058	NC_000070.7	152018058	152018058	0.00565405	0.0526607	1.77215	0	0	0	0	4.42478	0.787402	0	1.16279	Dnajc11
NC_000078.7.72986561.72986561	NC_000078.7	72986561	72986561	0.00627399	0.0548705	1.77215	0	0	0	0	0.724638	1.36986	5.26316	0	Six6
NC_000068.8.164588048.164588048	NC_000068.8	164588048	164588048	0.0112519	0.0762144	1.77215	0	0	0	0	2.72109	1.83486	0	2.63158	Dnttip1
NC_000080.7.34032478.34032478	NC_000080.7	34032478	34032478	0.048057	0.165686	1.77217	0	0	1.28205	0	3.24675	2	1.42857	0	Glud1
NC_000085.7.14574868.14574868	NC_000085.7	14574868	14574868	0.0557372	0.179383	1.77217	0	0	0	1.47059	3.26087	2.66667	1.42857	0	Tle4
NC_000069.7.157239755.157239755	NC_000069.7	157239755	157239755	0.102777	0.247891	1.77223	0	1.63934	1.53846	1.72414	0	1.16279	6.94444	5.71429	Zranb2
NC_000077.7.35012598.35012598	NC_000077.7	35012598	35012598	0.00316453	0.0377259	1.77225	0	0	1.03093	0.719424	0.714286	4.5	3.125	1.11111	Slit3
NC_000082.7.87292444.87292444	NC_000082.7	87292444	87292444	0.481554	0.562745	1.77225	7.46269	0	9.52381	4.25532	6.34921	6.89655	9.72222	10.7143	Cct8
NC_000078.7.4088860.4088860	NC_000078.7	4088860	4088860	0.18022	0.336745	1.77225	5.55556	0	0	0	0	1.78571	9.63855	0	Efr3b
NC_000077.7.57693032.57693032	NC_000077.7	57693032	57693032	0.129426	0.279426	1.77226	4.08163	0	0	0	3.47826	5.17241	1.14943	3.22581	Sap30l
NC_000075.7.82857838.82857838	NC_000075.7	82857838	82857838	0.0910342	0.232588	1.77227	0	0	2.27273	0	1.49254	8.47458	0	0	Phip
NC_000074.7.112667547.112667547	NC_000074.7	112667547	112667547	0.351475	0.468569	1.77229	2.38095	0	8.33333	2.5	9.09091	1.40845	5.26316	4.47761	Gabarapl2
NC_000077.7.6015435.6015435	NC_000077.7	6015435	6015435	0.614369	0.646162	1.77229	16.6667	0	0	9.09091	5.55556	6.89655	5.88235	20	Camk2b
NC_000075.7.110483104.110483104	NC_000075.7	110483104	110483104	0.0459654	0.162078	1.77231	0	0	0	1.42857	4.29448	1.36986	0.775194	0	Nbeal2
NC_000075.7.110483104.110483104	NC_000075.7	110483104	110483104	0.0459654	0.162078	1.77231	0	0	0	1.42857	4.29448	1.36986	0.775194	0	Ccdc12
NC_000068.8.32602448.32602448	NC_000068.8	32602448	32602448	0.128852	0.279521	1.77231	2.24719	0	1.2987	2.15054	0.917431	1.35135	10.4478	2.32558	Cdk9
NC_000071.7.134667924.134667924	NC_000071.7	134667924	134667924	0.0816876	0.219755	1.77233	0	0	0	1.51515	0	6.57895	1.81818	1.23457	Eif4h
NC_000068.8.167773982.167773982	NC_000068.8	167773982	167773982	0.322648	0.445587	1.77234	1.2987	2.5	2.53165	8.69565	4.7619	4.16667	5.19481	6.38298	Ptpn1
NC_000080.7.63781020.63781020	NC_000080.7	63781020	63781020	0.2569	0.398455	1.77234	0	8	0	5.45455	5.14706	10.7692	0	0	Mtmr9
NC_000078.7.40461361.40461361	NC_000078.7	40461361	40461361	0.220015	0.372438	1.77236	92.5926	100	100	96.1538	97.9167	100	100	100	Dock4
NC_000071.7.21260235.21260235	NC_000071.7	21260235	21260235	0.024146	0.114854	1.77236	0	1.5625	0.735294	0.757576	0.591716	7.69231	1.35135	1.40845	Ptpn12
NC_000085.7.5779396.5779396	NC_000085.7	5779396	5779396	0.192982	0.34925	1.77236	0	4.34783	0	0	5.45455	0	2.94118	0	Fam89b
NC_000069.7.58484507.58484507	NC_000069.7	58484507	58484507	0.192982	0.35009	1.77236	0	0	3.33333	0	3.0303	4.25532	0	0	Selenot
NC_000077.7.83855196.83855196	NC_000077.7	83855196	83855196	0.234658	0.383275	1.7724	0	0	7.27273	2.17391	3.9604	7.6087	0	0	Synrg
NC_000080.7.19801456.19801456	NC_000080.7	19801456	19801456	0.0614253	0.188927	1.77242	0	0	1.51515	0	0.862069	0	7.79221	0	Nid2
NC_000070.7.132263216.132263216	NC_000070.7	132263216	132263216	0.127741	0.278215	1.77243	0.892857	0	0	6.75676	5.7554	6	0	2.38095	Dnajc8
NC_000071.7.134667841.134667841	NC_000071.7	134667841	134667841	0.0505067	0.17049	1.77243	0	1.66667	1.41844	0.990099	3.37079	4.20168	1.07527	1.23457	Eif4h
NC_000081.7.98815568.98815568	NC_000081.7	98815568	98815568	0.0062022	0.0545296	1.77246	0	0	0	0.892857	0	4.23729	2.24719	2.30769	Lmbr1l
NC_000078.7.33196966.33196966	NC_000078.7	33196966	33196966	0.493924	0.571048	1.77249	0	10	9.52381	0	5.71429	0	11.1111	0	Atxn7l1
NC_000068.8.125089806.125089806	NC_000068.8	125089806	125089806	0.049619	0.168838	1.7725	0	3.92157	0	0	1.29032	2.17391	2.7027	5.45455	Dut
NC_000069.7.33854483.33854483	NC_000069.7	33854483	33854483	0.000559261	0.014623	1.77253	0	0	0	0	2.20126	3.81679	0	0	Ttc14
NC_000071.7.74229018.74229018	NC_000071.7	74229018	74229018	0.135357	0.287163	1.77253	1.23457	0	0	0	2.04082	5.26316	0	0	Usp46
NC_000077.7.80100092.80100092	NC_000077.7	80100092	80100092	0.0974433	0.240655	1.77255	0.961538	2.5	0	1.49254	0	3.7037	1.21951	7.24638	Rhot1
NC_000077.7.53410690.53410690	NC_000077.7	53410690	53410690	0.158742	0.313272	1.77258	1.44928	0	1.96078	1.72414	0.877193	1.25	6.84932	5.17241	Septin8
NC_000070.7.63412898.63412898	NC_000070.7	63412898	63412898	0.323043	0.445918	1.77258	12.1951	2.1978	10.2564	2.04082	4.4586	11.7647	13.5484	5.21739	Whrn
NC_000078.7.31401008.31401008	NC_000078.7	31401008	31401008	0.235233	0.383683	1.77258	0	0	3.57143	0	4.16667	2.38095	2.85714	0	Dld
NC_000075.7.119766555.119766555	NC_000075.7	119766555	119766555	0.215489	0.369607	1.77258	5.05051	1.31579	1.9802	4.93827	4.51613	8.41121	4.9505	2.35294	Gorasp1
NC_000075.7.119766555.119766555	NC_000075.7	119766555	119766555	0.215489	0.369607	1.77258	5.05051	1.31579	1.9802	4.93827	4.51613	8.41121	4.9505	2.35294	Ttc21a
NC_000070.7.9844401.9844401	NC_000070.7	9844401	9844401	0.133407	0.284874	1.77263	0	0	2.27273	0	1.23457	1.5873	2.7027	6.25	Gdf6
NC_000082.7.62606899.62606899	NC_000082.7	62606899	62606899	0.0742516	0.208512	1.77265	1.75439	0	1.20482	0	1.21951	0	9.30233	1.2987	Nsun3
NC_000075.7.121548240.121548240	NC_000075.7	121548240	121548240	0.254439	0.397477	1.77267	2.24719	5.26316	0	4.65116	1.76991	5.7971	9.72222	0	Nktr
NC_000084.7.75501167.75501167	NC_000084.7	75501167	75501167	0.0807266	0.217751	1.77273	1.25	2.17391	0	0	3.125	0	2.32558	6.12245	Smad7
NC_000083.7.24915261.24915261	NC_000083.7	24915261	24915261	0.0975585	0.240795	1.77273	0	0	0	1.44928	1.81818	9.7561	0	0	Gfer
NC_000084.7.6241514.6241514	NC_000084.7	6241514	6241514	0.199004	0.354864	1.77273	2.43902	0	2.91262	0	6.60377	0	5.26316	1.85185	Kif5b
NC_000076.7.95252397.95252397	NC_000076.7	95252397	95252397	0.210349	0.364782	1.77273	0	0	1.53846	3.92157	6.25	4.16667	0	0	Socs2
NC_000076.7.95252425.95252425	NC_000076.7	95252425	95252425	0.210349	0.364782	1.77273	0	0	1.53846	3.92157	3.57143	10.4167	0	0	Socs2
NC_000072.7.70933872.70933872	NC_000072.7	70933872	70933872	0.169067	0.325419	1.77273	0	6.81818	1.40845	0	3.0303	1.06383	2.22222	9.23077	Foxi3
NC_000070.7.11253971.11253971	NC_000070.7	11253971	11253971	0.155816	0.310687	1.77275	0	3.0303	1.49254	0	7.54717	0	0	0	Ints8
NC_000067.7.77493489.77493489	NC_000067.7	77493489	77493489	0.202314	0.358646	1.77276	6.20155	4.22535	0	6.36364	5.78947	10.9589	0	5.82524	Epha4
NC_000083.7.34159994.34159994	NC_000083.7	34159994	34159994	0.318149	0.440845	1.77277	5.76923	0	4	0	4.7619	8.4507	6.74157	0	Wdr46
NC_000071.7.123037803.123037803	NC_000071.7	123037803	123037803	0.422443	0.522381	1.77278	0	0	8.82353	0	0	19.2308	0	0	Kdm2b
NC_000070.7.156281604.156281604	NC_000070.7	156281604	156281604	0.210058	0.365277	1.77278	2.27273	2.5641	0	1.42857	1.02041	0	8.08081	3.27869	Agrn
NC_000084.7.80750958.80750958	NC_000084.7	80750958	80750958	0.200985	0.356647	1.77281	1.17647	5.12821	3.37079	0	0.884956	7.89474	2.38095	6.77966	Nfatc1
NC_000075.7.105272780.105272780	NC_000075.7	105272780	105272780	0.430997	0.528457	1.77283	16.2791	1.28205	3.33333	0	7.59494	6.12245	2.04082	12.5	Aste1
NC_000085.7.24008706.24008706	NC_000085.7	24008706	24008706	0.193957	0.350216	1.77283	1.33333	0	0	4	9.57447	1.5625	0	0	Entrep1
NC_000077.7.84411065.84411065	NC_000077.7	84411065	84411065	0.0341516	0.137622	1.77286	0	0	1.53846	0	6.12245	1.02041	0	0	Aatf
NC_000078.7.118810866.118810866	NC_000078.7	118810866	118810866	0.174593	0.330833	1.77288	1.21951	0	1.26582	3.8961	8.41121	2.22222	0	2.63158	Sp8
NC_000073.7.130148926.130148926	NC_000073.7	130148926	130148926	0.398021	0.504439	1.77288	0	0	6.49351	14.0351	1.06383	8.69565	15.873	5.26316	Nsmce4a
NC_000073.7.140972408.140972408	NC_000073.7	140972408	140972408	0.196396	0.353293	1.7729	4.9505	0	0.934579	1.6129	0.840336	6.55738	2.22222	15.1515	Taldo1
NC_000072.7.112924208.112924208	NC_000072.7	112924208	112924208	0.0248075	0.116513	1.7729	0	2.12766	0	1.03093	0	0	6.30631	4.16667	Srgap3
NC_000075.7.119274194.119274194	NC_000075.7	119274194	119274194	0.112508	0.260085	1.7729	1.5625	0	0	0	3.79747	0	4.7619	0	Exog
NC_000073.7.95859422.95859422	NC_000073.7	95859422	95859422	0.13879	0.291065	1.7729	1.23457	2.38095	0	0	2.22222	5.71429	1.85185	0	Tenm4
NC_000081.7.101441028.101441028	NC_000081.7	101441028	101441028	0.649223	0.666242	1.77292	69.2308	62.7451	79.1667	69.8113	68.1818	75	75	76.2712	Krt84
NC_000068.8.166647664.166647664	NC_000068.8	166647664	166647664	0.00201299	0.0298175	1.77292	0	0	0	0.925926	0.462963	4.79042	0	3.77358	Arfgef2
NC_000067.7.87192165.87192165	NC_000067.7	87192165	87192165	0.160514	0.315949	1.77295	1.21951	0	3.22581	0	2.17391	4.34783	0	6.25	Efhd1
NC_000073.7.28931959.28931959	NC_000073.7	28931959	28931959	0.0690328	0.20123	1.77296	2.40964	0	0.900901	1.5873	6.17284	4.8951	0	0	Kcnk6
NC_000085.7.3818711.3818711	NC_000085.7	3818711	3818711	0.0585494	0.184076	1.77298	0.961538	0	1.03093	0.970874	1.02041	3.27869	5.37634	0	Kmt5b
NC_000070.7.141391270.141391270	NC_000070.7	141391270	141391270	0.238891	0.386966	1.77301	0	2.7027	2.5641	0	1.69492	0	5	6.06061	Plekhm2
NC_000074.7.14024297.14024297	NC_000074.7	14024297	14024297	0.0566341	0.181225	1.77303	0	0	3.33333	0	1.40845	2.10526	2.5641	6.15385	Tdrp
NC_000070.7.134658464.134658464	NC_000070.7	134658464	134658464	0.146743	0.300254	1.77304	5.12821	0	1.13636	0	2.7027	6.66667	3.80952	0	Syf2
NC_000072.7.125122505.125122505	NC_000072.7	125122505	125122505	0.00868371	0.0662859	1.77305	0	0	0	0	2.85714	3.84615	0	0	Iffo1
NC_000071.7.31064998.31064998	NC_000071.7	31064998	31064998	0.00941717	0.0692394	1.77305	0	0	0	0	0	2.73973	2.85714	1.85185	Ost4
NC_000075.7.21458060.21458060	NC_000075.7	21458060	21458060	0.00961204	0.0700195	1.77305	0	0	0	0	0	0	7.57576	0	Carm1
NC_000085.7.8919806.8919806	NC_000085.7	8919806	8919806	0.0108887	0.0740846	1.77305	0	0	0	0	0	5.19481	0	1.96078	Mta2
NC_000074.7.13940142.13940142	NC_000074.7	13940142	13940142	0.0117278	0.0779015	1.77305	0	0	0	0	5.15464	0	0	0	Coprs
NC_000077.7.23720554.23720554	NC_000077.7	23720554	23720554	0.0122423	0.0789293	1.77305	0	0	0	0	4.85437	0	0	0	Rel
NC_000068.8.119101432.119101432	NC_000068.8	119101432	119101432	0.0130659	0.0825346	1.77305	0	0	0	0	1.28205	2.5	3.1746	0	Rhov
NC_000083.7.35308285.35308285	NC_000083.7	35308285	35308285	0.0133552	0.0827527	1.77305	0	0	0	0	0.990099	0	5.47945	0	Abhd16a
NC_000076.7.8761746.8761746	NC_000076.7	8761746	8761746	0.0139572	0.0855185	1.77305	0	0	0	0	0	3.65854	4.16667	0	Sash1
NC_000067.7.43131760.43131760	NC_000067.7	43131760	43131760	0.0142705	0.08652	1.77305	0	0	0	0	0	1.51515	4.87805	0	Tgfbrap1
NC_000083.7.34251115.34251115	NC_000083.7	34251115	34251115	0.0150916	0.0884007	1.77305	0	0	0	0	2.5641	3.75	0	0	Rxrb
NC_000076.7.24745996.24745996	NC_000076.7	24745996	24745996	0.0149229	0.0886226	1.77305	0	0	0	0	3.36134	1.69492	0	0	Med23
NC_000076.7.24746005.24746005	NC_000076.7	24746005	24746005	0.0149229	0.0886226	1.77305	0	0	0	0	3.36134	1.69492	0	0	Med23
NC_000075.7.58731309.58731309	NC_000075.7	58731309	58731309	0.0152625	0.0897359	1.77305	0	0	0	0	2.12766	5.17241	0	0	Hcn4
NC_000068.8.5142768.5142768	NC_000068.8	5142768	5142768	0.0154359	0.0902855	1.77305	0	0	0	0	0	3.61446	3.38983	0	Ccdc3
NC_000073.7.15909428.15909428	NC_000073.7	15909428	15909428	0.0154359	0.0902855	1.77305	0	0	0	0	0	2.53165	0	8.10811	Meis3
NC_000076.7.36850559.36850559	NC_000076.7	36850559	36850559	0.0154359	0.0902855	1.77305	0	0	0	0	2.75229	0	0	4.25532	Hdac2
NC_000076.7.91006736.91006736	NC_000076.7	91006736	91006736	0.0165272	0.0928544	1.77305	0	0	0	0	2.72727	1.81818	0	2.85714	Tmpo
NC_000082.7.49676124.49676124	NC_000082.7	49676124	49676124	0.016718	0.093455	1.77305	0	0	0	0	0	9.30233	1.26582	0	Cd47
NC_000080.7.8508681.8508681	NC_000080.7	8508681	8508681	0.0185607	0.0989109	1.77305	0	0	0	0	2.27273	3.57143	1.1236	0	Thoc7
NC_000080.7.118943862.118943862	NC_000080.7	118943862	118943862	0.0185607	0.0989109	1.77305	0	0	0	0	4.5045	0	0	0	Abcc4
NC_000069.7.86827198.86827198	NC_000069.7	86827198	86827198	0.0183443	0.0991249	1.77305	0	0	0	0	0	5.55556	2.54237	0	Dclk2
NC_000081.7.81900317.81900317	NC_000081.7	81900317	81900317	0.019458	0.101517	1.77305	0	0	0	0	0	0	3.50877	4.05405	Xrcc6
NC_000081.7.81900317.81900317	NC_000081.7	81900317	81900317	0.019458	0.101517	1.77305	0	0	0	0	0	0	3.50877	4.05405	Desi1
NC_000068.8.122461359.122461359	NC_000068.8	122461359	122461359	0.0201656	0.104269	1.77305	0	0	0	0	0	4.28571	3.1746	0	Afg2b
NC_000068.8.27316808.27316808	NC_000068.8	27316808	27316808	0.0233261	0.112749	1.77305	0	0	0	0	0	5.17241	0	3.57143	Vav2
NC_000068.8.80410879.80410879	NC_000068.8	80410879	80410879	0.0245107	0.115756	1.77305	0	0	0	0	2.0202	3.07692	1.36986	0	Nckap1
NC_000074.7.48167111.48167111	NC_000074.7	48167111	48167111	0.025769	0.118839	1.77305	0	0	0	0	1.07527	0	5.35714	1.36986	Cdkn2aip
NC_000076.7.95351244.95351244	NC_000076.7	95351244	95351244	0.0260957	0.119169	1.77305	0	0	0	0	3	0	1.23457	2.32558	Ube2n
NC_000073.7.141941607.141941607	NC_000073.7	141941607	141941607	0.0271065	0.122065	1.77305	0	0	0	0	4.85437	0	0	0	Ctsd
NC_000070.7.152018451.152018451	NC_000070.7	152018451	152018451	0.0308367	0.130813	1.77305	0	0	0	0	5.61798	0	0	0	Camta1
NC_000070.7.152018451.152018451	NC_000070.7	152018451	152018451	0.0308367	0.130813	1.77305	0	0	0	0	5.61798	0	0	0	Dnajc11
NC_000084.7.34506258.34506258	NC_000084.7	34506258	34506258	0.0323533	0.133656	1.77305	0	0	1.20482	0	6.33803	0	0	0	Reep5
NC_000078.7.85645762.85645762	NC_000078.7	85645762	85645762	0.239021	0.386341	1.77305	0	11.4286	0	1.40845	4.44444	0	13.4615	0	Jdp2
NC_000077.7.99884776.99884776	NC_000077.7	99884776	99884776	0.451982	0.542588	1.77305	10	7.27273	7.46269	13.3333	10.4167	12.9412	20.7792	5.12821	Krtap17-1
NC_000085.7.5525194.5525194	NC_000085.7	5525194	5525194	0.773276	0.730726	1.77305	51.1111	28.5714	66.6667	64.7059	48.8889	41.3043	41.3793	95.2381	Efemp2
NC_000068.8.126395356.126395356	NC_000068.8	126395356	126395356	0.264813	0.404469	1.77314	2.8169	0	1.69492	4.44444	8.10811	1.78571	1.69492	1.51515	Slc27a2
NC_000084.7.61169311.61169311	NC_000084.7	61169311	61169311	0.273159	0.409137	1.77315	1.44928	6.25	1.88679	2.22222	3.53982	4.30108	1.44928	8	Cdx1
NC_000076.7.79517877.79517877	NC_000076.7	79517877	79517877	0.205308	0.36046	1.7732	3.15789	0	3.07692	0	1.73913	3.1746	5.47945	6.52174	Cdc34
NC_000077.7.74722083.74722083	NC_000077.7	74722083	74722083	0.0222456	0.109231	1.77325	0	1.35135	0	0.787402	0.990099	6.30631	0	2.5974	Mnt
NC_000077.7.76969490.76969490	NC_000077.7	76969490	76969490	0.0526321	0.17411	1.7733	1.96078	0	0.869565	0	3.20513	0	2.29008	3.09278	Nsrp1
NC_000069.7.20209114.20209114	NC_000069.7	20209114	20209114	0.0526321	0.174303	1.7733	0	0	0	2.7027	1.27389	1.96078	7.36842	0	Gyg1
NC_000078.7.70393811.70393811	NC_000078.7	70393811	70393811	0.111899	0.258834	1.77331	4.22535	0	0	0	2.67857	8.33333	1.36986	0	Trim9
NC_000070.7.156282460.156282460	NC_000070.7	156282460	156282460	0.0181968	0.0986721	1.77333	0	0	1.40845	0	1.24224	0	1.8018	9.09091	Agrn
NC_000074.7.105897883.105897883	NC_000074.7	105897883	105897883	0.0511887	0.171695	1.77333	0	0	1.53846	0	1.7094	1.96078	4.49438	0	Cbfb
NC_000077.7.103023552.103023552	NC_000077.7	103023552	103023552	0.0288408	0.125734	1.77336	0	1.92308	0	0	2.32558	4.6729	0	1.07527	Hexim2
NC_000067.7.38037068.38037068	NC_000067.7	38037068	38037068	0.0612583	0.188899	1.77341	0	4.08163	0	1.5625	2.5974	2.17391	4.3956	1.28205	Eif5b
NC_000071.7.34919449.34919449	NC_000071.7	34919449	34919449	0.00647158	0.0566289	1.77344	0	0	0.917431	0	0	4.44444	4.19162	0	Htt
NC_000076.7.61801357.61801357	NC_000076.7	61801357	61801357	0.106782	0.252574	1.77346	5.21739	0	2.20588	0	9.69388	3.66972	0	0.653595	Col13a1
NC_000082.7.95882938.95882938	NC_000082.7	95882938	95882938	0.103231	0.248081	1.77349	0	0	3.57143	0	0	0	5	9.30233	Brwd1
NC_000085.7.46033593.46033593	NC_000085.7	46033593	46033593	0.372981	0.484675	1.7735	0	0	0	3.7037	2.08333	0	0	18.1818	Ldb1
NC_000075.7.34400499.34400499	NC_000075.7	34400499	34400499	0.372981	0.485454	1.7735	3.22581	0	0	0	0	0	8.10811	0	Kirrel3
NC_000075.7.34400505.34400505	NC_000075.7	34400505	34400505	0.372981	0.485454	1.7735	3.22581	0	0	0	0	0	8.10811	0	Kirrel3
NC_000081.7.57998236.57998236	NC_000081.7	57998236	57998236	0.0173192	0.0952945	1.77352	0	0	0	2.4	2.31214	2	3.84615	1.43885	Atad2
NC_000075.7.54493933.54493933	NC_000075.7	54493933	54493933	0.576524	0.623556	1.77355	8.69565	0	7.40741	0	7.89474	9.09091	0	0	Idh3a
NC_000079.7.113930983.113930983	NC_000079.7	113930983	113930983	0.116909	0.264795	1.77358	2.06897	0	1.02041	5.26316	3.31126	6.72269	2.34375	2.53165	Arl15
NC_000078.7.32870762.32870762	NC_000078.7	32870762	32870762	0.0631488	0.19166	1.77359	0	0	1.72414	0	4.34783	3.44828	0	0	Nampt
NC_000067.7.180311048.180311048	NC_000067.7	180311048	180311048	0.120759	0.269937	1.77359	1.42857	3.22581	0	0	2.80374	2.40964	1.42857	3.94737	Stum
NC_000067.7.180311055.180311055	NC_000067.7	180311055	180311055	0.120759	0.269937	1.77359	2.85714	0	0	0	2.80374	0	8.57143	0	Stum
NC_000085.7.7017938.7017938	NC_000085.7	7017938	7017938	0.12283	0.271771	1.77361	2.5641	1.23457	2.75229	1.26582	1.67598	1.07527	8.40336	4.85437	Stip1
NC_000078.7.99931866.99931866	NC_000078.7	99931866	99931866	0.168323	0.324075	1.77362	0	0	0	4.54545	3.0303	1.5625	0	9.7561	Kcnk13
NC_000079.7.105430440.105430440	NC_000079.7	105430440	105430440	0.536239	0.598419	1.77362	0	4.7619	0	15.3846	8.88889	0	7.14286	0	Rnf180
NC_000077.7.29122837.29122837	NC_000077.7	29122837	29122837	0.0206852	0.10498	1.77364	0.606061	0	1.78571	0	1.6	6.60377	2.38095	0	Ppp4r3b
NC_000076.7.95351120.95351120	NC_000076.7	95351120	95351120	0.113888	0.261178	1.77365	3.1746	0	0.961538	1.49254	2.08333	6.50407	0	2.7027	Ube2n
NC_000068.8.158610410.158610410	NC_000068.8	158610410	158610410	0.287823	0.419876	1.77365	0	4.16667	0	2.7027	0	0	10.7143	5.88235	Fam83d
NC_000078.7.69244730.69244730	NC_000078.7	69244730	69244730	0.0632706	0.191858	1.77365	1.17647	0	0	0	4.38596	0	0	2.32558	Dnaaf2
NC_000080.7.57015461.57015461	NC_000080.7	57015461	57015461	0.145818	0.298394	1.77366	3.75	4	0	0	8.46561	2.1978	0	0	Pspc1
NC_000068.8.180284462.180284462	NC_000068.8	180284462	180284462	0.69341	0.689727	1.77366	16.6667	0	6.06061	19.0476	16.6667	0	16.129	4.54545	Tcfl5
NC_000077.7.79144961.79144961	NC_000077.7	79144961	79144961	0.0620735	0.18994	1.77367	0.847458	0	0.724638	4.0404	4.71204	0.877193	4.81928	0	Wsb1
NC_000080.7.121148313.121148313	NC_000080.7	121148313	121148313	0.084115	0.222677	1.77369	0	0	2.22222	0	4.20168	2	0	0	Ipo5
NC_000080.7.62701891.62701891	NC_000080.7	62701891	62701891	0.7641	0.726404	1.7737	25	35.2941	23.5294	27.5862	25	31.5789	21.0526	37.5	Gucy1b2
NC_000080.7.33942044.33942044	NC_000080.7	33942044	33942044	0.199812	0.355583	1.77375	2.46914	8.82353	6.86275	0	8.72093	3.90625	0.862069	8.43373	Syt15
NC_000077.7.77923467.77923467	NC_000077.7	77923467	77923467	0.0644241	0.193593	1.77375	0.970874	2.77778	0	1.0989	1.5625	8.62069	0	0	Dhrs13
NC_000074.7.125161434.125161434	NC_000074.7	125161434	125161434	0.070613	0.203621	1.77379	1.6129	0	0	0	3.36134	1.21951	3.0303	0	Pgbd5
NC_000077.7.72380466.72380466	NC_000077.7	72380466	72380466	0.248354	0.392705	1.77382	0	0	3.22581	2.5641	3.44828	1.5625	4.08163	5.71429	Spns2
NC_000073.7.141055309.141055309	NC_000073.7	141055309	141055309	0.00109767	0.0213425	1.77384	0	0	0	0	4.11765	1.13636	0	0	Polr2l
NC_000070.7.126323257.126323257	NC_000070.7	126323257	126323257	0.00271498	0.0351645	1.77384	0	0	0	0	2.8169	1.66667	0.840336	1.42857	Ago3
NC_000074.7.86567596.86567596	NC_000074.7	86567596	86567596	0.00360807	0.0411388	1.77384	0	0	0	0	4.47761	0	2.12766	0	Itfg1
NC_000074.7.86567596.86567596	NC_000074.7	86567596	86567596	0.00360807	0.0411388	1.77384	0	0	0	0	4.47761	0	2.12766	0	Phkb
NC_000071.7.124112036.124112036	NC_000071.7	124112036	124112036	0.00596645	0.0542024	1.77384	0	0	0	0	1.94805	2.27273	2.5641	0	Hip1r
NC_000084.7.46730542.46730542	NC_000084.7	46730542	46730542	0.0537281	0.175972	1.77385	3.20513	0	2.15827	2.02703	1.36364	5.29101	3.61446	5.12821	Tmed7
NC_000084.7.46730542.46730542	NC_000084.7	46730542	46730542	0.0537281	0.175972	1.77385	3.20513	0	2.15827	2.02703	1.36364	5.29101	3.61446	5.12821	Eif1a
NC_000068.8.163912942.163912942	NC_000068.8	163912942	163912942	0.0498995	0.169382	1.77385	1.25	0	0	0	1	0	11.3636	0	Tomm34
NC_000068.8.163912942.163912942	NC_000068.8	163912942	163912942	0.0498995	0.169382	1.77385	1.25	0	0	0	1	0	11.3636	0	Stk4
NC_000078.7.76416120.76416120	NC_000078.7	76416120	76416120	0.121552	0.270229	1.77386	3.0303	0	0.934579	0	3.50877	6.74157	0.934579	0	Zbtb25
NC_000082.7.17729076.17729076	NC_000082.7	17729076	17729076	0.225352	0.376561	1.7739	2.85714	3.84615	1.53846	1.66667	4	6.49351	5.26316	0	Ess2
NC_000075.7.71123309.71123309	NC_000075.7	71123309	71123309	0.0538889	0.176561	1.77391	0	2.17391	0	0	3.14961	0	4.10959	0	Aldh1a2
NC_000077.7.119119579.119119579	NC_000077.7	119119579	119119579	0.529619	0.594137	1.77393	6.55738	3.84615	4.34783	0	14.8148	3.84615	0	4.54545	Ccdc40
NC_000080.7.54814776.54814776	NC_000080.7	54814776	54814776	0.0425241	0.155099	1.77397	0.819672	0	1.16279	0	0.925926	5.76923	2.12766	0	Ajuba
NC_000069.7.94794102.94794102	NC_000069.7	94794102	94794102	0.0120912	0.079217	1.77399	1.07527	0	0	0	0	3.8835	3.93701	1.1236	Psmb4
NC_000075.7.64928979.64928979	NC_000075.7	64928979	64928979	0.049522	0.168686	1.77399	0	4.22535	0	0	2.51256	0	1.11111	8.86076	Hacd3
NC_000077.7.94567998.94567998	NC_000077.7	94567998	94567998	0.124933	0.274264	1.774	0	0	0	3.7037	6.29371	0	0	1.88679	Xylt2
NC_000069.7.145281951.145281951	NC_000069.7	145281951	145281951	0.720341	0.70376	1.77404	20	26.6667	0	27.7778	22.2222	25	20	3.0303	Znhit6
NC_000072.7.48024689.48024689	NC_000072.7	48024689	48024689	0.0344131	0.138583	1.77407	2.15054	0	0	0	3.28947	0	4.37956	0	Zfp777
NC_000083.7.66755432.66755432	NC_000083.7	66755432	66755432	0.146919	0.299647	1.77407	1.36986	1.6129	2.1978	1.28205	0.813008	8.75	4.41176	1.25	Mtcl1
NC_000084.7.10706345.10706345	NC_000084.7	10706345	10706345	0.109138	0.255375	1.77407	0.598802	5.40541	3.84615	0	4	7	4.06504	1.06383	Abhd3
NC_000068.8.155668570.155668570	NC_000068.8	155668570	155668570	0.292308	0.423039	1.7741	1.31579	4.54545	2.27273	0	7.89474	4.08163	0	0	Eif6
NC_000069.7.100935522.100935522	NC_000069.7	100935522	100935522	0.614046	0.645864	1.77413	91.3043	100	100	85.7143	89.1892	100	100	100	Cd101
NC_000076.7.79824896.79824896	NC_000076.7	79824896	79824896	0.281472	0.414645	1.77413	3.7037	7.14286	4.28571	0	1.05263	6.81818	7.5	5.81395	Cnn2
NC_000072.7.39551023.39551023	NC_000072.7	39551023	39551023	0.0745252	0.209458	1.77415	0	2.43902	0	1.5873	1.9802	2.5641	3.0303	2.43902	Adck2
NC_000071.7.117253975.117253975	NC_000071.7	117253975	117253975	0.0343654	0.138466	1.77418	0.961538	0	0	0	0	3.33333	0	6.06061	Suds3
NC_000070.7.148224748.148224748	NC_000070.7	148224748	148224748	0.119024	0.267883	1.77419	0	5.08475	3.50877	0	4.40252	0.900901	8.41121	0	Mad2l2
NC_000074.7.111573237.111573237	NC_000074.7	111573237	111573237	0.211009	0.366033	1.77419	0	0	2.08333	0	2.17391	3.33333	0	5	Cog4
NC_000067.7.151631330.151631330	NC_000067.7	151631330	151631330	0.221797	0.374465	1.77419	1.06383	5.55556	0	7.31707	4.78723	3.36134	5	7.52688	Edem3
NC_000081.7.39061079.39061079	NC_000081.7	39061079	39061079	0.2754	0.4106	1.77419	6.59341	0	2.35294	0	9.23077	1.13636	6.66667	1.14943	Rims2
NC_000080.7.25903321.25903321	NC_000080.7	25903321	25903321	0.0549484	0.178068	1.7742	5.72289	2.91262	3.58423	4.56621	7.1599	4.02299	7.1875	5.90717	Plac9
NC_000082.7.35692787.35692787	NC_000082.7	35692787	35692787	0.462805	0.550004	1.77422	9.09091	14	18.3486	6.75676	15.4762	13.4831	12.5	12.8205	Parp14
NC_000082.7.20430435.20430435	NC_000082.7	20430435	20430435	0.155872	0.310041	1.77422	0	0	2.38095	0	3.57143	4.47761	0	2.32558	Eef1ece2
NC_000082.7.20430435.20430435	NC_000082.7	20430435	20430435	0.155872	0.310041	1.77422	0	0	2.38095	0	3.57143	4.47761	0	2.32558	Eef1akmt4
NC_000075.7.107411579.107411579	NC_000075.7	107411579	107411579	0.148684	0.302482	1.77425	2.0202	0	2.04082	1.38889	0	2.12766	10.9375	3.63636	Tmem115
NC_000072.7.149002996.149002996	NC_000072.7	149002996	149002996	0.125801	0.275922	1.77425	0	2.7027	0	2.66667	0.833333	1.1236	4.70588	8.51064	Dennd5b
NC_000067.7.10108610.10108610	NC_000067.7	10108610	10108610	0.00368999	0.0416559	1.77426	0.515464	0	0	0	2.5	3.20513	0	1.49254	Cops5
NC_000067.7.10108610.10108610	NC_000067.7	10108610	10108610	0.00368999	0.0416559	1.77426	0.515464	0	0	0	2.5	3.20513	0	1.49254	Cspp1
NC_000069.7.94217365.94217365	NC_000069.7	94217365	94217365	0.024462	0.115635	1.77428	0	0	0	1.44928	2.23881	1.0101	5.10204	0	Them4
NC_000082.7.94114147.94114147	NC_000082.7	94114147	94114147	0.0576491	0.1826	1.77428	0.78125	4.08163	0	2.29885	3.06122	1.75439	4.60526	1.94175	Hlcs
NC_000077.7.70453667.70453667	NC_000077.7	70453667	70453667	0.0156484	0.0901721	1.7743	0	0	0	0.990099	1.51515	4.5977	1.73913	0	Mink1
NC_000077.7.70453669.70453669	NC_000077.7	70453669	70453669	0.0156484	0.0901721	1.7743	0	0	0	0.990099	1.51515	3.44828	2.6087	0	Mink1
NC_000068.8.30068093.30068093	NC_000068.8	30068093	30068093	0.179978	0.337215	1.77434	3.27869	0	2.77778	0	2.38095	5.40541	3.8961	3.1746	Spout1
NC_000075.7.118435745.118435745	NC_000075.7	118435745	118435745	0.171092	0.327637	1.77436	0	0	0	3.44828	1.0989	11.7647	0	0	Itga9
NC_000081.7.58805558.58805558	NC_000081.7	58805558	58805558	0.210509	0.364908	1.7744	0	11.4286	0	0	3.33333	6.25	1.25	4	Tatdn1
NC_000081.7.58805558.58805558	NC_000081.7	58805558	58805558	0.210509	0.364908	1.7744	0	11.4286	0	0	3.33333	6.25	1.25	4	Ndufb9
NC_000076.7.118704420.118704420	NC_000076.7	118704420	118704420	0.0432591	0.156459	1.77442	0.862069	0	1.0989	0.934579	4.14508	0.934579	1.53846	2.77778	Dyrk2
NC_000070.7.123811691.123811691	NC_000070.7	123811691	123811691	0.146618	0.300101	1.77443	0	0	2.22222	0	0	3.125	2.17391	6.06061	Rragc
NC_000069.7.157653487.157653487	NC_000069.7	157653487	157653487	0.117338	0.265894	1.77446	1.66667	2.43902	0	0	4.49438	0	4.65116	0	Ankrd13c
NC_000068.8.120971030.120971030	NC_000068.8	120971030	120971030	0.126549	0.276763	1.77448	1.23457	0	0	3.50877	0	8.21918	3.92157	1.63934	Lcmt2
NC_000068.8.120971030.120971030	NC_000068.8	120971030	120971030	0.126549	0.276763	1.77448	1.23457	0	0	3.50877	0	8.21918	3.92157	1.63934	Adal
NC_000083.7.25068894.25068894	NC_000083.7	25068894	25068894	0.176962	0.333369	1.77448	3.9604	0	2.04082	2.5974	2.85714	6.59341	1.0989	7.69231	Hagh
NC_000070.7.106418234.106418234	NC_000070.7	106418234	106418234	0.0928884	0.235112	1.77449	0	0	3.27869	0	1.85185	6.15385	1.47059	0	Dhcr24
NC_000068.8.147207215.147207215	NC_000068.8	147207215	147207215	0.00832635	0.0647503	1.7745	0	0	0	0.934579	3.44828	0	3.28947	0	Pax1
NC_000070.7.20778536.20778536	NC_000070.7	20778536	20778536	0.139814	0.292236	1.7745	0	0	1.51515	0	0	7.89474	0	3.125	Nkain3
NC_000071.7.50215881.50215881	NC_000071.7	50215881	50215881	0.215377	0.369535	1.77455	2.5974	0	1.47059	0	6.15385	0	0	7.5	Adgra3
NC_000083.7.27247686.27247686	NC_000083.7	27247686	27247686	0.250393	0.39402	1.77455	3.06122	9.43396	1.05263	2.43902	3.26087	4.7619	5.68182	7.57576	Ggnbp1
NC_000069.7.104127466.104127466	NC_000069.7	104127466	104127466	0.105306	0.251099	1.77457	1.76991	2.04082	1.6129	0	0	4.42478	1.28205	8.4507	Magi3
NC_000070.7.132030611.132030611	NC_000070.7	132030611	132030611	0.543611	0.60323	1.7746	8.33333	34.375	0	5.12821	8.10811	17.3913	10.7143	4.7619	Rab42
NC_000080.7.51022820.51022820	NC_000080.7	51022820	51022820	0.0569846	0.1815	1.77462	1.69492	0	0	0	2.45902	7.89474	0	0	Ttc5
NC_000085.7.43600817.43600817	NC_000085.7	43600817	43600817	0.373934	0.485429	1.77463	0	0	2.27273	5	3.7037	5.55556	4.44444	0	Nkx2-3
NC_000071.7.37494063.37494063	NC_000071.7	37494063	37494063	0.373934	0.486207	1.77463	4.54545	0	0	0	4.83871	5.40541	2.38095	0	Evc
NC_000071.7.37494063.37494063	NC_000071.7	37494063	37494063	0.373934	0.486207	1.77463	4.54545	0	0	0	4.83871	5.40541	2.38095	0	Evc2
NC_000070.7.131571157.131571157	NC_000070.7	131571157	131571157	0.220045	0.373201	1.77464	1.21951	0	0	4.7619	1.33333	7.04225	1.36986	3.84615	Mecr
NC_000069.7.105594531.105594531	NC_000069.7	105594531	105594531	0.0487444	0.167289	1.77466	0	0	1.06383	1.47059	4.86486	1.83486	0	0	Ddx20
NC_000067.7.91729134.91729134	NC_000067.7	91729134	91729134	0.0411412	0.152564	1.7747	1.14943	0	0	1.63934	3.7037	3.27869	0	1.17647	Twist2
NC_000075.7.66500593.66500593	NC_000075.7	66500593	66500593	0.0144121	0.086992	1.77477	0	0	0.746269	1.02041	0	3.67647	5.55556	0	Usp3
NC_000069.7.116506190.116506190	NC_000069.7	116506190	116506190	0.326777	0.448769	1.77478	5.81395	4.34783	0	5.17241	6.59341	2.08333	11.3208	0	Slc35a3
NC_000084.7.56706318.56706318	NC_000084.7	56706318	56706318	0.160022	0.314695	1.77478	6.45161	1.6129	0	0	5.55556	3.53982	1.85185	4.7619	Phax
NC_000073.7.24672082.24672082	NC_000073.7	24672082	24672082	0.136294	0.288194	1.77479	0.970874	2.12766	0	2.73973	1	7.40741	0	5.66038	Rabac1
NC_000078.7.84618422.84618422	NC_000078.7	84618422	84618422	0.292157	0.421925	1.77479	0	0	2.32558	2.38095	3.84615	2.27273	2.32558	5	Vsx2
NC_000067.7.191129258.191129258	NC_000067.7	191129258	191129258	0.0713661	0.20475	1.77485	0	0	1.23457	0	1.2987	5.47945	2.17391	0	Ppp2r5a
NC_000078.7.84617172.84617172	NC_000078.7	84617172	84617172	0.321871	0.443695	1.77486	4.61538	6.52174	0	4	9.90099	0	1.88679	7.54717	Vsx2
NC_000076.7.116416487.116416487	NC_000076.7	116416487	116416487	0.0112587	0.0754028	1.77486	0	0	1.11111	0	2.24719	1.17647	0.75188	4.25532	Cnot2
NC_000078.7.78274128.78274128	NC_000078.7	78274128	78274128	0.0176011	0.0961461	1.77487	0	0	0.793651	0	1.88679	0	3.09278	4.34783	Gphn
NC_000083.7.28547639.28547639	NC_000083.7	28547639	28547639	0.150916	0.304321	1.77489	0	0	3.125	0	6.0241	0	0	0	Rpl10a
NC_000072.7.118043390.118043390	NC_000072.7	118043390	118043390	0.568883	0.618983	1.77491	0	0	5.26316	4.34783	5.26316	8.69565	0	0	Rasgef1a
NC_000069.7.107239639.107239639	NC_000069.7	107239639	107239639	0.20185	0.358213	1.77495	0.746269	0	3.84615	8.97436	3.05344	6.0241	6.19469	5.10204	Rbm15
NC_000069.7.53371353.53371353	NC_000069.7	53371353	53371353	0.0620361	0.190168	1.77496	1	0	0	2.27273	0.649351	8.33333	0	1.75439	Nhlrc3
NC_000069.7.53371353.53371353	NC_000069.7	53371353	53371353	0.0620361	0.190168	1.77496	1	0	0	2.27273	0.649351	8.33333	0	1.75439	Proser1
NC_000071.7.53748349.53748349	NC_000071.7	53748349	53748349	0.0505381	0.170548	1.77498	0	2.5641	0	0	0.699301	5.33333	3.26087	0	Rbpj
NC_000072.7.100264610.100264610	NC_000072.7	100264610	100264610	0.0981649	0.241967	1.77498	2.27273	0	0	1.49254	2.88462	4.70588	1.5748	2.77778	Rybp
NC_000077.7.24029756.24029756	NC_000077.7	24029756	24029756	0.221693	0.373789	1.77498	2.12766	0	0	0	2.32558	0	0	8.57143	Bcl11a
NC_000084.7.36329810.36329810	NC_000084.7	36329810	36329810	0.310469	0.435035	1.77502	0	10.7143	0	0	1.40845	6.25	7.31707	0	Nrg2
NC_000082.7.17326758.17326758	NC_000082.7	17326758	17326758	0.263377	0.402722	1.77503	4.25532	0	1.75439	0	9.7561	1.49254	0	0	Lztr1
NC_000068.8.79259382.79259382	NC_000068.8	79259382	79259382	0.34277	0.461618	1.77504	3.92157	6.06061	7.77778	0	3.92157	14.2857	4.83871	0	Cerkl
NC_000068.8.118309980.118309980	NC_000068.8	118309980	118309980	0.119846	0.268867	1.77505	1.69492	0	0	0	5.71429	2.04082	0	0	Srp14
NC_000071.7.121329244.121329244	NC_000071.7	121329244	121329244	0.290728	0.421897	1.77509	3.65854	0	4.7619	2.85714	3.7037	2.5	13.2353	0	Ptpn11
NC_000067.7.9616409.9616409	NC_000067.7	9616409	9616409	0.305422	0.43251	1.77509	0	4.54545	3.57143	0	4.93827	5.55556	0	0	Adhfe1
NC_000082.7.35310778.35310778	NC_000082.7	35310778	35310778	0.109627	0.255989	1.7751	3.15789	0	1.65289	2.35294	1.57895	7.40741	7.24638	1.7094	Pdia5
NC_000081.7.75941245.75941245	NC_000081.7	75941245	75941245	0.0317325	0.132343	1.77511	0	0	1.31579	0	0.704225	1.16279	5.88235	0	Scrib
NC_000075.7.64248037.64248037	NC_000075.7	64248037	64248037	0.449133	0.540959	1.77511	2.15054	3.0303	8.95522	18.0328	2.10526	4.7619	11.3636	22.6667	Dis3l
NC_000072.7.126140228.126140228	NC_000072.7	126140228	126140228	0.275688	0.411579	1.77512	3.44828	0	0	2.85714	3.37079	0	0	17.8571	Ntf3
NC_000085.7.37184556.37184556	NC_000085.7	37184556	37184556	0.118327	0.266502	1.77512	0	0	3.63636	0	5.15464	4	0	0	Marchf5
NC_000082.7.28265235.28265235	NC_000082.7	28265235	28265235	0.287781	0.418976	1.77512	3.8835	4.34783	0	3.44828	2.27273	3.27869	12.069	1.85185	Fgf12
NC_000085.7.21630543.21630543	NC_000085.7	21630543	21630543	0.226801	0.377629	1.77514	1.5873	8.88889	0	0	4.31034	3.07692	5.7971	0	1110059E24Rik
NC_000078.7.73158654.73158654	NC_000078.7	73158654	73158654	0.000728011	0.0166304	1.77515	0	0	0	0	0.636943	1.88679	3.90625	0.862069	Mnat1
NC_000076.7.99099789.99099789	NC_000076.7	99099789	99099789	0.00142138	0.0241176	1.77515	0	0	0	0	4.32099	0	0.735294	0.943396	Dusp6
NC_000071.7.143389885.143389885	NC_000071.7	143389885	143389885	0.00213476	0.0308129	1.77515	0	0	0	0	0.595238	0.75188	5.30973	1.07527	Kdelr2
NC_000071.7.123153545.123153545	NC_000071.7	123153545	123153545	0.00294131	0.0367481	1.77515	0	0	0	0	2.89855	2.7027	0	0	Orai1
NC_000071.7.86952031.86952031	NC_000071.7	86952031	86952031	0.00400397	0.0436172	1.77515	0	0	0	0	1.9802	0	1.20482	4.05405	Ythdc1
NC_000067.7.23421946.23421946	NC_000067.7	23421946	23421946	0.00526263	0.0506056	1.77515	0	0	0	0	0	6.18557	0	0	Ogfrl1
NC_000073.7.79585075.79585075	NC_000073.7	79585075	79585075	0.00629327	0.0557849	1.77515	0	0	0	0	0	2.53165	6.15385	0	Arpin
NC_000082.7.17729149.17729149	NC_000082.7	17729149	17729149	0.00845937	0.0645484	1.77515	0	0	0	0	1.6129	5.33333	0	0	Ess2
NC_000068.8.19662739.19662739	NC_000068.8	19662739	19662739	0.00836492	0.0649162	1.77515	0	0	0	0	1.5748	0	5.26316	0	Otud1
NC_000074.7.9821509.9821509	NC_000074.7	9821509	9821509	0.00895078	0.0673414	1.77515	0	0	0	0	0.813008	0	7.35294	0	Nalf1
NC_000067.7.17167856.17167856	NC_000067.7	17167856	17167856	0.00915666	0.0681851	1.77515	0	0	0	0	0.952381	7.8125	0	0	Jph1
NC_000077.7.43573183.43573183	NC_000077.7	43573183	43573183	0.0140129	0.0849311	1.77515	0	0	0	0	1.65289	0	4.08163	0	Pwwp2a
NC_000079.7.94194465.94194465	NC_000079.7	94194465	94194465	0.0152798	0.0890021	1.77515	0	0	0	0	0.980392	2.35294	0	3.84615	Lhfpl2
NC_000073.7.65759640.65759640	NC_000073.7	65759640	65759640	0.0171122	0.0954721	1.77515	0	0	0	0	4.7619	1.49254	0	1.2987	Chsy1
NC_000079.7.111945066.111945066	NC_000079.7	111945066	111945066	0.0197152	0.102228	1.77515	0	0	0	0	0.952381	3.26087	1.13636	1.88679	Map3k1
NC_000084.7.61688086.61688086	NC_000084.7	61688086	61688086	0.0207758	0.105234	1.77515	0	0	0	0	1.08696	0	1.86916	4.91803	Csnk1a1
NC_000085.7.53665458.53665458	NC_000085.7	53665458	53665458	0.0282676	0.124367	1.77515	0	0	0	0	3.27869	0	0	3.33333	Rbm20
NC_000085.7.53665475.53665475	NC_000085.7	53665475	53665475	0.0282676	0.124367	1.77515	0	0	0	0	3.27869	0	0	3.33333	Rbm20
NC_000070.7.141450404.141450404	NC_000070.7	141450404	141450404	0.0339263	0.137548	1.77515	0	0	0	0	0	0	5	2.94118	Ddi2
NC_000070.7.141450413.141450413	NC_000070.7	141450413	141450413	0.0339263	0.137548	1.77515	0	0	0	0	0	2.5641	2.5	2.94118	Ddi2
NC_000068.8.143852592.143852592	NC_000068.8	143852592	143852592	0.0356622	0.141268	1.77515	0	0	0	0	1.51515	4.65116	0	0	Rrbp1
NC_000081.7.97902693.97902693	NC_000081.7	97902693	97902693	0.0367608	0.143248	1.77515	0	0	0	0	3.57143	0	1.6129	0	Col2a1
NC_000081.7.97902662.97902662	NC_000081.7	97902662	97902662	0.0375184	0.144911	1.77515	0	0	0	0	3.57143	2.94118	0	0	Col2a1
NC_000074.7.125739966.125739966	NC_000074.7	125739966	125739966	0.0386941	0.147633	1.77515	0	0	0	0	5.35714	0	0	0	Tsnax
NC_000070.7.8535848.8535848	NC_000070.7	8535848	8535848	0.0390969	0.148456	1.77515	0	0	0	0	0	7.89474	0	0	Rab2a
NC_000070.7.8535857.8535857	NC_000070.7	8535857	8535857	0.0390969	0.148456	1.77515	0	0	0	0	0	7.89474	0	0	Rab2a
NC_000070.7.8535902.8535902	NC_000070.7	8535902	8535902	0.0390969	0.148456	1.77515	0	0	0	0	0	7.89474	0	0	Rab2a
NC_000079.7.58506765.58506765	NC_000079.7	58506765	58506765	0.041635	0.153278	1.77515	0	0	0	0	0	0	6.81818	0	Kif27
NC_000068.8.25222230.25222230	NC_000068.8	25222230	25222230	0.0425297	0.155423	1.77515	0	0	0	0	0	0	6.38298	0	Man1b1
NC_000068.8.25222247.25222247	NC_000068.8	25222247	25222247	0.0429867	0.156344	1.77515	0	0	0	0	0	0	6.38298	0	Man1b1
NC_000081.7.6738858.6738858	NC_000081.7	6738858	6738858	0.0439204	0.157757	1.77515	0	0	0	0	0	0	2.32558	8	Rictor
NC_000069.7.156267746.156267746	NC_000069.7	156267746	156267746	0.0439204	0.158181	1.77515	0	0	0	0	2.17391	5.40541	0	0	Negr1
NC_000070.7.95855592.95855592	NC_000070.7	95855592	95855592	0.0443975	0.159094	1.77515	0	0	0	0	0	6.38298	0	0	Hook1
NC_000070.7.95855620.95855620	NC_000070.7	95855620	95855620	0.0443975	0.159094	1.77515	0	0	0	0	5.17241	0	0	0	Hook1
NC_000082.7.90841235.90841235	NC_000082.7	90841235	90841235	0.0453725	0.160565	1.77515	0	0	0	0	3.77358	0	2.77778	0	Paxbp1
NC_000082.7.90841249.90841249	NC_000082.7	90841249	90841249	0.0453725	0.160565	1.77515	0	0	0	0	3.77358	0	2.77778	0	Paxbp1
NC_000082.7.90841260.90841260	NC_000082.7	90841260	90841260	0.0453725	0.160565	1.77515	0	0	0	0	3.77358	0	2.77778	0	Paxbp1
NC_000082.7.90841276.90841276	NC_000082.7	90841276	90841276	0.0453725	0.160565	1.77515	0	0	0	0	3.77358	0	2.77778	0	Paxbp1
NC_000072.7.35516458.35516458	NC_000072.7	35516458	35516458	0.0453725	0.160928	1.77515	0	0	0	0	0	0	5.66038	0	Mtpn
NC_000070.7.148025887.148025887	NC_000070.7	148025887	148025887	0.0458708	0.161894	1.77515	0	0	0	0	0	0	4.10959	0	2510039O18Rik
NC_000073.7.34914193.34914193	NC_000073.7	34914193	34914193	0.0458708	0.161894	1.77515	0	0	0	0	0	2.77778	2.38095	3.0303	Lrp3
NC_000075.7.66500691.66500691	NC_000075.7	66500691	66500691	0.04741	0.164767	1.77515	0	0	0	0	0	6.66667	0	0	Usp3
NC_000070.7.154041913.154041913	NC_000070.7	154041913	154041913	0.0479384	0.165768	1.77515	0	0	0	0	1.2987	7.14286	0	0	A430005L14Rik
NC_000078.7.86468610.86468610	NC_000078.7	86468610	86468610	0.0484747	0.166523	1.77515	0	0	0	0	0	0	6.52174	0	Esrrb
NC_000070.7.154041904.154041904	NC_000070.7	154041904	154041904	0.0484747	0.166783	1.77515	0	0	0	0	0	7.14286	2.38095	0	A430005L14Rik
NC_000071.7.88823265.88823265	NC_000071.7	88823265	88823265	0.0484747	0.166783	1.77515	0	0	0	0	5	0	0	0	Grsf1
NC_000075.7.8004479.8004479	NC_000075.7	8004479	8004479	0.0495715	0.168768	1.77515	0	0	0	0	0	0	6.52174	0	Yap1
NC_000075.7.66500668.66500668	NC_000075.7	66500668	66500668	0.0495715	0.168768	1.77515	0	0	0	0	0	6.66667	0	0	Usp3
NC_000077.7.94520855.94520855	NC_000077.7	94520855	94520855	0.0507018	0.170637	1.77515	0	0	0	0	2.22222	3.92157	0	0	Lrrc59
NC_000077.7.94520944.94520944	NC_000077.7	94520944	94520944	0.0507018	0.170637	1.77515	0	0	0	0	0	5.88235	0	0	Lrrc59
NC_000070.7.63133625.63133625	NC_000070.7	63133625	63133625	0.0530678	0.175109	1.77515	0	0	0	0	0	0	2.08333	6.89655	Col27a1
NC_000068.8.114485358.114485358	NC_000068.8	114485358	114485358	0.0536822	0.176179	1.77515	0	0	0	0	1.63934	5	0	0	Dph6
NC_000072.7.17065334.17065334	NC_000072.7	17065334	17065334	0.0536822	0.176179	1.77515	0	0	0	0	0	0	0	8.33333	Tes
NC_000076.7.115423015.115423015	NC_000076.7	115423015	115423015	0.05494	0.178058	1.77515	0	0	0	0	1.6129	0	0	9.09091	Lgr5
NC_000075.7.51676688.51676688	NC_000075.7	51676688	51676688	0.05494	0.178363	1.77515	0	0	0	0	1.6129	2.85714	0	2.7027	Arhgap20
NC_000079.7.38177813.38177813	NC_000079.7	38177813	38177813	0.0555837	0.179105	1.77515	0	0	0	0	1.40845	0	0	5.55556	Ssr1
NC_000080.7.6104372.6104372	NC_000080.7	6104372	6104372	0.0555837	0.179105	1.77515	0	0	0	0	0	2.38095	4.87805	0	Top2b
NC_000080.7.6104399.6104399	NC_000080.7	6104399	6104399	0.0555837	0.179105	1.77515	0	0	0	0	0	2.38095	4.87805	0	Top2b
NC_000080.7.6104437.6104437	NC_000080.7	6104437	6104437	0.0555837	0.179105	1.77515	0	0	0	0	0	2.38095	4.87805	0	Top2b
NC_000080.7.6104449.6104449	NC_000080.7	6104449	6104449	0.0555837	0.179105	1.77515	0	0	0	0	0	2.38095	4.87805	0	Top2b
NC_000067.7.178165096.178165096	NC_000067.7	178165096	178165096	0.0555837	0.17945	1.77515	0	0	0	0	1.92308	0	0	5.55556	Hnrnpu
NC_000074.7.46605146.46605146	NC_000074.7	46605146	46605146	0.0555837	0.17945	1.77515	0	0	0	0	1.6129	1.88679	2.5641	0	Snx25
NC_000074.7.46605175.46605175	NC_000074.7	46605175	46605175	0.0555837	0.17945	1.77515	0	0	0	0	0	1.88679	5.12821	0	Snx25
NC_000074.7.46605184.46605184	NC_000074.7	46605184	46605184	0.0555837	0.17945	1.77515	0	0	0	0	4.83871	0	0	0	Snx25
NC_000076.7.79691032.79691032	NC_000076.7	79691032	79691032	0.0562376	0.180221	1.77515	0	0	0	0	0	9.09091	0	0	Ptbp1
NC_000076.7.79691042.79691042	NC_000076.7	79691042	79691042	0.0562376	0.180221	1.77515	0	0	0	0	0	9.09091	0	0	Ptbp1
NC_000076.7.79691055.79691055	NC_000076.7	79691055	79691055	0.0562376	0.180221	1.77515	0	0	0	0	0	9.09091	0	0	Ptbp1
NC_000076.7.79691059.79691059	NC_000076.7	79691059	79691059	0.0562376	0.180221	1.77515	0	0	0	0	0	9.09091	0	0	Ptbp1
NC_000075.7.51676681.51676681	NC_000075.7	51676681	51676681	0.0562376	0.18054	1.77515	0	0	0	0	0	0	5.71429	2.7027	Arhgap20
NC_000080.7.6104464.6104464	NC_000080.7	6104464	6104464	0.0569017	0.181343	1.77515	0	0	0	0	0	2.38095	4.87805	0	Top2b
NC_000085.7.14574815.14574815	NC_000085.7	14574815	14574815	0.0575765	0.182467	1.77515	0	0	0	0	0	7.31707	0	0	Tle4
NC_000085.7.14574824.14574824	NC_000085.7	14574824	14574824	0.0575765	0.182467	1.77515	0	0	0	0	0	0	0	6.66667	Tle4
NC_000074.7.94738590.94738590	NC_000074.7	94738590	94738590	0.0582619	0.183941	1.77515	0	0	0	0	2.85714	2.94118	0	0	Amfr
NC_000074.7.94738600.94738600	NC_000074.7	94738600	94738600	0.0582619	0.183941	1.77515	0	0	0	0	1.42857	0	4.87805	0	Amfr
NC_000085.7.8797049.8797049	NC_000085.7	8797049	8797049	0.0589584	0.184784	1.77515	0	0	0	0	1.81818	5.26316	0	0	Hnrnpul2
NC_000069.7.95662187.95662187	NC_000069.7	95662187	95662187	0.0589584	0.18509	1.77515	0	0	0	0	4.83871	0	0	0	Tars2
NC_000082.7.92495546.92495546	NC_000082.7	92495546	92495546	0.0611159	0.188414	1.77515	0	0	0	0	2	2.5	0	2.77778	Runx1
NC_000082.7.92495538.92495538	NC_000082.7	92495538	92495538	0.0618585	0.189619	1.77515	0	0	0	0	2	2.5	2.32558	0	Runx1
NC_000076.7.40760391.40760391	NC_000076.7	40760391	40760391	0.0641604	0.193586	1.77515	0	0	0	0	0	6.52174	0	0	Cdc40
NC_000068.8.103396727.103396727	NC_000068.8	103396727	103396727	0.0649531	0.194807	1.77515	0	0	0	0	0	3.84615	0	3.57143	Abtb2
NC_000068.8.103396740.103396740	NC_000068.8	103396740	103396740	0.0649531	0.194807	1.77515	0	0	0	0	0	3.84615	0	3.57143	Abtb2
NC_000073.7.127186978.127186978	NC_000073.7	127186978	127186978	0.0657591	0.196051	1.77515	0	0	0	0	0	3.77358	2.77778	0	Cfap119
NC_000084.7.58011454.58011454	NC_000084.7	58011454	58011454	0.0674119	0.198236	1.77515	0	0	0	0	2.32558	0	0	7.14286	Slc12a2
NC_000070.7.152381568.152381568	NC_000070.7	152381568	152381568	0.0674119	0.198715	1.77515	0	0	0	0	0	6.52174	0	0	Icmt
NC_000085.7.59064302.59064302	NC_000085.7	59064302	59064302	0.0682592	0.199457	1.77515	0	0	0	0	1.33333	3.125	0	4	Shtn1
NC_000076.7.40178165.40178165	NC_000076.7	40178165	40178165	0.0682592	0.200043	1.77515	0	0	0	0	1.72414	2.63158	2.12766	0	Amd1
NC_000076.7.40178199.40178199	NC_000076.7	40178199	40178199	0.0682592	0.200043	1.77515	0	0	0	0	0	5.26316	2.12766	0	Amd1
NC_000071.7.139136510.139136510	NC_000071.7	139136510	139136510	0.0691209	0.20136	1.77515	0	0	0	0	3.50877	2.27273	0	0	Dnaaf5
NC_000086.8.161671435.161671435	NC_000086.8	161671435	161671435	0.0708886	0.203501	1.77515	0	0	0	0	3.57143	2.63158	0	0	Syap1
NC_000086.8.161671435.161671435	NC_000086.8	161671435	161671435	0.0708886	0.203501	1.77515	0	0	0	0	3.57143	2.63158	0	0	Ctps2
NC_000070.7.102971407.102971407	NC_000070.7	102971407	102971407	0.078601	0.215396	1.77515	0	0	0	0	1.49254	0	4.87805	0	Dnai4
NC_000070.7.102971407.102971407	NC_000070.7	102971407	102971407	0.078601	0.215396	1.77515	0	0	0	0	1.49254	0	4.87805	0	Mier1
NC_000076.7.83196193.83196193	NC_000076.7	83196193	83196193	0.0807044	0.217715	1.77515	0	0	0	0	0	2.27273	6.06061	0	Nopchap1
NC_000067.7.39517633.39517633	NC_000067.7	39517633	39517633	0.0807044	0.218368	1.77515	0	0	0	0	0	2.17391	2.38095	3.33333	Tbc1d8
NC_000078.7.78273099.78273099	NC_000078.7	78273099	78273099	0.0851446	0.224195	1.77515	0	0	0	0	0	0	2.12766	7.40741	Gphn
NC_000068.8.122544700.122544700	NC_000068.8	122544700	122544700	0.0899213	0.230983	1.77515	0	0	0	0	2.63158	0	0	2.5641	Slc30a4
NC_000067.7.75482473.75482473	NC_000067.7	75482473	75482473	0.0991932	0.243292	1.77515	0	0	0	0	3.84615	2.43902	0	0	Obsl1
NC_000067.7.143578484.143578484	NC_000067.7	143578484	143578484	0.145353	0.298655	1.77515	0	0	0	0	1.6129	0	5.55556	0	Cdc73
NC_000067.7.143578478.143578478	NC_000067.7	143578478	143578478	0.147768	0.301465	1.77515	0	0	0	0	4.83871	0	0	0	Cdc73
NC_000075.7.106076238.106076238	NC_000075.7	106076238	106076238	0.354815	0.471236	1.77515	3.125	0	0	6.25	7.46269	5.55556	0	0	Ppm1m
NC_000075.7.106076257.106076257	NC_000075.7	106076257	106076257	0.394092	0.501546	1.77515	0	0	4.7619	6.25	10.4478	0	5	0	Ppm1m
NC_000075.7.13297961.13297961	NC_000075.7	13297961	13297961	0.0493709	0.168439	1.77523	0.714286	0	1.72414	0	3.52113	1.52672	3.9604	0	Maml2
NC_000077.7.84761699.84761699	NC_000077.7	84761699	84761699	0.326737	0.447551	1.77523	0	4.7619	0	0	5.35714	3.44828	0	0	Ggnbp2
NC_000079.7.62278030.62278030	NC_000079.7	62278030	62278030	0.395302	0.501838	1.77523	0	0	4	0	4.54545	0	0	5.55556	Zfp808
NC_000082.7.16801470.16801470	NC_000082.7	16801470	16801470	0.395302	0.501838	1.77523	0	0	3.7037	0	8.33333	0	0	4.16667	Mapk1
NC_000069.7.107240340.107240340	NC_000069.7	107240340	107240340	0.395302	0.502437	1.77523	3.125	0	0	0	0	5.55556	0	7.14286	Rbm15
NC_000080.7.29444264.29444264	NC_000080.7	29444264	29444264	0.196109	0.352227	1.77524	3.0303	0	0	0	1.28205	4.28571	0	6.66667	Cacna2d3
NC_000080.7.62997362.62997362	NC_000080.7	62997362	62997362	0.178665	0.335195	1.7753	0	3.57143	0	0	4.28571	2.27273	0	3.0303	Ints6
NC_000078.7.69244733.69244733	NC_000078.7	69244733	69244733	0.0625509	0.190708	1.77531	1.16279	0	0	0	4.38596	1.33333	0	0	Dnaaf2
NC_000071.7.143513708.143513708	NC_000071.7	143513708	143513708	0.0185868	0.0998219	1.77532	0	2.22222	0	0	4.86111	0	1.06383	0	Rac1
NC_000082.7.13758516.13758516	NC_000082.7	13758516	13758516	0.2154	0.368822	1.77536	2.32558	0	0	0	0	8.57143	3.125	0	Mpv17l
NC_000070.7.129450069.129450069	NC_000070.7	129450069	129450069	0.242484	0.389434	1.77536	0	0	0	2.5641	0	0	10	0	Lck
NC_000081.7.103181553.103181553	NC_000081.7	103181553	103181553	0.115391	0.262895	1.77544	0	0	0	2.94118	2.53165	1.92308	0	5.26316	Copz1
NC_000074.7.8739855.8739855	NC_000074.7	8739855	8739855	0.411781	0.514462	1.77545	5.06329	4.16667	1.49254	8.47458	6.45161	3.84615	11.1111	3.44828	Arglu1
NC_000073.7.126028446.126028446	NC_000073.7	126028446	126028446	0.0864213	0.226228	1.77549	1.35135	0	0	0	0	8.82353	0	0	Rabep2
NC_000076.7.121477502.121477502	NC_000076.7	121477502	121477502	0.128293	0.278167	1.77551	0	0	0	1.88679	8.16327	0	0	0	D930020B18Rik
NC_000070.7.156281523.156281523	NC_000070.7	156281523	156281523	0.254395	0.397456	1.77552	0	5.40541	2.32558	3.2967	5	8.82353	2	1.21951	Agrn
NC_000070.7.154725980.154725980	NC_000070.7	154725980	154725980	0.659572	0.671376	1.77552	26.3158	22.7273	6.25	23.0769	15.493	19.403	25.4545	25.9259	Prdm16
NC_000079.7.25240260.25240260	NC_000079.7	25240260	25240260	0.0882353	0.228425	1.77559	3.06122	0	0	0	1.7094	3.7037	2.5641	3.38983	Dcdc2a
NC_000081.7.83006914.83006914	NC_000081.7	83006914	83006914	0.0700041	0.20215	1.77559	0	4.05405	0	0	0	1.13636	7.89474	0	Rrp7a
NC_000085.7.57599513.57599513	NC_000085.7	57599513	57599513	0.179073	0.335581	1.77562	4.9505	6.45161	1.03093	0	1.98675	8.62069	3.80952	2.7027	Atrnl1
NC_000068.8.121637397.121637397	NC_000068.8	121637397	121637397	0.130849	0.281885	1.77564	1.63934	0	0	2.43902	0	0	7.54717	6.09756	Frmd5
NC_000079.7.60324919.60324919	NC_000079.7	60324919	60324919	0.249119	0.393234	1.77565	6.34921	0	4.10959	3.7037	1.63934	9.16667	4.85437	8.69565	Gas1
NC_000073.7.141941548.141941548	NC_000073.7	141941548	141941548	0.0667624	0.19766	1.77566	0	1.66667	0	1.38889	1.50376	0	6.81818	1.85185	Ctsd
NC_000071.7.48141245.48141245	NC_000071.7	48141245	48141245	0.296624	0.426082	1.77567	3.44828	0	0	2.77778	0	4.87805	6	0	Slit2
NC_000074.7.71833612.71833612	NC_000074.7	71833612	71833612	0.153846	0.308395	1.77568	0	0	0	5.26316	0	5.55556	4.5045	1.6129	Nr2f6
NC_000077.7.105017513.105017513	NC_000077.7	105017513	105017513	0.0426023	0.15524	1.77571	0	0	0	1.69492	0.943396	5.49451	1.28205	0	Mettl2
NC_000071.7.100648033.100648033	NC_000071.7	100648033	100648033	0.00353111	0.0406568	1.77574	0	0	1.08696	0	3.48837	1.84049	1.82927	0	Lin54
NC_000069.7.104771917.104771917	NC_000069.7	104771917	104771917	0.392452	0.500347	1.77575	7.24638	0	3.50877	0	0	3.92157	19.0476	5.71429	Capza1
NC_000069.7.104771917.104771917	NC_000069.7	104771917	104771917	0.392452	0.500347	1.77575	7.24638	0	3.50877	0	0	3.92157	19.0476	5.71429	St7l
NC_000074.7.70945918.70945918	NC_000074.7	70945918	70945918	0.0597843	0.186491	1.77577	0.934579	0	0	1.49254	0	5.45455	3.50877	1.72414	Crlf1
NC_000069.7.108819009.108819009	NC_000069.7	108819009	108819009	0.0102949	0.0725632	1.77577	0	0	1	0	3.44828	0	3.66972	0	Prpf38b
NC_000072.7.39183563.39183563	NC_000072.7	39183563	39183563	0.197068	0.353949	1.77577	3.4188	4.41176	0	1.42857	5.625	5	4.3956	0	Kdm7a
NC_000071.7.65694213.65694213	NC_000071.7	65694213	65694213	0.115367	0.263538	1.77578	0	3.33333	0	1.88679	1.38889	0	3.125	7.01754	Ube2k
NC_000076.7.3785834.3785834	NC_000076.7	3785834	3785834	0.247132	0.392672	1.7758	8.19672	5.17241	1.68067	1.13636	2.72109	3.33333	8.18182	9.43396	Plekhg1
NC_000073.7.3668413.3668413	NC_000073.7	3668413	3668413	0.0379495	0.14609	1.77582	0.684932	5.12821	0	0	5.70175	0	0.70922	1.96078	Leng1
NC_000069.7.33197442.33197442	NC_000069.7	33197442	33197442	0.352707	0.469603	1.77583	2.22222	0	5.45455	9.09091	2.46914	18.0328	7.6087	4.22535	Pex5l
NC_000076.7.126814642.126814642	NC_000076.7	126814642	126814642	0.175014	0.331303	1.77585	0	0	2.6087	5.55556	5.35714	3.15789	3.50877	5.66038	Ctdsp2
NC_000077.7.75542783.75542783	NC_000077.7	75542783	75542783	0.349824	0.466153	1.77586	0	0	0	7.5	1.08696	3.7037	10.7143	2.22222	Myo1c
NC_000067.7.170002694.170002694	NC_000067.7	170002694	170002694	0.0761166	0.211776	1.77587	2.15054	0	0	0	2.65487	1.38889	3.50877	2.32558	Uap1
NC_000083.7.46857188.46857188	NC_000083.7	46857188	46857188	0.251196	0.394572	1.77591	5.71429	0	2.22222	1.51515	8.33333	3.7037	1.36986	5	Cul9
NC_000083.7.87061239.87061239	NC_000083.7	87061239	87061239	0.0528416	0.174475	1.77593	0	0	0	2.89855	0.70922	6.06061	2.29885	2.53165	Epas1
NC_000069.7.58323975.58323975	NC_000069.7	58323975	58323975	0.115631	0.263862	1.77595	0.757576	4.7619	2.63158	0	2.5641	4.65116	5.76923	0	Tsc22d2
NC_000074.7.124709155.124709155	NC_000074.7	124709155	124709155	0.533657	0.596969	1.77596	4.83871	0	12.3288	0	7.01754	7.5	7.89474	14.2857	Abcb10
NC_000067.7.134289125.134289125	NC_000067.7	134289125	134289125	0.416593	0.51805	1.77596	2.08333	4.65116	8.62069	0	7.46269	3.50877	6.25	7.5	Tmem183a
NC_000067.7.13062491.13062491	NC_000067.7	13062491	13062491	0.01789	0.0977941	1.77597	0	0	1.1236	0	1.50376	2.29008	0	6.66667	Slco5a1
NC_000077.7.118977460.118977460	NC_000077.7	118977460	118977460	0.0395734	0.149116	1.77598	0	0	0	1.38889	0	4.34783	1.96078	2.66667	Cbx4
NC_000074.7.94739108.94739108	NC_000074.7	94739108	94739108	0.476091	0.559343	1.776	2.94118	0	8.33333	0	5.35714	4.54545	0	17.6471	Amfr
NC_000071.7.65694426.65694426	NC_000071.7	65694426	65694426	0.0839143	0.222799	1.77609	0	0	1.36986	1.33333	2	3.52941	4.44444	0	Ube2k
NC_000067.7.75213336.75213336	NC_000067.7	75213336	75213336	0.0675291	0.198908	1.77609	1.86335	5.26316	0	0.75188	4.54545	1.43885	5.29801	0.990099	Dnajb2
NC_000074.7.34419435.34419435	NC_000074.7	34419435	34419435	0.165643	0.321657	1.7761	4.30108	0	0	2.29885	2.7972	8.51064	2.5974	0	Rbpms
NC_000081.7.102922830.102922830	NC_000081.7	102922830	102922830	0.0351999	0.139837	1.77612	2.5641	0	0.621118	2.14286	2.45399	2.94118	4.06091	3.00752	Hoxc5
NC_000077.7.94882879.94882879	NC_000077.7	94882879	94882879	0.170684	0.326647	1.77613	1.66667	0	0	0	0	0	9.375	0	Ppp1r9b
NC_000072.7.142333301.142333301	NC_000072.7	142333301	142333301	0.0546115	0.177788	1.77613	3.125	0	0	0	4.54545	1.9802	0.952381	1.17647	Golt1b
NC_000076.7.120815407.120815407	NC_000076.7	120815407	120815407	0.478864	0.56091	1.77619	1.96078	0	14.2857	0	0	17.0213	7.54717	7.14286	Lemd3
NC_000085.7.17814375.17814375	NC_000085.7	17814375	17814375	0.0360382	0.141673	1.77619	0	0	0	1.88679	2.02703	3.52941	1.40845	1.40845	Pcsk5
NC_000071.7.109706809.109706809	NC_000071.7	109706809	109706809	0.000589887	0.0150785	1.7762	0	0	0	0	3.125	0.763359	1.6	0.869565	Crlf2
NC_000067.7.36283291.36283291	NC_000067.7	36283291	36283291	0.000892491	0.0190167	1.7762	0	0	0	0	4.3956	0	0	1.75439	Uggt1
NC_000083.7.63189389.63189389	NC_000083.7	63189389	63189389	0.00164087	0.0261293	1.7762	0	0	0	0	1.21951	4.16667	1.45985	0	Efna5
NC_000075.7.54771028.54771028	NC_000075.7	54771028	54771028	0.00294797	0.0367931	1.77623	0	0	1.0989	0.613497	3.38346	3.92157	0.473934	0	Ireb2
NC_000081.7.93235014.93235014	NC_000081.7	93235014	93235014	0.240648	0.387379	1.77633	0	0	3.65854	6.34921	2.91262	10	2.38095	1.75439	Yaf2
NC_000074.7.105897429.105897429	NC_000074.7	105897429	105897429	0.0924696	0.234539	1.77635	1.51515	0	0	0	2.24719	0	4.22535	1.92308	Cbfb
NC_000074.7.85672832.85672832	NC_000074.7	85672832	85672832	0.159379	0.31466	1.77638	0	2.08333	1.36986	1.78571	0	3.19149	8.33333	0	Mast1
NC_000076.7.89568173.89568173	NC_000076.7	89568173	89568173	0.0644055	0.193565	1.7764	2.05479	1.33333	0.884956	1.11111	4.05405	0	4.05405	3.09278	Actr6
NC_000085.7.4860994.4860994	NC_000085.7	4860994	4860994	0.314143	0.437795	1.77642	2.5974	2.77778	1.78571	5.66038	0.970874	13.1579	5.76923	0	Gm21992
NC_000085.7.4860994.4860994	NC_000085.7	4860994	4860994	0.314143	0.437795	1.77642	2.5974	2.77778	1.78571	5.66038	0.970874	13.1579	5.76923	0	Rbm14
NC_000071.7.44257875.44257875	NC_000071.7	44257875	44257875	0.0579567	0.183441	1.77644	0.806452	0	3.5461	1.26582	0	5.04202	2.99401	7.61905	Prom1
NC_000075.7.58944334.58944334	NC_000075.7	58944334	58944334	0.256834	0.39903	1.77646	0	0	5.17241	0	1.42857	0	9.80392	0	Neo1
NC_000072.7.128415312.128415312	NC_000072.7	128415312	128415312	0.0965713	0.239891	1.77647	1.18343	6	3.07692	0	4.56621	1.90476	4	5.43478	Fkbp4
NC_000067.7.191050133.191050133	NC_000067.7	191050133	191050133	0.0194282	0.10221	1.77649	0	0	1.23457	0	5.38462	1.02041	0	0	Nenf
NC_000077.7.104024321.104024321	NC_000077.7	104024321	104024321	0.22129	0.373429	1.77653	1.49254	1.35135	6.52174	6.32911	1.875	14.8438	3.94737	0	Crhr1
NC_000079.7.46880831.46880831	NC_000079.7	46880831	46880831	0.101287	0.245616	1.77653	5.68182	0	0	0	4.43038	0	1.90476	6.57895	Nup153
NC_000081.7.28024307.28024307	NC_000081.7	28024307	28024307	0.132044	0.282525	1.77653	4	0	0	0	2.30769	3.19149	5.71429	1.35135	Trio
NC_000081.7.89199594.89199594	NC_000081.7	89199594	89199594	0.208633	0.363311	1.77653	0	0	5.08475	0	1.19048	0	0	10.1449	Sbf1
NC_000085.7.37686633.37686633	NC_000085.7	37686633	37686633	0.310871	0.435296	1.77653	0	0	2	3.33333	1.72414	0	0	16	Cyp26a1
NC_000073.7.25358657.25358657	NC_000073.7	25358657	25358657	0.310871	0.436559	1.77653	5.26316	0	0	0	1.92308	5	5.40541	0	Bckdha
NC_000073.7.25358657.25358657	NC_000073.7	25358657	25358657	0.310871	0.436559	1.77653	5.26316	0	0	0	1.92308	5	5.40541	0	Exosc5
NC_000076.7.74873088.74873088	NC_000076.7	74873088	74873088	0.494879	0.571698	1.77653	0	0	0	4.54545	11.7647	0	0	0	Rsph14
NC_000076.7.74873088.74873088	NC_000076.7	74873088	74873088	0.494879	0.571698	1.77653	0	0	0	4.54545	11.7647	0	0	0	Rab36
NC_000086.8.133063511.133063511	NC_000086.8	133063511	133063511	0.499797	0.574943	1.77654	22.6087	4.6875	18.5714	7.86517	14.4737	13.7931	21.6216	17.1171	Xkrx
NC_000067.7.181952629.181952629	NC_000067.7	181952629	181952629	0.0626372	0.191137	1.77658	0	1.85185	0	3.44828	5.22876	3.68098	0.819672	0	Srp9
NC_000072.7.65836395.65836395	NC_000072.7	65836395	65836395	0.485921	0.565968	1.77659	100	90.3226	76.9231	96.6667	85.5932	91.954	95.7143	92.8571	Prdm5
NC_000077.7.95896275.95896275	NC_000077.7	95896275	95896275	0.205264	0.360409	1.77663	0	0	7.27273	0	2.47934	1.5873	8.75	4.34783	Igf2bp1
NC_000081.7.96184700.96184700	NC_000081.7	96184700	96184700	0.061644	0.189299	1.77664	1.35135	0	1.13636	0	0.787402	5.26316	0	5.08475	Arid2
NC_000084.7.23937225.23937225	NC_000084.7	23937225	23937225	0.0329347	0.134936	1.77664	2.25989	0	0	0	0	3.73134	5.6962	0	Mapre2
NC_000075.7.53578405.53578405	NC_000075.7	53578405	53578405	0.13151	0.282664	1.77664	2.32558	0	0	0	2.94118	0	5.08475	2.08333	Cul5
NC_000067.7.182168734.182168734	NC_000067.7	182168734	182168734	0.00246668	0.0333543	1.77665	0	0	0	0	3.24675	0	2.29885	0	Fbxo28
NC_000083.7.35069384.35069384	NC_000083.7	35069384	35069384	0.00270502	0.0345721	1.77665	0	0	0	0	0.75188	0	4.65116	3.22581	Skic2
NC_000083.7.35069374.35069374	NC_000083.7	35069374	35069374	0.00276151	0.0349718	1.77665	0	0	0	0	1.50376	0	1.16279	6.45161	Skic2
NC_000078.7.80565592.80565592	NC_000078.7	80565592	80565592	0.00297013	0.0364331	1.77665	0	0	0	0	0.813008	0	1.90476	5.7971	Galnt16
NC_000072.7.83326401.83326401	NC_000072.7	83326401	83326401	0.00319701	0.0384891	1.77665	0	0	0	0	0	2.9703	1.47059	2.9703	Bola3
NC_000068.8.29142387.29142387	NC_000068.8	29142387	29142387	0.00340739	0.039872	1.77665	0	0	0	0	1.50376	1.17647	3.7037	0	Ntng2
NC_000084.7.6491110.6491110	NC_000084.7	6491110	6491110	0.0035949	0.0404905	1.77665	0	0	0	0	2.52101	0	0	5.88235	Epc1
NC_000076.7.120310851.120310851	NC_000076.7	120310851	120310851	0.00452325	0.0459419	1.77665	0	0	0	0	2.41935	3.44828	0.961538	0	Hmga2
NC_000077.7.60111364.60111364	NC_000077.7	60111364	60111364	0.00467717	0.0467694	1.77665	0	0	0	0	2.23881	2.5	1.63934	0	Srebf1
NC_000077.7.57692779.57692779	NC_000077.7	57692779	57692779	0.00483712	0.0476348	1.77665	0	0	0	0	0	0	1	8.82353	Sap30l
NC_000068.8.167922494.167922494	NC_000068.8	167922494	167922494	0.00483712	0.048383	1.77665	0	0	0	0	0	7.05882	0.980392	0	Pard6b
NC_000069.7.97565972.97565972	NC_000069.7	97565972	97565972	0.00506026	0.0495664	1.77665	0	0	0	0	2.11268	3.37079	1	0	Prkab2
NC_000085.7.4087961.4087961	NC_000085.7	4087961	4087961	0.00573746	0.0522209	1.77665	0	0	0	0	3.81679	0.952381	1.28205	0	Gstp1
NC_000072.7.100264444.100264444	NC_000072.7	100264444	100264444	0.00629564	0.0557984	1.77665	0	0	0	0	0	3.22581	4.22535	0	Rybp
NC_000072.7.100264455.100264455	NC_000072.7	100264455	100264455	0.00629564	0.0557984	1.77665	0	0	0	0	0	3.22581	0	3.8961	Rybp
NC_000072.7.121450217.121450217	NC_000072.7	121450217	121450217	0.00761026	0.0617314	1.77665	0	0	0	0	2.38095	2.17391	2.38095	0	Iqsec3
NC_000073.7.128346706.128346706	NC_000073.7	128346706	128346706	0.0086979	0.0663417	1.77665	0	0	0	0	2.77778	0.970874	0	2.32558	Sec23ip
NC_000080.7.55880963.55880963	NC_000080.7	55880963	55880963	0.00913702	0.067344	1.77665	0	0	0	0	1.88679	0	4.25532	0	Tm9sf1
NC_000080.7.55880963.55880963	NC_000080.7	55880963	55880963	0.00913702	0.067344	1.77665	0	0	0	0	1.88679	0	4.25532	0	Tssk4
NC_000071.7.77243046.77243046	NC_000071.7	77243046	77243046	0.00925075	0.06856	1.77665	0	0	0	0	4.46429	0	1.88679	0	Hopx
NC_000067.7.44186935.44186935	NC_000067.7	44186935	44186935	0.011755	0.0780078	1.77665	0	0	0	0	0	5.45455	0	1.26582	Ercc5
NC_000069.7.30704852.30704852	NC_000069.7	30704852	30704852	0.380208	0.491071	1.77667	0	2.94118	5.97015	2.7027	0	0	14.7541	0	Lrriq4
NC_000078.7.108242839.108242839	NC_000078.7	108242839	108242839	0.389354	0.497397	1.77676	7.03125	25.3165	8.66142	7.69231	12.8866	12.5	3.81679	27.2727	Ccdc85c
NC_000085.7.53588496.53588496	NC_000085.7	53588496	53588496	0.173125	0.329265	1.77677	0	0	2.27273	0	4.16667	1.78571	2.17391	0	Smc3
NC_000076.7.12744728.12744728	NC_000076.7	12744728	12744728	0.314891	0.439616	1.77678	0	0	0	3.33333	4.87805	3.84615	0	0	Utrn
NC_000071.7.107745793.107745793	NC_000071.7	107745793	107745793	0.0311622	0.131556	1.77678	0	0	0	2.08333	2.92398	0	0	6.77966	Rpap2
NC_000076.7.79390402.79390402	NC_000076.7	79390402	79390402	0.0481263	0.165825	1.77679	0	0	0	2.94118	2.43902	3.36134	0	3.8961	Mier2
NC_000070.7.11388042.11388042	NC_000070.7	11388042	11388042	0.354842	0.471261	1.77681	0	8.57143	3.50877	0	1.04167	9.72222	8	0	Esrp1
NC_000071.7.144192673.144192673	NC_000071.7	144192673	144192673	0.231041	0.381375	1.77683	3.92157	2	2.94118	2.46914	8.26446	3.84615	3.1746	1.35135	Bri3
NC_000073.7.74194419.74194419	NC_000073.7	74194419	74194419	0.43955	0.534302	1.77683	5.12821	0	0	5.40541	3.22581	6.89655	2.43902	5.88235	Slco3a1
NC_000076.7.62438276.62438276	NC_000076.7	62438276	62438276	0.59781	0.636397	1.77683	0	15.3846	0	0	0	16.6667	0	0	Ddx21
NC_000080.7.104704985.104704985	NC_000080.7	104704985	104704985	0.263753	0.402958	1.77688	0	0	1.78571	0	7.84314	0	0	0	Pou4f1
NC_000068.8.153474357.153474357	NC_000068.8	153474357	153474357	0.100788	0.245377	1.77688	0	0	2.77778	0.884956	3.30579	5.71429	1.23457	1.53846	Commd7
NC_000068.8.181240879.181240879	NC_000068.8	181240879	181240879	0.140803	0.293382	1.77693	5.05051	0	0	0	2.41935	5.74713	1.19048	5.08475	Samd10
NC_000068.8.181240879.181240879	NC_000068.8	181240879	181240879	0.140803	0.293382	1.77693	5.05051	0	0	0	2.41935	5.74713	1.19048	5.08475	Prpf6
NC_000070.7.132263075.132263075	NC_000070.7	132263075	132263075	0.0618406	0.189859	1.77696	1.05263	0	0	0	5.50459	0	0	0	Dnajc8
NC_000084.7.21135199.21135199	NC_000084.7	21135199	21135199	0.327383	0.448111	1.77696	4.83871	2.77778	4.54545	0	3.37079	12	4.10959	0	Rnf138
NC_000068.8.38897923.38897923	NC_000068.8	38897923	38897923	0.0825852	0.22102	1.77698	0	0	0	3.48837	2.8169	2.22222	0	6.25	Arpc5l
NC_000070.7.116953157.116953157	NC_000070.7	116953157	116953157	0.201418	0.357814	1.77698	5.26316	0	6.66667	0	7.8125	8.25688	1.78571	0.990099	Ptch2
NC_000085.7.38384586.38384586	NC_000085.7	38384586	38384586	0.168633	0.324433	1.77699	4.61538	0	0	0	1.85185	0	11.1111	0	Slc35g1
NC_000085.7.40600361.40600361	NC_000085.7	40600361	40600361	0.426738	0.524981	1.77699	0	0	5.55556	0	0	9.67742	0	0	Tctn3
NC_000085.7.40600361.40600361	NC_000085.7	40600361	40600361	0.426738	0.524981	1.77699	0	0	5.55556	0	0	9.67742	0	0	Entpd1
NC_000071.7.142946853.142946853	NC_000071.7	142946853	142946853	0.0702084	0.203032	1.77701	2.75229	0	0.757576	0	2.94118	4.12371	0	4.25532	Fscn1
NC_000073.7.100021162.100021162	NC_000073.7	100021162	100021162	0.0321836	0.133782	1.77702	0	0	0	2.35294	1.93548	5.59441	0.714286	0.909091	Ppme1
NC_000073.7.100021162.100021162	NC_000073.7	100021162	100021162	0.0321836	0.133782	1.77702	0	0	0	2.35294	1.93548	5.59441	0.714286	0.909091	C2cd3
NC_000077.7.88951575.88951575	NC_000077.7	88951575	88951575	0.0941502	0.236479	1.77704	0	2.5641	0	0	5.6338	0	1.78571	0	Dgke
NC_000072.7.128333024.128333024	NC_000072.7	128333024	128333024	0.0119619	0.078764	1.77704	0.826446	0	0	0.892857	0	4.54545	4.43038	0	Tulp3
NC_000076.7.10956297.10956297	NC_000076.7	10956297	10956297	0.236456	0.385298	1.77705	7.07071	1.23457	3.6036	2.5974	6.61765	6.66667	0	7.46269	Grm1
NC_000086.8.98180322.98180322	NC_000086.8	98180322	98180322	0.195191	0.351351	1.77709	0	0	3.7037	0	5.71429	0.961538	4.87805	0	Efnb1
NC_000073.7.79765132.79765132	NC_000073.7	79765132	79765132	0.0379472	0.146084	1.77718	0.884956	0	1.04167	0	4.72441	1.9802	1.26582	0	Idh2
NC_000072.7.6217223.6217223	NC_000072.7	6217223	6217223	0.239715	0.387609	1.77718	4.3956	0	0	0	7.5	0	1.5625	4.87805	Slc25a13
NC_000083.7.56891401.56891401	NC_000083.7	56891401	56891401	0.283582	0.416038	1.77723	4.83871	3.84615	0	2.08333	3.48837	3.75	4.47761	6	Safb2
NC_000076.7.57670950.57670950	NC_000076.7	57670950	57670950	0.477088	0.559735	1.77723	0	11.7647	2.43902	0	2.7027	6.06061	0	10	Smpdl3a
NC_000085.7.16757957.16757957	NC_000085.7	16757957	16757957	0.0240998	0.114196	1.77725	0	2.85714	0	0	3.59281	1.02041	1.63934	0	Vps13a
NC_000079.7.53531672.53531672	NC_000079.7	53531672	53531672	0.440414	0.534637	1.77727	5.26316	0	2.17391	3.22581	4.91803	6.45161	4.08163	4.34783	Sptlc1
NC_000068.8.52632053.52632053	NC_000068.8	52632053	52632053	0.00260269	0.0343445	1.77733	0	0	0	0.70922	4.5	0	1.16959	0.952381	Stam2
NC_000080.7.34541300.34541300	NC_000080.7	34541300	34541300	0.125853	0.275323	1.77734	0	0	2.29885	2.5974	0	10	2	1.20482	Grid1
NC_000077.7.115382623.115382623	NC_000077.7	115382623	115382623	0.0727022	0.206187	1.77736	0	0	0.8	3.8961	0.613497	4.91803	1.83486	5.21739	Nt5c
NC_000068.8.121120046.121120046	NC_000068.8	121120046	121120046	0.0553245	0.178997	1.7774	0	0	1.69492	0	3.96825	4.54545	0	0	Map1a
NC_000074.7.57940557.57940557	NC_000074.7	57940557	57940557	0.0173312	0.0961267	1.77742	0	0	1.03093	0	0.704225	0	6.72269	0	Sap30
NC_000075.7.65428541.65428541	NC_000075.7	65428541	65428541	0.542657	0.602646	1.77743	13.8211	7.89474	25.3968	8.47458	15.534	25.3968	12.766	13.8889	Ankdd1a
NC_000078.7.31704578.31704578	NC_000078.7	31704578	31704578	0.15149	0.304992	1.77744	0	0	2.89855	0	1.2987	5.66038	2.66667	1.96078	Cog5
NC_000075.7.55056362.55056362	NC_000075.7	55056362	55056362	0.201798	0.358162	1.77745	0.943396	0	4.70588	5.12821	4.02299	7.47664	4.16667	1.88679	Ube2q2
NC_000078.7.116244560.116244560	NC_000078.7	116244560	116244560	0.0105298	0.0727065	1.77748	0	1.38889	0	0	1.97368	4.70588	1.0989	0	Esyt2
NC_000068.8.69619964.69619964	NC_000068.8	69619964	69619964	0.110732	0.257933	1.77749	0	0	2.98507	0	0	8.33333	3.0303	0	Cfap210
NC_000067.7.178358367.178358367	NC_000067.7	178358367	178358367	0.0247031	0.116249	1.77752	0	4	0	0	0.564972	3.84615	3.80952	1.25	Kif26b
NC_000083.7.29709782.29709782	NC_000083.7	29709782	29709782	0.0744116	0.208752	1.77752	0	0	1.9802	3.61446	4.04624	5.05051	2.54237	0	Pim1
NC_000076.7.49659025.49659025	NC_000076.7	49659025	49659025	0.201764	0.357372	1.77753	1.08696	0	3.33333	2.98507	5.76923	1.08696	2.40964	7.14286	Grik2
NC_000077.7.4898001.4898001	NC_000077.7	4898001	4898001	0.271608	0.408038	1.77753	5.19481	0	0	0	1.96078	9.7561	4.28571	0	Nefh
NC_000077.7.48728749.48728749	NC_000077.7	48728749	48728749	0.436941	0.53223	1.77753	0	5	0	5	0	0	16	0	Trim7
NC_000074.7.126396533.126396533	NC_000074.7	126396533	126396533	0.124472	0.274321	1.77754	2.77778	3.7037	1.04167	0	1.54639	6.19469	0	9.27835	Map10
NC_000070.7.138802862.138802862	NC_000070.7	138802862	138802862	0.0422658	0.154882	1.77755	1.35135	0	0	0	3.66972	0.961538	0	4.61538	Htr6
NC_000070.7.138802890.138802890	NC_000070.7	138802890	138802890	0.0422658	0.154882	1.77755	0	0	1.5873	0	3.66972	0.961538	3.22581	0	Htr6
NC_000077.7.86884016.86884016	NC_000077.7	86884016	86884016	0.00501909	0.0486244	1.77755	0.552486	0	0	0	1.11732	0	6.60377	0	Ypel2
NC_000070.7.152124328.152124328	NC_000070.7	152124328	152124328	0.0913735	0.233041	1.77756	0	2	0	3.27869	2.53165	1.81818	3.8961	3.79747	Nol9
NC_000075.7.43017328.43017328	NC_000075.7	43017328	43017328	0.116504	0.264897	1.77756	1.78571	0	0	0	1.19048	3.65854	3.40909	0	Arhgef12
NC_000077.7.118977081.118977081	NC_000077.7	118977081	118977081	0.0202063	0.103659	1.77758	0	0	0	1.38889	3.52113	0	2.73973	1.40845	Cbx4
NC_000071.7.118115047.118115047	NC_000071.7	118115047	118115047	0.488534	0.567695	1.7776	0	7.69231	0	5	0	8.57143	0	10.8108	Fbxo21
NC_000072.7.120508214.120508214	NC_000072.7	120508214	120508214	0.0770517	0.213129	1.77761	0	0	2.89855	0	2.0979	4.54545	2.5641	1.17647	Hdhd5
NC_000068.8.180776735.180776735	NC_000068.8	180776735	180776735	0.230939	0.381298	1.77767	0	0	2.85714	0	0	0	11.6279	0	Kcnq2
NC_000072.7.38640022.38640022	NC_000072.7	38640022	38640022	0.119097	0.267974	1.77767	0	0	0	3.57143	3.77358	0.952381	0	6.66667	Clec2l
NC_000067.7.55092159.55092159	NC_000067.7	55092159	55092159	0.0486909	0.167192	1.77767	0	3.7037	0	0	1.16959	4	5.31915	0	Coq10b
NC_000072.7.91820862.91820862	NC_000072.7	91820862	91820862	0.0591881	0.18549	1.77769	0	0	0	1.5625	0.833333	0	5.19481	3.38983	Grip2
NC_000083.7.24972152.24972152	NC_000083.7	24972152	24972152	0.138845	0.290242	1.77772	0	0	3.65854	2.66667	4.06504	7.31707	1.23457	0	Hs3st6
NC_000084.7.10725375.10725375	NC_000084.7	10725375	10725375	0.250912	0.394397	1.77773	0	0	3.44828	0	7.5	0	0	4.54545	Mib1
NC_000085.7.12478866.12478866	NC_000085.7	12478866	12478866	0.00189758	0.0283365	1.77778	0	0	0	0	1.33333	2.22222	0	4.34783	Dtx4
NC_000076.7.24746098.24746098	NC_000076.7	24746098	24746098	0.00206795	0.030278	1.77778	0	0	0	0	1.26582	1.0101	0.934579	4.65116	Med23
NC_000075.7.66500093.66500093	NC_000075.7	66500093	66500093	0.00223128	0.0315527	1.77778	0	0	0	0	0.531915	5.19481	0	3.84615	Usp3
NC_000067.7.190830180.190830180	NC_000067.7	190830180	190830180	0.00230569	0.0321371	1.77778	0	0	0	0	1.44928	2.72727	2.15054	0.917431	Batf3
NC_000074.7.54983131.54983131	NC_000074.7	54983131	54983131	0.00230569	0.0321371	1.77778	0	0	0	0	3.07692	0	3.38983	0	Spcs3
NC_000067.7.91326397.91326397	NC_000067.7	91326397	91326397	0.00326353	0.038915	1.77778	0	0	0	0	3.14961	0	1.41844	2.8169	Ilkap
NC_000076.7.127001237.127001237	NC_000076.7	127001237	127001237	0.0160945	0.0914868	1.77778	0	0	0	0	1.21951	4.08163	1.88679	0	B4galnt1
NC_000076.7.127001300.127001300	NC_000076.7	127001300	127001300	0.0162547	0.0920086	1.77778	0	0	0	0	1.21951	4.08163	1.88679	0	B4galnt1
NC_000071.7.48143547.48143547	NC_000071.7	48143547	48143547	0.0164169	0.0933843	1.77778	0	0	0	0	2.17391	1.72414	1.78571	0	Slit2
NC_000067.7.57446084.57446084	NC_000067.7	57446084	57446084	0.0170863	0.0954002	1.77778	0	0	0	0	3.61446	3.22581	0	0	Tyw5
NC_000067.7.57446107.57446107	NC_000067.7	57446107	57446107	0.0170863	0.0954002	1.77778	0	0	0	0	3.61446	3.22581	0	0	Tyw5
NC_000067.7.57446084.57446084	NC_000067.7	57446084	57446084	0.0170863	0.0954002	1.77778	0	0	0	0	3.61446	3.22581	0	0	Maip1
NC_000067.7.57446107.57446107	NC_000067.7	57446107	57446107	0.0170863	0.0954002	1.77778	0	0	0	0	3.61446	3.22581	0	0	Maip1
NC_000072.7.142291652.142291652	NC_000072.7	142291652	142291652	0.0176109	0.0969535	1.77778	0	0	0	0	2.15054	0	0	6.89655	Pyroxd1
NC_000086.8.36167127.36167127	NC_000086.8	36167127	36167127	0.0183421	0.0983356	1.77778	0	0	0	0	3.33333	2.22222	0	0	Nkrf
NC_000070.7.155048607.155048607	NC_000070.7	155048607	155048607	0.0181558	0.0985424	1.77778	0	0	0	0	0	0	6.55738	0	Pank4
NC_000077.7.80368308.80368308	NC_000077.7	80368308	80368308	0.0185308	0.0988178	1.77778	0	0	0	0	1.25	4.54545	0	0	Cdk5r1
NC_000077.7.102075895.102075895	NC_000077.7	102075895	102075895	0.018722	0.0993858	1.77778	0	0	0	0	2.53165	0	1.88679	2.22222	Lsm12
NC_000068.8.26806291.26806291	NC_000068.8	26806291	26806291	0.018722	0.10024	1.77778	0	0	0	0	0	3.22581	2.89855	0	Surf1
NC_000068.8.26806291.26806291	NC_000068.8	26806291	26806291	0.018722	0.10024	1.77778	0	0	0	0	0	3.22581	2.89855	0	Surf2
NC_000068.8.103627557.103627557	NC_000068.8	103627557	103627557	0.0191117	0.10135	1.77778	0	0	0	0	0	6	2.22222	0	Caprin1
NC_000068.8.103627571.103627571	NC_000068.8	103627571	103627571	0.0191117	0.10135	1.77778	0	0	0	0	3.15789	2	0	0	Caprin1
NC_000074.7.11685107.11685107	NC_000074.7	11685107	11685107	0.0195117	0.10244	1.77778	0	0	0	0	3.84615	1.5873	0	0	Ankrd10
NC_000072.7.30304312.30304312	NC_000072.7	30304312	30304312	0.0207761	0.105976	1.77778	0	0	0	0	0.970874	6.12245	0	0	Ube2h
NC_000072.7.30304329.30304329	NC_000072.7	30304329	30304329	0.0207761	0.105976	1.77778	0	0	0	0	2.91262	2.04082	0	0	Ube2h
NC_000071.7.52940555.52940555	NC_000071.7	52940555	52940555	0.0212203	0.107185	1.77778	0	0	0	0	2.46914	0	3.77358	0	Zcchc4
NC_000084.7.35088197.35088197	NC_000084.7	35088197	35088197	0.0216765	0.107704	1.77778	0	0	0	0	0	0	4.7619	0	Hspa9
NC_000068.8.127673573.127673573	NC_000068.8	127673573	127673573	0.0214469	0.107799	1.77778	0	0	0	0	1.25	2.73973	0	3.44828	Bub1
NC_000068.8.127673573.127673573	NC_000068.8	127673573	127673573	0.0214469	0.107799	1.77778	0	0	0	0	1.25	2.73973	0	3.44828	Acoxl
NC_000075.7.83688012.83688012	NC_000075.7	83688012	83688012	0.0219091	0.109037	1.77778	0	0	0	0	0	2.04082	3.63636	2.85714	Elovl4
NC_000075.7.83688025.83688025	NC_000075.7	83688025	83688025	0.0219091	0.109037	1.77778	0	0	0	0	1.16279	0	3.63636	2.85714	Elovl4
NC_000067.7.120048833.120048833	NC_000067.7	120048833	120048833	0.0231207	0.112232	1.77778	0	0	0	0	1.35135	5	0	0	Dbi
NC_000067.7.120048833.120048833	NC_000067.7	120048833	120048833	0.0231207	0.112232	1.77778	0	0	0	0	1.35135	5	0	0	3110009E18Rik
NC_000077.7.101316331.101316331	NC_000077.7	101316331	101316331	0.023373	0.112301	1.77778	0	0	0	0	2.15054	0	0	4.7619	Rundc1
NC_000068.8.38895192.38895192	NC_000068.8	38895192	38895192	0.0236287	0.11351	1.77778	0	0	0	0	5.26316	0	0	0	Rpl35
NC_000067.7.182168908.182168908	NC_000067.7	182168908	182168908	0.0252393	0.117579	1.77778	0	0	0	0	0	0	4.22535	2.85714	Fbxo28
NC_000074.7.31602390.31602390	NC_000074.7	31602390	31602390	0.0260963	0.119652	1.77778	0	0	0	0	1.63934	4	1.51515	0	Rnf122
NC_000086.8.70707890.70707890	NC_000086.8	70707890	70707890	0.0279226	0.123574	1.77778	0	0	0	0	8.33333	0	0	0	Gpr50
NC_000074.7.64658796.64658796	NC_000074.7	64658796	64658796	0.0282424	0.124753	1.77778	0	0	0	0	2.77778	0	2.77778	0	Tll1
NC_000074.7.64658874.64658874	NC_000074.7	64658874	64658874	0.0285669	0.125483	1.77778	0	0	0	0	0	8.51064	0	0	Tll1
NC_000069.7.56090414.56090414	NC_000069.7	56090414	56090414	0.0292299	0.127085	1.77778	0	0	0	0	0	1.88679	0	7.14286	Nbea
NC_000077.7.29123446.29123446	NC_000077.7	29123446	29123446	0.0299125	0.128241	1.77778	0	0	0	0	0	2	5.45455	0	Ppp4r3b
NC_000075.7.63927999.63927999	NC_000075.7	63927999	63927999	0.0299125	0.128711	1.77778	0	0	0	0	5.7971	0	0	0	Smad6
NC_000077.7.113957284.113957284	NC_000077.7	113957284	113957284	0.0309742	0.130659	1.77778	0	0	0	0	1.40845	0	2.66667	2.7027	Sdk2
NC_000083.7.8503337.8503337	NC_000083.7	8503337	8503337	0.0309742	0.130659	1.77778	0	0	0	0	0	4.7619	2.94118	0	Mpc1
NC_000075.7.103182343.103182343	NC_000075.7	103182343	103182343	0.0309742	0.131123	1.77778	0	0	0	0	5.88235	0	0	0	Topbp1
NC_000080.7.60488469.60488469	NC_000080.7	60488469	60488469	0.0313386	0.131442	1.77778	0	0	0	0	4.28571	1.75439	0	0	Nup58
NC_000072.7.17637224.17637224	NC_000072.7	17637224	17637224	0.0317085	0.132742	1.77778	0	0	0	0	0	6.34921	0	0	Capza2
NC_000083.7.5543581.5543581	NC_000083.7	5543581	5543581	0.0352972	0.140063	1.77778	0	0	0	0	1.78571	1.88679	2.53165	0	Zdhhc14
NC_000070.7.155170973.155170973	NC_000070.7	155170973	155170973	0.0357269	0.141408	1.77778	0	0	0	0	4.44444	0	0	0	Morn1
NC_000077.7.97079184.97079184	NC_000077.7	97079184	97079184	0.0375128	0.144901	1.77778	0	0	0	0	3.48837	0	1.88679	0	Kpnb1
NC_000077.7.97079233.97079233	NC_000077.7	97079233	97079233	0.0375128	0.144901	1.77778	0	0	0	0	3.48837	0	1.88679	0	Kpnb1
NC_000077.7.97079241.97079241	NC_000077.7	97079241	97079241	0.0375128	0.144901	1.77778	0	0	0	0	3.48837	0	1.88679	0	Kpnb1
NC_000068.8.127673745.127673745	NC_000068.8	127673745	127673745	0.038448	0.147115	1.77778	0	0	0	0	0	0	6.25	3.84615	Bub1
NC_000068.8.127673745.127673745	NC_000068.8	127673745	127673745	0.038448	0.147115	1.77778	0	0	0	0	0	0	6.25	3.84615	Acoxl
NC_000072.7.108162374.108162374	NC_000072.7	108162374	108162374	0.0399066	0.150126	1.77778	0	0	0	0	1.42857	0	5	0	Sumf1
NC_000076.7.80223075.80223075	NC_000076.7	80223075	80223075	0.0453021	0.160433	1.77778	0	0	0	0	2.73973	0	0	5.55556	Mex3d
NC_000081.7.68800460.68800460	NC_000081.7	68800460	68800460	0.0458911	0.161503	1.77778	0	0	0	0	3.07692	4	0	0	Khdrbs3
NC_000069.7.19365567.19365567	NC_000069.7	19365567	19365567	0.0458911	0.161928	1.77778	0	0	0	0	4.70588	0	0	0	Pde7a
NC_000072.7.53797225.53797225	NC_000072.7	53797225	53797225	0.0483461	0.166544	1.77778	0	0	0	0	0	7.40741	0	0	Tril
NC_000071.7.45677646.45677646	NC_000071.7	45677646	45677646	0.0860335	0.225673	1.77778	0	0	1.25	0	0	0	4.08163	5.17241	Med28
NC_000086.8.7940665.7940665	NC_000086.8	7940665	7940665	0.194656	0.350879	1.77778	3.40909	0	0	0	4.05405	4.34783	1.85185	0	Suv39h1
NC_000071.7.130478693.130478693	NC_000071.7	130478693	130478693	0.286824	0.419174	1.77778	0	0	0	9.83607	6.0241	2.43902	0	9.61538	Caln1
NC_000068.8.130020493.130020493	NC_000068.8	130020493	130020493	0.405391	0.509811	1.77778	6.81818	0	0	0	2.7027	0	5.26316	7.40741	Snrpb
NC_000075.7.70586701.70586701	NC_000075.7	70586701	70586701	0.479073	0.561394	1.77778	5.26316	0	0	0	6.12245	0	0	4.7619	Adam10
NC_000068.8.13798171.13798171	NC_000068.8	13798171	13798171	0.131414	0.282546	1.77779	0	0	2	0	0	0	1.51515	10	St8sia6
NC_000077.7.75059439.75059439	NC_000077.7	75059439	75059439	0.414458	0.516164	1.77781	0	6.06061	8.42105	15.0943	9.17431	6.32911	6.52174	13.0435	Hic1
NC_000083.7.5543517.5543517	NC_000083.7	5543517	5543517	0.0610325	0.188279	1.77781	0	0	0	1.47059	3.0303	0	4.54545	0	Zdhhc14
NC_000067.7.32211870.32211870	NC_000067.7	32211870	32211870	0.0181881	0.0986484	1.77787	0	0	1.03093	0	1.84049	5.04202	0	0	Khdrbs2
NC_000079.7.62277446.62277446	NC_000079.7	62277446	62277446	0.580504	0.625985	1.7779	9.375	0	0	16	9.09091	20	0	0	Zfp808
NC_000077.7.32593075.32593075	NC_000077.7	32593075	32593075	0.0655132	0.195366	1.77796	0	0	1.44928	0	0	3.57143	2.94118	5.26316	Fbxw11
NC_000068.8.70492078.70492078	NC_000068.8	70492078	70492078	0.0240138	0.11453	1.778	0.763359	0	0.980392	0	2.73973	4.13223	0	0	Gorasp2
NC_000076.7.93477753.93477753	NC_000076.7	93477753	93477753	0.0378928	0.145713	1.77801	1.36986	0	0	0	4.54545	0	1.08696	2.7027	Ntn4
NC_000084.7.67338543.67338543	NC_000084.7	67338543	67338543	0.0619611	0.18976	1.77802	1.68067	0	0	0	3.6036	4.87805	0	0	Chmp1b
NC_000072.7.87649239.87649239	NC_000072.7	87649239	87649239	0.0747744	0.209811	1.77804	0	0	0	2.5	1.35135	0	2.94118	4.44444	Aplf
NC_000083.7.15720199.15720199	NC_000083.7	15720199	15720199	0.0533233	0.175307	1.77805	0	0	1.04167	0	4.34783	0	0	2.08333	Psmb1
NC_000075.7.72833322.72833322	NC_000075.7	72833322	72833322	0.0422516	0.154851	1.77805	0	2.32558	0	0	4.31655	1.05263	1.02041	1.20482	Pygo1
NC_000071.7.52899019.52899019	NC_000071.7	52899019	52899019	0.31149	0.43706	1.77813	6.12245	0	0	0	4.34783	2.85714	3.50877	3.33333	Pi4k2b
NC_000080.7.45457548.45457548	NC_000080.7	45457548	45457548	0.0721788	0.205436	1.77815	0	2.22222	0	1.28205	1.96078	2.27273	0	7.14286	Gpr137c
NC_000076.7.128213237.128213237	NC_000076.7	128213237	128213237	0.128069	0.277895	1.77815	1.81818	0	0	1.75439	2.80374	6.55738	0	0	Ankrd52
NC_000077.7.120508511.120508511	NC_000077.7	120508511	120508511	0.0238306	0.113476	1.77821	0	0	0	1.28205	0	8.64198	1.02041	0	Pcyt2
NC_000071.7.118697949.118697949	NC_000071.7	118697949	118697949	0.182101	0.339331	1.77822	3.65854	0	0	3.125	7.23684	2.46914	0	2.35294	Med13l
NC_000083.7.17844925.17844925	NC_000083.7	17844925	17844925	0.399138	0.504738	1.77822	3.22581	0	0	0	7.69231	0	0	0	Lnpep
NC_000083.7.17844938.17844938	NC_000083.7	17844938	17844938	0.399138	0.504738	1.77822	3.22581	0	0	0	3.84615	0	3.33333	5.55556	Lnpep
NC_000077.7.3599212.3599212	NC_000077.7	3599212	3599212	0.154679	0.308677	1.77823	2.94118	0	0	0	4.44444	0	0	5.12821	Tug1
NC_000077.7.3599212.3599212	NC_000077.7	3599212	3599212	0.154679	0.308677	1.77823	2.94118	0	0	0	4.44444	0	0	5.12821	Morc2a
NC_000078.7.53300358.53300358	NC_000078.7	53300358	53300358	0.283496	0.415993	1.77823	2.77778	2.38095	5	2.85714	4.16667	8.43373	7.89474	0	Npas3
NC_000075.7.65253349.65253349	NC_000075.7	65253349	65253349	0.140249	0.29275	1.77823	2.06186	0	2.83019	3.26087	2.45902	6.83761	4.3956	1.21951	Pdcd7
NC_000085.7.16412942.16412942	NC_000085.7	16412942	16412942	0.0465042	0.16267	1.77824	0.819672	4.08163	0	0	3.05344	0	3.73832	3.09278	Gna14
NC_000085.7.57349957.57349957	NC_000085.7	57349957	57349957	0.0397074	0.14939	1.77827	0	0	1.11111	0	1.72414	1.42857	1.21951	5	Fhip2a
NC_000080.7.78970442.78970442	NC_000080.7	78970442	78970442	0.00114677	0.0214885	1.7783	0.512821	0	0	0	0.816327	6.46766	0	0	Dgkh
NC_000072.7.56809057.56809057	NC_000072.7	56809057	56809057	0.0106367	0.0738637	1.77835	0	1.51515	0	0	0.675676	3.78788	0.925926	2.94118	Fkbp9
NC_000074.7.34089634.34089634	NC_000074.7	34089634	34089634	0.0802524	0.217744	1.77837	1.05263	2.85714	0.847458	1.14943	5.625	2.72109	0.892857	0	Ppp2cb
NC_000084.7.46730324.46730324	NC_000084.7	46730324	46730324	0.189507	0.34594	1.77839	1.85185	0	0	1.92308	3.38983	2.46914	4.54545	0	Tmed7
NC_000084.7.46730324.46730324	NC_000084.7	46730324	46730324	0.189507	0.34594	1.77839	1.85185	0	0	1.92308	3.38983	2.46914	4.54545	0	Eif1a
NC_000078.7.85385784.85385784	NC_000078.7	85385784	85385784	0.362319	0.476192	1.77839	0	0	3.84615	0	4.7619	0	0	9.52381	Nek9
NC_000074.7.121398516.121398516	NC_000074.7	121398516	121398516	0.649234	0.665811	1.77841	76.9231	82.3529	100	100	86.6667	80.7692	96.9697	100	Gm27021
NC_000069.7.83947107.83947107	NC_000069.7	83947107	83947107	0.0343828	0.138508	1.77841	0.862069	0	0	0	0	7.93651	1.5873	0	Tmem131l
NC_000068.8.139520707.139520707	NC_000068.8	139520707	139520707	0.0200964	0.104083	1.77842	0.952381	0	0	0	0	4.2735	3.8961	0	Ism1
NC_000077.7.70545217.70545217	NC_000077.7	70545217	70545217	0.0557745	0.179443	1.77847	1.38889	0	0	0	0	2.85714	0	8	Pfn1
NC_000077.7.80191941.80191941	NC_000077.7	80191941	80191941	0.0660321	0.196122	1.77851	0	2.77778	0	0	0	0	0	11.8644	Rhbdl3
NC_000080.7.32579013.32579013	NC_000080.7	32579013	32579013	0.0697053	0.201704	1.77853	0	0	0	2.22222	5.30973	0	0	0	Vstm4
NC_000078.7.99850781.99850781	NC_000078.7	99850781	99850781	0.207213	0.362164	1.77853	0	0	0	6.12245	0	0	11.6667	0	Efcab11
NC_000078.7.99850781.99850781	NC_000078.7	99850781	99850781	0.207213	0.362164	1.77853	0	0	0	6.12245	0	0	11.6667	0	Tdp1
NC_000076.7.128727271.128727271	NC_000076.7	128727271	128727271	0.231986	0.381475	1.77854	0	5.55556	0	0	0	2	2.7027	10	Gdf11
NC_000070.7.154719978.154719978	NC_000070.7	154719978	154719978	0.231986	0.382074	1.77854	0	5.55556	0	0	2.98507	3.33333	2.94118	0	Prdm16
NC_000071.7.140687660.140687660	NC_000071.7	140687660	140687660	0.309078	0.435212	1.77856	6.83761	2.43902	0	7.31707	8.26446	3.22581	8.25688	4.91803	Iqce
NC_000078.7.69728603.69728603	NC_000078.7	69728603	69728603	0.447645	0.539615	1.77857	19.6078	0	0	0	8.43373	4.65116	1.92308	11.7647	Sos2
NC_000073.7.64806280.64806280	NC_000073.7	64806280	64806280	0.223141	0.375432	1.77857	6.32911	1.53846	0	3.48837	0	2.29885	12.8713	2.77778	Entrep2
NC_000076.7.80736563.80736563	NC_000076.7	80736563	80736563	0.0212702	0.106599	1.77858	0	0	1.5748	0	0	6.30631	1.86916	1.17647	Timm13
NC_000070.7.83335944.83335944	NC_000070.7	83335944	83335944	0.13109	0.282152	1.77858	3.1746	0	0	3.77358	2.84091	0.934579	6.66667	4.54545	Snapc3
NC_000083.7.28360961.28360961	NC_000083.7	28360961	28360961	0.276516	0.411379	1.77858	4.44444	0	0	0	5	3.27869	0	3.0303	Scube3
NC_000070.7.100634195.100634195	NC_000070.7	100634195	100634195	0.247476	0.392882	1.77859	0	0	0	5.12821	2.73973	9.67742	0	0	Cachd1
NC_000080.7.79824985.79824985	NC_000080.7	79824985	79824985	0.108211	0.254294	1.77859	0	0	2.38095	0	3.09278	1.92308	2.77778	0	Sugt1
NC_000085.7.44058247.44058247	NC_000085.7	44058247	44058247	0.108211	0.254294	1.77859	1.69492	0	0	0	5.19481	0	1.85185	2.77778	Erlin1
NC_000078.7.118265392.118265392	NC_000078.7	118265392	118265392	0.0291685	0.126505	1.77859	0	0	0	1	2.41935	1.0989	0	6.15385	Sp4
NC_000076.7.95399736.95399736	NC_000076.7	95399736	95399736	0.275498	0.410675	1.7786	0	8.69565	4	0	6.31579	7.69231	1.36986	0	Nudt4
NC_000072.7.71418054.71418054	NC_000072.7	71418054	71418054	0.0315434	0.132394	1.77864	0.943396	0	0	1.66667	1.59574	0	0	8.77193	Rmnd5a
NC_000084.7.60659470.60659470	NC_000084.7	60659470	60659470	0.0684834	0.199826	1.77865	1.73913	0	0	1.20482	5.38462	1.53846	0	3.2967	Dctn4
NC_000078.7.80565650.80565650	NC_000078.7	80565650	80565650	0.0210294	0.105951	1.77865	1.55039	0	0	0	2.27273	0.75188	4.21687	1.1236	Galnt16
NC_000081.7.83478924.83478924	NC_000081.7	83478924	83478924	0.000869082	0.0183695	1.77866	0	0	0	0	5.88235	0	0.704225	0	Ttll12
NC_000067.7.183126540.183126540	NC_000067.7	183126540	183126540	0.000906285	0.0191766	1.77866	0	0	0	0	1.70455	3.84615	0	1.21951	Mia3
NC_000071.7.107745792.107745792	NC_000071.7	107745792	107745792	0.0729387	0.20709	1.77866	0	0	2.89855	0	0.854701	4.54545	1.42857	5.45455	Rpap2
NC_000070.7.136684062.136684062	NC_000070.7	136684062	136684062	0.237142	0.385748	1.77866	0	13.3333	1.33333	0	7.04225	4.83871	0	2.17391	Epha8
NC_000082.7.32096395.32096395	NC_000082.7	32096395	32096395	0.0780619	0.214078	1.7787	0	0	0.735294	5.97015	3.31492	8.65385	0	0	Rnf168
NC_000068.8.26241882.26241882	NC_000068.8	26241882	26241882	0.122279	0.27168	1.77878	0	0	2.08333	0	4.5977	1.23457	0	2.7027	Dnlz
NC_000068.8.119572765.119572765	NC_000068.8	119572765	119572765	0.092262	0.23426	1.7788	0	5.55556	0	0	1.11111	0	3.26087	5.88235	Itpka
NC_000068.8.168608743.168608743	NC_000068.8	168608743	168608743	0.0563517	0.180735	1.77884	1.20482	0	0.970874	0	1.63934	4.65116	0	3.7037	Sall4
NC_000072.7.83047228.83047228	NC_000072.7	83047228	83047228	0.0314465	0.132206	1.77884	1.8018	0	0	0	0.680272	2.10526	6.83761	0	Tlx2
NC_000083.7.16046818.16046818	NC_000083.7	16046818	16046818	0.153353	0.307118	1.77885	0	0	1.5873	0	2.5974	0	0	6	Rgmb
NC_000083.7.16046853.16046853	NC_000083.7	16046853	16046853	0.153353	0.307118	1.77885	0	0	1.5873	0	2.5974	0	0	6	Rgmb
NC_000073.7.110225768.110225768	NC_000073.7	110225768	110225768	0.743645	0.715303	1.77888	23.4043	47.8261	21.4286	26.087	32.0755	8	36.8421	31.0345	Sbf2
NC_000079.7.55635488.55635488	NC_000079.7	55635488	55635488	0.144457	0.29682	1.77888	0	0	0	1.81818	5.71429	1.53846	1.5625	0	Dbn1
NC_000073.7.44667330.44667330	NC_000073.7	44667330	44667330	0.133394	0.284861	1.7789	0	0	6.25	0	4.41176	4.41176	1.16279	0	Rras
NC_000079.7.69888005.69888005	NC_000079.7	69888005	69888005	0.153841	0.307683	1.77891	0	5	1.51515	0	1.17647	6.45161	3.125	0	Ube2ql1
NC_000076.7.58648741.58648741	NC_000076.7	58648741	58648741	0.33446	0.453813	1.77894	0	0	4.87805	2.32558	0	0	16.6667	0	Sh3rf3
NC_000074.7.127790885.127790885	NC_000074.7	127790885	127790885	0.14127	0.29389	1.77894	0	0	3.52113	6.34921	0.645161	1.96078	2.0202	14.9425	Pard3
NC_000077.7.121150690.121150690	NC_000077.7	121150690	121150690	0.053378	0.175396	1.77896	0	0	0	2.0202	2.12766	3.9604	1.92308	1.5625	Foxk2
NC_000069.7.88161944.88161944	NC_000069.7	88161944	88161944	0.0207974	0.106035	1.77898	0	0	1.33333	0	0	1.5873	0.925926	6.86275	Rhbg
NC_000076.7.79602458.79602458	NC_000076.7	79602458	79602458	0.300251	0.427613	1.77898	2.94118	0	3.125	1.36986	2.43902	10.4167	0	0	Rnf126
NC_000077.7.4110479.4110479	NC_000077.7	4110479	4110479	0.0118755	0.0776411	1.77904	0	1.96078	0	0	2.29008	3.78788	0	1.51515	Sf3a1
NC_000076.7.84458259.84458259	NC_000076.7	84458259	84458259	0.224006	0.375559	1.77906	0	5.55556	1.85185	0	2.22222	10.8108	0	0	Polr3b
NC_000076.7.92558148.92558148	NC_000076.7	92558148	92558148	0.224006	0.375559	1.77906	1.66667	4.7619	0	0	1.81818	3.92157	0	5.40541	Nedd1
NC_000075.7.114560368.114560368	NC_000075.7	114560368	114560368	0.0979044	0.241605	1.77907	0	0	1.51515	0	5	0	1.51515	0	Cmtm6
NC_000072.7.29528134.29528134	NC_000072.7	29528134	29528134	0.366623	0.480552	1.77908	3.7037	11.9048	4.41176	4.16667	5.55556	8.25688	6.41026	10.2564	Irf5
NC_000085.7.29078802.29078802	NC_000085.7	29078802	29078802	0.00657799	0.0562971	1.77911	0	1.21951	0	0	3.1746	1.5748	0	3.2967	Rcl1
NC_000076.7.108168133.108168133	NC_000076.7	108168133	108168133	0.106655	0.252404	1.77913	1.78571	0	0	0	2.06186	1.40845	5.12821	0	Pawr
NC_000072.7.115111986.115111986	NC_000072.7	115111986	115111986	0.114943	0.263022	1.77913	1.49254	0	0	0	4.54545	2.7027	0	0	Syn2
NC_000080.7.48358811.48358811	NC_000080.7	48358811	48358811	0.0235647	0.112775	1.77918	1.23457	0	0	0	2.32558	4.5977	1	0	Peli2
NC_000075.7.77662630.77662630	NC_000075.7	77662630	77662630	0.443956	0.537358	1.77922	10.5263	0	2.08333	0	3.125	0	10	10.3448	Gclc
NC_000082.7.32734342.32734342	NC_000082.7	32734342	32734342	0.0334466	0.136073	1.77923	0	0	1.33333	0	2.0979	3.22581	2.73973	0	Lrch3
NC_000069.7.52176906.52176906	NC_000069.7	52176906	52176906	0.00762978	0.0618048	1.77924	0	0	0	0.892857	2.15054	0.854701	4.23729	0	Foxo1
NC_000078.7.110704706.110704706	NC_000078.7	110704706	110704706	0.0102234	0.0715921	1.77924	0	0	0.704225	0	2.32558	3.26087	1.0989	1.19048	Wdr20
NC_000082.7.8648910.8648910	NC_000082.7	8648910	8648910	0.166177	0.321685	1.77928	5.35714	0	0.847458	3.22581	1.98675	8.62069	5.10204	2.29885	Hapstr1
NC_000067.7.24625989.24625989	NC_000067.7	24625989	24625989	0.00399371	0.043553	1.77931	1.0929	0.869565	0	0	2.08333	1.03093	2.46305	3.92157	Col19a1
NC_000070.7.152079742.152079742	NC_000070.7	152079742	152079742	0.0365848	0.143212	1.77933	0	0	1.35135	0	5.9322	0	0	1.38889	Phf13
NC_000080.7.30852771.30852771	NC_000080.7	30852771	30852771	0.135775	0.286787	1.77934	3.2	0	0	4.12371	1.93548	0	5.98291	7.36842	Uqcc5
NC_000080.7.30852771.30852771	NC_000080.7	30852771	30852771	0.135775	0.286787	1.77934	3.2	0	0	4.12371	1.93548	0	5.98291	7.36842	Nt5dc2
NC_000068.8.145009993.145009993	NC_000068.8	145009993	145009993	0.00456707	0.0468565	1.77936	0	0	0	0	0	2.85714	4.34783	0	Slc24a3
NC_000070.7.88013194.88013194	NC_000070.7	88013194	88013194	0.00971613	0.0704241	1.77936	0	0	0	0	0.793651	0	4.08163	3.84615	Focad
NC_000067.7.80318214.80318214	NC_000067.7	80318214	80318214	0.00991921	0.0711654	1.77936	0	0	0	0	0	0	6.66667	0	Cul3
NC_000081.7.65659024.65659024	NC_000081.7	65659024	65659024	0.0108988	0.074119	1.77936	0	0	0	0	1.05263	2.24719	4.16667	0	Efr3a
NC_000074.7.71112396.71112396	NC_000074.7	71112396	71112396	0.011132	0.0757882	1.77936	0	0	0	0	0	4.05405	1.44928	2.77778	Pgpep1
NC_000074.7.71112404.71112404	NC_000074.7	71112404	71112404	0.011132	0.0757882	1.77936	0	0	0	0	0	4.05405	1.44928	2.77778	Pgpep1
NC_000074.7.94537195.94537195	NC_000074.7	94537195	94537195	0.0112509	0.0762097	1.77936	0	0	0	0	2.75229	0	3.07692	0	Gnao1
NC_000077.7.70910406.70910406	NC_000077.7	70910406	70910406	0.0128039	0.080912	1.77936	0	0	0	0	2.46914	0	3.37079	0	Derl2
NC_000072.7.53264130.53264130	NC_000072.7	53264130	53264130	0.0129446	0.0821062	1.77936	0	0	0	0	0.934579	3.07692	3.77358	0	Creb5
NC_000074.7.117460133.117460133	NC_000074.7	117460133	117460133	0.0129446	0.0821062	1.77936	0	0	0	0	0	9.09091	0	0	Cdyl2
NC_000074.7.117460140.117460140	NC_000074.7	117460140	117460140	0.0129446	0.0821062	1.77936	0	0	0	0	4.21053	0	0	1.44928	Cdyl2
NC_000084.7.14815270.14815270	NC_000084.7	14815270	14815270	0.0133781	0.082831	1.77936	0	0	0	0	2.5641	0	0	5.26316	Ss18
NC_000076.7.83379810.83379810	NC_000076.7	83379810	83379810	0.0147877	0.0874201	1.77936	0	0	0	0	0	1.21951	5.7971	0	Washc4
NC_000079.7.43634668.43634668	NC_000079.7	43634668	43634668	0.0147877	0.0874201	1.77936	0	0	0	0	1.17647	1.78571	2.5	1.66667	Ranbp9
NC_000079.7.43634685.43634685	NC_000079.7	43634685	43634685	0.0147877	0.0874201	1.77936	0	0	0	0	0	1.78571	5	0	Ranbp9
NC_000078.7.21467402.21467402	NC_000078.7	21467402	21467402	0.0149551	0.0879334	1.77936	0	0	0	0	0	7.69231	0	0	Ywhaq
NC_000076.7.36850551.36850551	NC_000076.7	36850551	36850551	0.0152969	0.0898382	1.77936	0	0	0	0	1.85185	0	1.63934	4.25532	Hdac2
NC_000084.7.77652869.77652869	NC_000084.7	77652869	77652869	0.0156481	0.0901721	1.77936	0	0	0	0	0	3.61446	1.44928	2.27273	Ark2c
NC_000079.7.69887091.69887091	NC_000079.7	69887091	69887091	0.0163803	0.092417	1.77936	0	0	0	0	3.84615	0	1.81818	0	Ube2ql1
NC_000076.7.127457294.127457294	NC_000076.7	127457294	127457294	0.0165697	0.0929969	1.77936	0	0	0	0	2.10526	3.92157	0	1.69492	Lrp1
NC_000077.7.120564074.120564074	NC_000077.7	120564074	120564074	0.0177637	0.0966206	1.77936	0	0	0	0	0	4.91803	1.47059	1.44928	Aspscr1
NC_000077.7.120564097.120564097	NC_000077.7	120564097	120564097	0.0179727	0.0972684	1.77936	0	0	0	0	0	3.27869	2.94118	1.44928	Aspscr1
NC_000078.7.86725463.86725463	NC_000078.7	86725463	86725463	0.0188387	0.0996899	1.77936	0	0	0	0	0	4.47761	1.63934	1.92308	Vash1
NC_000078.7.86725471.86725471	NC_000078.7	86725471	86725471	0.0188387	0.0996899	1.77936	0	0	0	0	0	4.47761	1.63934	1.92308	Vash1
NC_000078.7.86725479.86725479	NC_000078.7	86725479	86725479	0.0188387	0.0996899	1.77936	0	0	0	0	0	4.47761	1.63934	1.92308	Vash1
NC_000078.7.86725481.86725481	NC_000078.7	86725481	86725481	0.0188387	0.0996899	1.77936	0	0	0	0	0	4.47761	1.63934	1.92308	Vash1
NC_000076.7.71183692.71183692	NC_000076.7	71183692	71183692	0.0199934	0.103038	1.77936	0	0	0	0	2.80374	1.85185	1.75439	0	Ipmk
NC_000068.8.122461361.122461361	NC_000068.8	122461361	122461361	0.0199934	0.103814	1.77936	0	0	0	0	2.32558	1.42857	3.1746	0	Afg2b
NC_000074.7.125675799.125675799	NC_000074.7	125675799	125675799	0.0202345	0.104467	1.77936	0	0	0	0	2.0202	0	0	6.97674	Egln1
NC_000085.7.56710682.56710682	NC_000085.7	56710682	56710682	0.0228496	0.110906	1.77936	0	0	0	0	0	1.40845	5.66038	2	Adrb1
NC_000082.7.38722974.38722974	NC_000082.7	38722974	38722974	0.0268896	0.121128	1.77936	0	0	0	0	3.47826	1.40845	0	0	Igsf11
NC_000085.7.6414502.6414502	NC_000085.7	6414502	6414502	0.0283035	0.124439	1.77936	0	0	0	0	2.5641	3.63636	0	0	Sf1
NC_000082.7.92494617.92494617	NC_000082.7	92494617	92494617	0.0198841	0.102727	1.77938	0.666667	0	0.588235	1.35135	0	1.69492	5.52486	1.96078	Runx1
NC_000074.7.69246715.69246715	NC_000074.7	69246715	69246715	0.199642	0.35622	1.77938	3.125	2.66667	2.04082	4.05405	3.22581	4.0404	10.8434	2.24719	Ints10
NC_000071.7.143608379.143608379	NC_000071.7	143608379	143608379	0.457337	0.546655	1.77941	2.04082	9.52381	0	4.7619	4.61538	5.88235	6.06061	3.7037	Cyth3
NC_000067.7.180971735.180971735	NC_000067.7	180971735	180971735	0.024297	0.115264	1.77942	0	0	1.73913	0	0	0	1.92308	9.87654	Nvl
NC_000073.7.64041965.64041965	NC_000073.7	64041965	64041965	0.0877193	0.228041	1.77945	0	0	1.33333	0	3.15789	1.69492	1.5625	2.08333	Mphosph10
NC_000073.7.64041965.64041965	NC_000073.7	64041965	64041965	0.0877193	0.228041	1.77945	0	0	1.33333	0	3.15789	1.69492	1.5625	2.08333	Mcee
NC_000067.7.54965099.54965099	NC_000067.7	54965099	54965099	0.0687679	0.200834	1.77947	0	0	0	2.06186	1.52672	7.01754	1.02041	2.63158	Ankrd44
NC_000070.7.141265319.141265319	NC_000070.7	141265319	141265319	0.171305	0.327866	1.77948	1.88679	0	0	0	0	11.5385	0	0	Spen
NC_000084.7.67267205.67267205	NC_000084.7	67267205	67267205	0.201035	0.356693	1.77948	0	0	0	3.44828	2.22222	7.5	0	0	Gnal
NC_000067.7.167517875.167517875	NC_000067.7	167517875	167517875	0.75087	0.718809	1.7795	28	60	24.1379	48	36.3636	37.5	33.3333	34.7826	Lmx1a
NC_000080.7.30973433.30973433	NC_000080.7	30973433	30973433	0.122421	0.271289	1.77953	0	5.76923	2.54237	2.7027	0	9.48276	4.12371	1.88679	Bap1
NC_000068.8.26242079.26242079	NC_000068.8	26242079	26242079	0.127325	0.277723	1.77959	1.31579	0	1.13636	0	6.25	2.5641	0	0	Dnlz
NC_000080.7.115279131.115279131	NC_000080.7	115279131	115279131	0.236053	0.384283	1.7796	3.33333	2.77778	1.6129	0	4.5977	4.65116	0	6.52174	Gpc5
NC_000069.7.107538733.107538733	NC_000069.7	107538733	107538733	0.0262358	0.119977	1.7796	1.81818	0	0	0	2.30769	0	0	7.76699	Strip1
NC_000071.7.22548787.22548787	NC_000071.7	22548787	22548787	0.108482	0.255075	1.77963	0	1.31579	0	6.45161	2	3.07692	6.34921	3.2967	Reln
NC_000069.7.121837870.121837870	NC_000069.7	121837870	121837870	0.660314	0.671813	1.77965	82.7586	58.3333	96.4286	95.6522	87.8049	88.0952	87.5	87.5	Abca4
NC_000070.7.10874300.10874300	NC_000070.7	10874300	10874300	0.0110007	0.0752749	1.77965	2.07254	0	0	0	3.80623	1.14286	3.19635	0.680272	Cfap418
NC_000082.7.16888198.16888198	NC_000082.7	16888198	16888198	0.504328	0.577905	1.77966	10	13.3333	0	0	6.75676	4.7619	10	6.45161	Ypel1
NC_000073.7.122569709.122569709	NC_000073.7	122569709	122569709	0.390117	0.498574	1.77969	7.69231	0	6.25	3.77358	5.68182	12.0482	3.1746	5.71429	Rbbp6
NC_000067.7.133059091.133059091	NC_000067.7	133059091	133059091	0.381582	0.49214	1.77969	0	0	7.31707	0	3.8961	6.38298	0	5.55556	Ppp1r15b
NC_000070.7.94939316.94939316	NC_000070.7	94939316	94939316	0.0631279	0.191931	1.7797	0	0	0	2.5	3.0303	4.7619	2.12766	0	Jun
NC_000070.7.109534208.109534208	NC_000070.7	109534208	109534208	0.0302781	0.129537	1.7797	1.13636	0	0	0	0	2.43902	8.4507	0	Faf1
NC_000073.7.80863672.80863672	NC_000073.7	80863672	80863672	0.417933	0.519019	1.77972	6.52174	0	0	3.57143	3.44828	6.66667	1.72414	11.1111	Pde8a
NC_000069.7.110157962.110157962	NC_000069.7	110157962	110157962	0.0938214	0.236327	1.77976	0	0	0	2.53165	5.51181	0	1.92308	0	Prmt6
NC_000069.7.52011336.52011336	NC_000069.7	52011336	52011336	0.237104	0.385721	1.77976	10.101	0	0	0	2.80374	7.46269	6.31579	3.1746	Maml3
NC_000069.7.36120386.36120386	NC_000069.7	36120386	36120386	0.203736	0.359924	1.77977	5.26316	0	0	0	5.40541	3.7037	1.23457	2.5	Acad9
NC_000067.7.87683711.87683711	NC_000067.7	87683711	87683711	0.0274135	0.122773	1.77978	0	3.1746	1	0	1.62162	3.7037	2.0202	3.22581	Atg16l1
NC_000069.7.69033960.69033960	NC_000069.7	69033960	69033960	0.0729939	0.20716	1.7798	1.35135	0	0	0	1.03093	2.08333	5.26316	0	Kpna4
NC_000068.8.31031301.31031301	NC_000068.8	31031301	31031301	0.228	0.379146	1.77982	1.5873	2.77778	0	0	2.7027	5.76923	2.27273	0	Fnbp1
NC_000081.7.85464736.85464736	NC_000081.7	85464736	85464736	0.393972	0.50079	1.77982	3.0303	0	0	0	0	10.7143	0	0	Wnt7b
NC_000079.7.64300539.64300539	NC_000079.7	64300539	64300539	0.205989	0.361071	1.77982	2.85714	4.34783	3.125	2.15054	2.46914	8.95522	6.49351	0	Zfp367
NC_000072.7.149003024.149003024	NC_000072.7	149003024	149003024	0.0375074	0.145138	1.77986	0	6.97674	0	0	3.76569	4.51128	0	0	Dennd5b
NC_000071.7.115567870.115567870	NC_000071.7	115567870	115567870	0.100713	0.245278	1.77987	0	3.57143	0	0	0	13.6364	0	0	Msi1
NC_000073.7.79570381.79570381	NC_000073.7	79570381	79570381	0.0210664	0.106772	1.77988	0.943396	0	2.07254	2.46914	2.3569	3.43137	3.73134	4.02685	Ap3s2
NC_000070.7.119151959.119151959	NC_000070.7	119151959	119151959	0.0146383	0.0877322	1.7799	0	0	0	1.63934	2.48756	3.26087	0	5.19481	Ybx1
NC_000085.7.44095837.44095837	NC_000085.7	44095837	44095837	0.0712237	0.203994	1.7799	1.19048	0	0	0	6.03448	1.08696	0	0	Chuk
NC_000071.7.86213634.86213634	NC_000071.7	86213634	86213634	0.209897	0.365143	1.77995	1.88679	0	3.50877	0	0	2.08333	9.52381	0	Cenpc1
NC_000086.8.18028960.18028960	NC_000086.8	18028960	18028960	0.449116	0.540642	1.77996	0	4	8	0	0	3.22581	18.75	0	Kdm6a
NC_000071.7.115272607.115272607	NC_000071.7	115272607	115272607	0.064638	0.194321	1.77998	0	2.04082	0	0	1.03093	5.15464	2.08333	0	Unc119b
NC_000073.7.133378389.133378389	NC_000073.7	133378389	133378389	0.248342	0.39348	1.77999	2.94118	10	0	0	0	7.86517	3.63636	7.8125	Fank1
NC_000076.7.79824289.79824289	NC_000076.7	79824289	79824289	0.545788	0.604552	1.78001	0	0	14.8148	0	12.2449	0	8.10811	0	Cnn2
NC_000077.7.59937315.59937315	NC_000077.7	59937315	59937315	0.194456	0.350704	1.78003	1.98675	11.9048	1.72414	3.73832	5.71429	10.4478	3.93701	2.65487	Pemt
NC_000081.7.53209619.53209619	NC_000081.7	53209619	53209619	0.0258465	0.118565	1.78005	0	0	2.18978	0.917431	1.52284	0	5.14019	2.35294	Ext1
NC_000083.7.47022806.47022806	NC_000083.7	47022806	47022806	0.0810817	0.218258	1.78009	0	0	0	2.63158	4.7619	1.88679	1.20482	0	Pex6
NC_000070.7.108436830.108436830	NC_000070.7	108436830	108436830	0.335237	0.455646	1.7801	2.5974	7.14286	5	6.52174	9.79021	6.89655	0	6.94444	Prpf38a
NC_000075.7.57445025.57445025	NC_000075.7	57445025	57445025	0.0612679	0.188916	1.78015	0	3.1746	0	0	1.53846	1.06383	2.12766	6.89655	Fam219b
NC_000067.7.190795214.190795214	NC_000067.7	190795214	190795214	0.0840137	0.222928	1.78017	0	1.19048	2.22222	2.66667	2.61438	2.15054	3.7037	5.06329	Tatdn3
NC_000067.7.190795214.190795214	NC_000067.7	190795214	190795214	0.0840137	0.222928	1.78017	0	1.19048	2.22222	2.66667	2.61438	2.15054	3.7037	5.06329	Nsl1
NC_000085.7.4147570.4147570	NC_000085.7	4147570	4147570	0.0614471	0.188964	1.78019	0	6.41026	1.52672	0	1.12994	2.34375	4.38596	6.10687	Cdk2ap2
NC_000076.7.70995658.70995658	NC_000076.7	70995658	70995658	0.094769	0.237263	1.78022	0	0	1.63934	0	3.7594	3.07692	0	1.5625	Bicc1
NC_000085.7.38384573.38384573	NC_000085.7	38384573	38384573	0.215829	0.36917	1.78025	3.84615	6.75676	4.71698	0	8.23529	2.14286	10.2041	1.02041	Slc35g1
NC_000074.7.85753601.85753601	NC_000074.7	85753601	85753601	0.103141	0.248322	1.78025	0	0	0	1.78571	0	5.10204	0	3.38983	Trir
NC_000079.7.14129032.14129032	NC_000079.7	14129032	14129032	0.206653	0.361645	1.78025	0	0	1.81818	0	0	7.89474	0	3.7037	B3galnt2
NC_000074.7.125624451.125624451	NC_000074.7	125624451	125624451	0.004581	0.0469333	1.78025	0	2.43902	0	0	0	0	4.87805	5.14706	Exoc8
NC_000074.7.125624451.125624451	NC_000074.7	125624451	125624451	0.004581	0.0469333	1.78025	0	2.43902	0	0	0	0	4.87805	5.14706	Sprtn
NC_000070.7.155737861.155737861	NC_000070.7	155737861	155737861	0.231723	0.381864	1.78026	1.6129	0	2.04082	0	0	5.66038	2.17391	5.12821	Mmp23
NC_000067.7.128030726.128030726	NC_000067.7	128030726	128030726	0.438474	0.53357	1.78026	5.55556	0	0	0	7.69231	0	0	5.26316	Zranb3
NC_000081.7.84871951.84871951	NC_000081.7	84871951	84871951	0.052287	0.173531	1.78026	1.0989	0	0	0	3.6036	0	4.0404	0	5031439G07Rik
NC_000067.7.24625680.24625680	NC_000067.7	24625680	24625680	0.586293	0.62947	1.78027	2.7027	0	0	18.1818	0	21.875	0	0	Col19a1
NC_000077.7.102446980.102446980	NC_000077.7	102446980	102446980	0.243549	0.389461	1.7803	0	0	4.34783	0	5.45455	0	4.65116	2.77778	Gpatch8
NC_000068.8.179391973.179391973	NC_000068.8	179391973	179391973	0.699145	0.692786	1.7803	27.5862	25	16.2791	12.9032	22.8571	20.3704	18.75	35.7143	Cdh4
NC_000068.8.19662761.19662761	NC_000068.8	19662761	19662761	0.0134342	0.0837708	1.78031	0	0	0.900901	0	2.88462	1.50376	2.75229	0	Otud1
NC_000070.7.139557629.139557629	NC_000070.7	139557629	139557629	0.570358	0.619858	1.78031	2.38095	7.14286	7.89474	10	9.67742	5.66038	11.8644	0	Pax7
NC_000068.8.32602439.32602439	NC_000068.8	32602439	32602439	0.0755633	0.210948	1.78037	0	1.33333	0	2.15054	0.917431	2.7027	1.49254	5.81395	Cdk9
NC_000073.7.113716750.113716750	NC_000073.7	113716750	113716750	0.0652038	0.195183	1.78041	0	2.43902	0	0	3.44828	3.0303	0	1.81818	Rras2
NC_000068.8.3425168.3425168	NC_000068.8	3425168	3425168	0.00404418	0.0438449	1.78042	0	0	0	0	4.23729	1.16279	0	0	Dclre1c
NC_000071.7.35915629.35915629	NC_000071.7	35915629	35915629	0.00442565	0.0460637	1.78042	0	0	0	0	1.63934	0	3.84615	1.92308	Ablim2
NC_000072.7.120014471.120014471	NC_000072.7	120014471	120014471	0.00505358	0.0495272	1.78042	0	0	0	0	0	0	1.16279	11.9048	Wnk1
NC_000072.7.71471398.71471398	NC_000072.7	71471398	71471398	0.00694631	0.0587703	1.78042	0	0	0	0	3.25203	0	2.5641	0	Rnf103
NC_000084.7.75502119.75502119	NC_000084.7	75502119	75502119	0.00838517	0.064245	1.78042	0	0	0	0	0	1.13636	1.0989	5.6338	Smad7
NC_000074.7.124958555.124958555	NC_000074.7	124958555	124958555	0.00887301	0.0670226	1.78042	0	0	0	0	0.970874	1.23457	1.0989	4.83871	Galnt2
NC_000078.7.111540866.111540866	NC_000078.7	111540866	111540866	0.00907742	0.0671222	1.78042	0	0	0	0	0	0	10.1695	0	Mark3
NC_000078.7.111540872.111540872	NC_000078.7	111540872	111540872	0.00918169	0.0675138	1.78042	0	0	0	0	0	0	10.1695	0	Mark3
NC_000084.7.6490652.6490652	NC_000084.7	6490652	6490652	0.00961306	0.0692537	1.78042	0	0	0	0	2.6087	3.09278	0	0	Epc1
NC_000084.7.6490568.6490568	NC_000084.7	6490568	6490568	0.00983764	0.070135	1.78042	0	0	0	0	2.6087	3.09278	0	0	Epc1
NC_000082.7.8556615.8556615	NC_000082.7	8556615	8556615	0.00995224	0.0705706	1.78042	0	0	0	0	3.93701	1.14943	0	0	Usp7
NC_000067.7.152778197.152778197	NC_000067.7	152778197	152778197	0.00983764	0.0708586	1.78042	0	0	0	0	2.25564	4.22535	0	0	Smg7
NC_000070.7.156320581.156320581	NC_000070.7	156320581	156320581	0.0111888	0.0759812	1.78042	0	0	0	0	0.961538	1.35135	0	4.3956	Noc2l
NC_000077.7.97635036.97635036	NC_000077.7	97635036	97635036	0.0115943	0.0766019	1.78042	0	0	0	0	4.85437	0	0	1.21951	Pip4k2b
NC_000067.7.19180243.19180243	NC_000067.7	19180243	19180243	0.0133992	0.0836539	1.78042	0	0	0	0	0	0	6.25	0	Tfap2d
NC_000068.8.158452971.158452971	NC_000068.8	158452971	158452971	0.0135639	0.0841722	1.78042	0	0	0	0	0.740741	2.5974	4.54545	0	Slc32a1
NC_000068.8.126517101.126517101	NC_000068.8	126517101	126517101	0.0169805	0.095086	1.78042	0	0	0	0	2.14286	0	2.5974	1.92308	Gabpb1
NC_000077.7.7013354.7013354	NC_000077.7	7013354	7013354	0.0174195	0.095588	1.78042	0	0	0	0	1.5625	1.40845	2.40964	1.81818	Adcy1
NC_000077.7.7013331.7013331	NC_000077.7	7013331	7013331	0.0178719	0.096962	1.78042	0	0	0	0	3.125	1.40845	1.20482	0	Adcy1
NC_000076.7.80591003.80591003	NC_000076.7	80591003	80591003	0.0185767	0.0989508	1.78042	0	0	0	0	1.76991	0	2.5974	2.43902	Dot1l
NC_000079.7.111945073.111945073	NC_000079.7	111945073	111945073	0.0198256	0.102555	1.78042	0	0	0	0	1.92308	3.26087	1.13636	0	Map3k1
NC_000069.7.104772524.104772524	NC_000069.7	104772524	104772524	0.345107	0.463524	1.78044	11.1111	0	1.47059	1.31579	3.77358	8.19672	9.72222	1.96078	Capza1
NC_000069.7.104772524.104772524	NC_000069.7	104772524	104772524	0.345107	0.463524	1.78044	11.1111	0	1.47059	1.31579	3.77358	8.19672	9.72222	1.96078	St7l
NC_000079.7.117357209.117357209	NC_000079.7	117357209	117357209	0.0227683	0.110685	1.78044	1.13636	0	0	0	0.70922	4.91803	2.35294	0	Emb
NC_000084.7.58011310.58011310	NC_000084.7	58011310	58011310	0.451975	0.54258	1.78053	7.84314	0	4.47761	4.65116	2.89855	5.88235	11.1111	9.09091	Slc12a2
NC_000074.7.85567280.85567280	NC_000074.7	85567280	85567280	0.0187117	0.100206	1.78053	1.88679	0	1.42857	0	1.11111	3.30579	1.88679	5.16129	Rad23a
NC_000070.7.45965959.45965959	NC_000070.7	45965959	45965959	0.525765	0.591799	1.78054	19.0476	0	5.88235	1.75439	11.4286	6	15.0943	8.10811	Tdrd7
NC_000084.7.44513668.44513668	NC_000084.7	44513668	44513668	0.104869	0.250176	1.78055	2.38095	3.0303	0	2.85714	1.04712	9.52381	2.6087	4.6875	Dcp2
NC_000068.8.131404185.131404185	NC_000068.8	131404185	131404185	0.19498	0.352039	1.78058	2	0	0	0	1.25	7.69231	0	3.125	Adra1d
NC_000077.7.33793553.33793553	NC_000077.7	33793553	33793553	0.116955	0.264849	1.78059	0	0	1.66667	0	0	6.45161	0	2.94118	Kcnip1
NC_000068.8.118309924.118309924	NC_000068.8	118309924	118309924	0.116955	0.265441	1.78059	1.6129	0	0	0	2.85714	2.04082	3.92157	0	Srp14
NC_000077.7.106678825.106678825	NC_000077.7	106678825	106678825	0.10108	0.245363	1.78059	0.729927	2.77778	1.76991	5.71429	3.50318	6.43275	0.581395	10.2362	Ddx5
NC_000077.7.106678825.106678825	NC_000077.7	106678825	106678825	0.10108	0.245363	1.78059	0.729927	2.77778	1.76991	5.71429	3.50318	6.43275	0.581395	10.2362	Cep95
NC_000081.7.57755785.57755785	NC_000081.7	57755785	57755785	0.108547	0.254683	1.78059	0	0	0	1.92308	2.63158	0	0	7.14286	Derl1
NC_000072.7.143863715.143863715	NC_000072.7	143863715	143863715	0.72211	0.704653	1.7806	40	68.75	67.3469	45.2381	52.0833	43.75	64.7059	60.9756	Sox5
NC_000072.7.29757381.29757381	NC_000072.7	29757381	29757381	0.724585	0.705953	1.7806	82.0513	100	66.6667	100	86.7925	88	100	68.75	Ahcyl2
NC_000073.7.4792164.4792164	NC_000073.7	4792164	4792164	0.31782	0.441846	1.78063	6.25	0	0	0	4.22535	5.55556	2.5641	2.32558	Tmem238
NC_000073.7.45367928.45367928	NC_000073.7	45367928	45367928	0.31782	0.441846	1.78063	0	5.26316	2.17391	3.125	0	2.43902	10.3448	0	Rpl18
NC_000068.8.180680962.180680962	NC_000068.8	180680962	180680962	0.0485684	0.166952	1.78063	0.70922	0	3.84615	0	0.531915	5.33333	5.07246	0	Chrna4
NC_000083.7.35354395.35354395	NC_000083.7	35354395	35354395	0.0261083	0.119191	1.78064	0.595238	0	1.19048	1.1236	1.2987	9.375	0.757576	0	Bag6
NC_000083.7.3165902.3165902	NC_000083.7	3165902	3165902	0.112234	0.259226	1.78064	1.17647	0	1.53846	2.17391	1.5748	4.09836	0	8.33333	Scaf8
NC_000081.7.36609306.36609306	NC_000081.7	36609306	36609306	0.243162	0.389184	1.78065	0	0	0	3.0303	3.50877	0	5.26316	0	Pabpc1
NC_000072.7.83740176.83740176	NC_000072.7	83740176	83740176	0.707986	0.697406	1.78065	34.9206	27.6596	41.2698	76.5957	69.2308	16.6667	48.2143	30.5556	Ankrd53
NC_000067.7.170417343.170417343	NC_000067.7	170417343	170417343	0.149109	0.302957	1.78065	0	4.34783	1.1236	3.27869	2.34375	2.65487	0.892857	10.7692	Nos1ap
NC_000071.7.135280041.135280041	NC_000071.7	135280041	135280041	0.0847583	0.223988	1.78066	0	0	2.08333	0	0.877193	1.06383	7.89474	0	Fzd9
NC_000070.7.129635944.129635944	NC_000070.7	129635944	129635944	0.303121	0.43076	1.78067	5.55556	1.85185	1.26582	5.97015	5.88235	5.26316	9.87654	0	Khdrbs1
NC_000079.7.25015423.25015423	NC_000079.7	25015423	25015423	0.105724	0.251247	1.78068	0	0	2.10526	2.04082	3.22581	6.38298	1.03093	0	Acot13
NC_000079.7.25015423.25015423	NC_000079.7	25015423	25015423	0.105724	0.251247	1.78068	0	0	2.10526	2.04082	3.22581	6.38298	1.03093	0	Tdp2
NC_000068.8.74656620.74656620	NC_000068.8	74656620	74656620	0.176522	0.333533	1.78071	0	0	0	3.84615	1.72414	5.26316	2.63158	0	Mtx2
NC_000076.7.53950823.53950823	NC_000076.7	53950823	53950823	0.103693	0.248639	1.78072	1.35135	0	0	0	0	6.94444	1.5873	0	Man1a
NC_000069.7.87813832.87813832	NC_000069.7	87813832	87813832	0.0284996	0.125344	1.78078	0	0	1.36986	0	2.7027	1.83486	0	4.41176	Hdgf
NC_000067.7.91340671.91340671	NC_000067.7	91340671	91340671	0.000994381	0.0202114	1.78079	0.584795	0	0	0	2.23048	1.28205	0.649351	3.64964	Hes6
NC_000081.7.97900151.97900151	NC_000081.7	97900151	97900151	0.044104	0.158118	1.7808	0.961538	0	1.17647	0	0.70922	4.54545	4.2735	0	Col2a1
NC_000074.7.41087642.41087642	NC_000074.7	41087642	41087642	0.281152	0.415296	1.78081	7.6087	0	0	0	7.84314	4.7619	3.7037	0	Mtmr7
NC_000083.7.28911130.28911130	NC_000083.7	28911130	28911130	0.711127	0.699853	1.78082	14.2857	0	0	15	16.6667	15.3846	0	5	Slc26a8
NC_000083.7.28911130.28911130	NC_000083.7	28911130	28911130	0.711127	0.699853	1.78082	14.2857	0	0	15	16.6667	15.3846	0	5	Mapk14
NC_000077.7.70454014.70454014	NC_000077.7	70454014	70454014	0.413833	0.515725	1.78084	7.14286	0	0	0	2	8	3.57143	0	Mink1
NC_000076.7.62783648.62783648	NC_000076.7	62783648	62783648	0.692171	0.689911	1.7809	20	15	31.0345	36	21.6667	30.7692	15.3846	50	Dna2
NC_000071.7.93354367.93354367	NC_000071.7	93354367	93354367	0.00508226	0.0496772	1.7809	0.956938	0	0	0	3.01508	1.0101	4	0.694444	Ccni
NC_000071.7.93354367.93354367	NC_000071.7	93354367	93354367	0.00508226	0.0496772	1.7809	0.956938	0	0	0	3.01508	1.0101	4	0.694444	2010109A12Rik
NC_000073.7.27353411.27353411	NC_000073.7	27353411	27353411	0.161102	0.3166	1.78092	0	0	2	1.75439	0	5.12821	0.847458	8.16327	Ttc9b
NC_000075.7.110483069.110483069	NC_000075.7	110483069	110483069	0.0249229	0.116789	1.78093	0	0	0	1.06383	3.42466	3.33333	0	0	Nbeal2
NC_000075.7.110483069.110483069	NC_000075.7	110483069	110483069	0.0249229	0.116789	1.78093	0	0	0	1.06383	3.42466	3.33333	0	0	Ccdc12
NC_000069.7.57482312.57482312	NC_000069.7	57482312	57482312	0.165522	0.321521	1.78097	2.27273	0	3.0303	0	3.57143	4.93827	4.61538	0	Wwtr1
NC_000081.7.100320661.100320661	NC_000081.7	100320661	100320661	0.152787	0.30651	1.78097	0	0	7.69231	0.980392	0.813008	0.990099	3.79747	9.67742	Slc11a2
NC_000071.7.92653268.92653268	NC_000071.7	92653268	92653268	0.0372809	0.144662	1.78098	0	0	1.81818	0	1.40845	5.60748	1.21951	1.08696	Scarb2
NC_000070.7.136562263.136562263	NC_000070.7	136562263	136562263	0.19541	0.352433	1.78098	5.15464	2.7027	0	0	6.08696	3.9604	4.70588	0	Ephb2
NC_000074.7.70243923.70243923	NC_000074.7	70243923	70243923	0.191627	0.348772	1.78105	0	0	0	8.33333	2.12766	1.47059	2.85714	8.16327	Atp13a1
NC_000079.7.21964695.21964695	NC_000079.7	21964695	21964695	0.0349919	0.1394	1.78108	0	0	0	1.92308	3.30579	1.53846	0.909091	2.94118	H1f5
NC_000072.7.8259319.8259319	NC_000072.7	8259319	8259319	0.0555599	0.179412	1.78108	0.8	0	3.0303	0	3.38983	3.26087	0.819672	4.70588	Rpa3
NC_000072.7.126716788.126716788	NC_000072.7	126716788	126716788	0.279733	0.414319	1.78109	0	0	6.06061	0	2.22222	3.125	4.6875	0	Kcna6
NC_000072.7.126716813.126716813	NC_000072.7	126716813	126716813	0.279733	0.414319	1.78109	0	0	6.06061	0	2.22222	0	6.25	0	Kcna6
NC_000073.7.19042963.19042963	NC_000073.7	19042963	19042963	0.0166383	0.0940504	1.78109	1.17647	2.73973	0.649351	0	2.88066	0	5.4878	2.04082	Fosb
NC_000082.7.20440057.20440057	NC_000082.7	20440057	20440057	0.366385	0.479355	1.78109	1.73913	8.33333	13.9535	4.49438	5	7.29167	15.4639	4.7619	Camk2n2
NC_000073.7.80863332.80863332	NC_000073.7	80863332	80863332	0.0426184	0.155603	1.78111	2.7972	0	0.862069	0	1.50376	1.90476	2.29885	6.30631	Pde8a
NC_000074.7.123008949.123008949	NC_000074.7	123008949	123008949	0.00125079	0.022977	1.78117	0	0	0	0	2.20588	3.65854	0	1.44928	Zfpm1
NC_000070.7.43493675.43493675	NC_000070.7	43493675	43493675	0.00182951	0.028325	1.78117	0	0	0	0	4.06504	0	0	2.8169	Ccdc107
NC_000073.7.29008935.29008935	NC_000073.7	29008935	29008935	0.00188406	0.0287697	1.78117	0	0	0	0	0	0	0	9.09091	Dpf1
NC_000075.7.22300179.22300179	NC_000075.7	22300179	22300179	0.00249393	0.0335557	1.78117	0	0	0	0	4.72441	0.833333	0	0	Anln
NC_000083.7.35069329.35069329	NC_000083.7	35069329	35069329	0.00265241	0.0342063	1.78117	0	0	0	0	1.51515	2.65487	0	3.22581	Skic2
NC_000083.7.57071954.57071954	NC_000083.7	57071954	57071954	0.0041042	0.0435623	1.78117	0	0	0	0	4.1958	1.08696	0	0	Dus3l
NC_000073.7.28879899.28879899	NC_000073.7	28879899	28879899	0.0049608	0.0490461	1.78117	0	0	0	0	0.70922	2.1978	4.44444	0	Psmd8
NC_000076.7.40760202.40760202	NC_000076.7	40760202	40760202	0.00519113	0.0502272	1.78117	0	0	0	0	0	7.14286	0	0	Cdc40
NC_000069.7.41696775.41696775	NC_000069.7	41696775	41696775	0.00537195	0.0511628	1.78117	0	0	0	0	0	6.25	0.980392	0	Sclt1
NC_000075.7.74945141.74945141	NC_000075.7	74945141	74945141	0.00549652	0.0518178	1.78117	0	0	0	0	0	0	7.77778	0	Arpp19
NC_000076.7.22607731.22607731	NC_000076.7	22607731	22607731	0.00582272	0.0535166	1.78117	0	0	0	0	2.11268	4.54545	0	0	Tbpl1
NC_000077.7.107079752.107079752	NC_000077.7	107079752	107079752	0.00602911	0.0536738	1.78117	0	0	0	0	0.735294	3.44828	2.72727	0	Nol11
NC_000079.7.35060151.35060151	NC_000079.7	35060151	35060151	0.00602911	0.0536738	1.78117	0	0	0	0	0.884956	5.68182	0.826446	0	Prpf4b
NC_000084.7.60634698.60634698	NC_000084.7	60634698	60634698	0.00609976	0.0540279	1.78117	0	0	0	0	1.44928	0	5.68182	0	Smim3
NC_000068.8.165345793.165345793	NC_000068.8	165345793	165345793	0.291485	0.422438	1.78117	4.69799	8.51064	6.83761	1.25	5.73248	12.7907	5.55556	3.33333	Slc2a10
NC_000076.7.62561897.62561897	NC_000076.7	62561897	62561897	0.293175	0.422643	1.78117	4.6875	5.35714	0	7.14286	3.57143	10.4651	4.90196	4.61538	Stox1
NC_000083.7.85921103.85921103	NC_000083.7	85921103	85921103	0.415243	0.516715	1.78118	3.77358	13.0435	0	0	1.92308	0	10.6061	5	Six3
NC_000074.7.105260989.105260989	NC_000074.7	105260989	105260989	0.0175263	0.0967093	1.78122	0	1.63934	0	0	0	0.704225	4.16667	6.34921	Nae1
NC_000078.7.84147703.84147703	NC_000078.7	84147703	84147703	0.34959	0.465957	1.78122	2.73973	14.8148	0	2.38095	6.97674	10.4478	0	0	Acot6
NC_000068.8.25436682.25436682	NC_000068.8	25436682	25436682	0.154697	0.309432	1.78123	3.5461	0	2.89855	0	0	10.7143	0	8.06452	Traf2
NC_000068.8.79086002.79086002	NC_000068.8	79086002	79086002	0.208048	0.363584	1.78123	0	0	0	5	6.45161	1.85185	0	2.85714	Itga4
NC_000072.7.125073215.125073215	NC_000072.7	125073215	125073215	0.208048	0.363584	1.78123	1.85185	0	1.40845	0	5.6338	0	0	6.89655	Chd4
NC_000071.7.50215873.50215873	NC_000071.7	50215873	50215873	0.212643	0.367418	1.78125	2.5974	0	1.47059	0	6.15385	0	0	7.5	Adgra3
NC_000078.7.80481810.80481810	NC_000078.7	80481810	80481810	0.134591	0.285429	1.78127	0	0	0	5.17241	3.8835	3.57143	0	3.84615	Dcaf5
NC_000074.7.71833619.71833619	NC_000074.7	71833619	71833619	0.151816	0.306086	1.78127	0	13.0435	0	1.31579	5.47945	5.55556	0.900901	1.6129	Nr2f6
NC_000080.7.59862990.59862990	NC_000080.7	59862990	59862990	0.127355	0.277041	1.78131	0	0	0	6.25	1.5873	8.98876	1.23457	1.83486	Shisa2
NC_000068.8.24944624.24944624	NC_000068.8	24944624	24944624	0.202701	0.359002	1.78131	3.06122	0	0	6.89655	7.54717	0.840336	4.16667	2.98507	Nsmf
NC_000076.7.127001473.127001473	NC_000076.7	127001473	127001473	0.0805542	0.217508	1.78135	0	3.33333	0	0	0	1.85185	7.69231	0	B4galnt1
NC_000083.7.35539645.35539645	NC_000083.7	35539645	35539645	0.00373406	0.0413813	1.78137	0.819672	0	0	0	1.5625	5.32544	0	1.6	H2-Q1
NC_000078.7.24701158.24701158	NC_000078.7	24701158	24701158	0.016639	0.093223	1.78138	1.05263	0	0	0	1.44928	3.0303	3.73832	0	Klf11
NC_000081.7.84052194.84052194	NC_000081.7	84052194	84052194	0.279661	0.41342	1.78142	1.78571	0	1.47059	4.44444	6.84932	0	5.26316	2.17391	Pnpla3
NC_000076.7.81157315.81157315	NC_000076.7	81157315	81157315	0.142847	0.294871	1.78143	0	0	0	2.38095	1.88679	7.27273	0	0	Cactin
NC_000071.7.134717517.134717517	NC_000071.7	134717517	134717517	0.210748	0.365821	1.78146	0	0	0	3.22581	0	0	6.77966	4.16667	Limk1
NC_000085.7.59931726.59931726	NC_000085.7	59931726	59931726	0.0453557	0.160537	1.78146	0	0	0	1.5625	1.875	0	4.5045	2.94118	Rab11fip2
NC_000075.7.25164658.25164658	NC_000075.7	25164658	25164658	0.0330745	0.13575	1.78147	0	0	1.07527	0	2.91262	1.42857	2.66667	1.20482	Septin7
NC_000069.7.83034591.83034591	NC_000069.7	83034591	83034591	0.0693692	0.201751	1.7815	0.719424	0	2.94118	1.17647	0.689655	8.91089	1.17647	1.38889	Dchs2
NC_000068.8.104847190.104847190	NC_000068.8	104847190	104847190	0.139557	0.291905	1.7815	0	2.5641	0	1.6129	0	1.66667	8.88889	4.7619	Eif3m
NC_000072.7.97188451.97188451	NC_000072.7	97188451	97188451	0.0493726	0.168442	1.78153	0	0	1.14943	0	0	6.49351	1.16279	0	Arl6ip5
NC_000086.8.73436877.73436877	NC_000086.8	73436877	73436877	0.471155	0.555716	1.78155	4.7619	0	0	0	0	0	20	0	Fam3a
NC_000085.7.10611796.10611796	NC_000085.7	10611796	10611796	0.16503	0.320412	1.78156	1.19048	0	2.43902	1.44928	2.85714	0	0	12.2449	Vwce
NC_000072.7.39396244.39396244	NC_000072.7	39396244	39396244	0.504943	0.578437	1.78159	0	0	13.0435	0	0	3.50877	17.3077	0	Mkrn1
NC_000082.7.21981522.21981522	NC_000082.7	21981522	21981522	0.0769183	0.212474	1.7816	2.24719	1.5625	0	0	4.54545	0	7.57576	0	Igf2bp2
NC_000081.7.32921365.32921365	NC_000081.7	32921365	32921365	0.252134	0.39519	1.78161	1.17647	4.7619	1.28205	5.88235	8.3871	1.85185	3.37079	0	Sdc2
NC_000082.7.32065572.32065572	NC_000082.7	32065572	32065572	0.341596	0.459552	1.78161	1.96078	0	5.88235	0	5	2.77778	0	4.7619	Fbxo45
NC_000069.7.138780234.138780234	NC_000069.7	138780234	138780234	0.501285	0.575973	1.78161	4.7619	0	0	0	5	3.0303	5.88235	0	Rap1gds1
NC_000069.7.122068201.122068201	NC_000069.7	122068201	122068201	0.0732843	0.207566	1.78165	0.917431	2.17391	0	1.90476	2.89017	7.29167	0.952381	0	Dnttip2
NC_000082.7.17614964.17614964	NC_000082.7	17614964	17614964	0.418187	0.518917	1.78166	2.38095	9.09091	10.9091	2.27273	8.4507	5.45455	10	3.50877	Scarf2
NC_000079.7.108025154.108025154	NC_000079.7	108025154	108025154	0.154499	0.308451	1.78168	2.8169	0	1.33333	0	4.70588	0	6.77966	0	Zswim6
NC_000080.7.76082846.76082846	NC_000080.7	76082846	76082846	0.154499	0.308451	1.78168	1.42857	0	3.07692	0	2.15054	5.88235	3.94737	0	Tpt1
NC_000077.7.22940641.22940641	NC_000077.7	22940641	22940641	0.00693991	0.0579396	1.7817	0	0	0.833333	0	0.591716	5.64516	1.27389	1.41844	Commd1
NC_000077.7.22940641.22940641	NC_000077.7	22940641	22940641	0.00693991	0.0579396	1.7817	0	0	0.833333	0	0.591716	5.64516	1.27389	1.41844	Cct4
NC_000073.7.110213314.110213314	NC_000073.7	110213314	110213314	0.0215084	0.107962	1.78171	0	2.89855	0	0	0	0.925926	4.0404	8	Sbf2
NC_000070.7.33189168.33189168	NC_000070.7	33189168	33189168	0.086635	0.226531	1.78171	1.26582	0	0	0	1.94175	3.84615	0	4.16667	Pm20d2
NC_000068.8.74593315.74593315	NC_000068.8	74593315	74593315	0.117458	0.266042	1.78171	0	0	1.72414	1.75439	1	1.44928	6.48148	0	Hoxd1
NC_000084.7.42395317.42395317	NC_000084.7	42395317	42395317	0.0841364	0.222704	1.78172	4.47761	0	1.68067	0	4.97238	0.826446	2.38095	5.76923	Lars1
NC_000080.7.31363057.31363057	NC_000080.7	31363057	31363057	0.00144588	0.0243486	1.78174	0	0	0	0	3.57143	0	1.03093	2.12766	Hacl1
NC_000080.7.31363057.31363057	NC_000080.7	31363057	31363057	0.00144588	0.0243486	1.78174	0	0	0	0	3.57143	0	1.03093	2.12766	Btd
NC_000068.8.164813049.164813049	NC_000068.8	164813049	164813049	0.0017832	0.0279252	1.78174	0	0	0	0	1.76471	0.75188	3.61446	1.5873	Slc12a5
NC_000067.7.191128907.191128907	NC_000067.7	191128907	191128907	0.00211768	0.0306766	1.78174	0	0	0	0	2.7027	0	3.14961	0	Ppp2r5a
NC_000074.7.13155429.13155429	NC_000074.7	13155429	13155429	0.00214082	0.0308613	1.78174	0	0	0	0	0	5.33333	0.8	3.52941	Pcid2
NC_000074.7.13155429.13155429	NC_000074.7	13155429	13155429	0.00214082	0.0308613	1.78174	0	0	0	0	0	5.33333	0.8	3.52941	Cul4a
NC_000073.7.79764880.79764880	NC_000073.7	79764880	79764880	0.00218798	0.0312281	1.78174	0	0	0	0	0	0	3.25203	4.81928	Idh2
NC_000082.7.14179442.14179442	NC_000082.7	14179442	14179442	0.0029544	0.0363204	1.78174	0	0	0	0	1.38889	3	1.0101	1.88679	Abcc1
NC_000067.7.191822780.191822780	NC_000067.7	191822780	191822780	0.00309193	0.0377816	1.78174	0	0	0	0	1.41509	0	3.15789	3.27869	Rcor3
NC_000069.7.105594575.105594575	NC_000069.7	105594575	105594575	0.0038979	0.0429541	1.78174	0	0	0	0	3.2967	1.85185	0	0	Ddx20
NC_000069.7.121747264.121747264	NC_000069.7	121747264	121747264	0.00573367	0.0530583	1.78174	0	0	0	0	0.666667	2.34375	0	5.71429	Arhgap29
NC_000077.7.97635717.97635717	NC_000077.7	97635717	97635717	0.0570775	0.181657	1.78176	0	0	0	2	0.961538	1.75439	5.71429	0	Pip4k2b
NC_000083.7.29710229.29710229	NC_000083.7	29710229	29710229	0.0570775	0.181657	1.78176	0	0	0	2.08333	0	7.84314	0	5.26316	Pim1
NC_000073.7.120580951.120580951	NC_000073.7	120580951	120580951	0.426035	0.524938	1.78177	8.62069	0	4.65116	2.04082	11.2245	1.81818	5.35714	0	Cdr2
NC_000077.7.78136599.78136599	NC_000077.7	78136599	78136599	0.106274	0.251924	1.78177	4.16667	0	3.9801	2.02703	8.41584	5.88235	0.561798	3.63636	Sdf2
NC_000076.7.43050463.43050463	NC_000076.7	43050463	43050463	0.0868186	0.226506	1.78178	0	0	0	3.65854	4.83871	1.75439	3.15789	0	Sobp
NC_000073.7.81641510.81641510	NC_000073.7	81641510	81641510	0.53595	0.598489	1.7818	8.33333	4.7619	3.94737	10.6383	7.14286	2.22222	23.6842	2.43902	Bnc1
NC_000076.7.80591141.80591141	NC_000076.7	80591141	80591141	0.024985	0.116445	1.78182	0	1.28205	0	1.02041	2.77778	2.52101	2.94118	0	Dot1l
NC_000071.7.134667901.134667901	NC_000071.7	134667901	134667901	0.079895	0.217189	1.78187	0	0	0	1.51515	0	9.33333	0	0	Eif4h
NC_000073.7.100757672.100757672	NC_000073.7	100757672	100757672	0.079895	0.217189	1.78187	0	0	1.35135	0	2.05479	3.57143	1.72414	2	Fchsd2
NC_000079.7.43069978.43069978	NC_000079.7	43069978	43069978	0.360983	0.475125	1.78187	3.125	0	0	0	6.66667	4.16667	0	0	Phactr1
NC_000068.8.55326858.55326858	NC_000068.8	55326858	55326858	0.250715	0.395075	1.78189	0	0	2.85714	2.22222	2.17391	2.12766	3.84615	4.54545	Kcnj3
NC_000074.7.3637919.3637919	NC_000074.7	3637919	3637919	0.250715	0.395075	1.78189	1.78571	0	0	2.12766	8.16327	0	2.85714	0	Camsap3
NC_000073.7.45055953.45055953	NC_000073.7	45055953	45055953	0.0357123	0.141377	1.78189	0	0	1.17647	0	0	1.86916	0	9.09091	Kcna7
NC_000077.7.69259851.69259851	NC_000077.7	69259851	69259851	0.163631	0.318877	1.78193	0	5.88235	0	0	6.89655	0	0	3.125	Chd3
NC_000078.7.81678177.81678177	NC_000078.7	81678177	81678177	0.263637	0.402883	1.78195	4.87805	0	4.81928	0	8.27068	4.54545	0	6.0241	Ttc9
NC_000083.7.83658570.83658570	NC_000083.7	83658570	83658570	0.12649	0.276026	1.78195	1.42857	0	2.22222	0	4.44444	4.16667	0	0	Eml4
NC_000073.7.18757394.18757394	NC_000073.7	18757394	18757394	0.475789	0.559143	1.78197	6	0	0	6.38298	7.31707	6.06061	4.16667	3.57143	Foxa3
NC_000077.7.110286548.110286548	NC_000077.7	110286548	110286548	0.53546	0.597936	1.78197	97.2973	90	100	85.7143	96.2963	85.7143	100	100	Map2k6
NC_000077.7.120269527.120269527	NC_000077.7	120269527	120269527	0.157156	0.311487	1.78197	0	3.33333	2.43902	0	5.95238	0	1.35135	3.77358	Faap100
NC_000070.7.73709156.73709156	NC_000070.7	73709156	73709156	0.0681002	0.199806	1.78199	1.66667	1.31579	1.36986	2.25564	4.375	3.67647	2.48447	3.33333	Rasef
NC_000084.7.58011919.58011919	NC_000084.7	58011919	58011919	0.149529	0.302677	1.78199	0	0	3.22581	0	1.13636	4.91803	1.44928	5.26316	Slc12a2
NC_000076.7.80165996.80165996	NC_000076.7	80165996	80165996	0.207606	0.362475	1.782	2.40964	0	2.85714	0	0	2.66667	1.63934	14	Pcsk4
NC_000076.7.80165996.80165996	NC_000076.7	80165996	80165996	0.207606	0.362475	1.782	2.40964	0	2.85714	0	0	2.66667	1.63934	14	Reep6
NC_000071.7.53424501.53424501	NC_000071.7	53424501	53424501	0.0649448	0.194798	1.78203	2.0202	0	0	1.47059	2.04082	6.60377	1.04167	0	Smim20
NC_000074.7.23747156.23747156	NC_000074.7	23747156	23747156	0.0559553	0.18008	1.78204	0.862069	0	0	2.38095	3.33333	0.840336	0	7.31707	Golga7
NC_000070.7.62398508.62398508	NC_000070.7	62398508	62398508	0.127333	0.277727	1.78211	1.90476	4.7619	0	2.04082	4.8	0	3.84615	4.65116	Bspry
NC_000077.7.83855195.83855195	NC_000077.7	83855195	83855195	0.136259	0.287335	1.78212	1.38889	0	1.63934	0	3.63636	4.34783	0	0	Synrg
NC_000072.7.90347138.90347138	NC_000072.7	90347138	90347138	0.207978	0.363523	1.78216	0	3.44828	5	5.19481	5.22876	0.833333	14.2857	1.92308	Zxdc
NC_000080.7.19873628.19873628	NC_000080.7	19873628	19873628	0.370793	0.482951	1.78216	3.7037	3.0303	5.97015	0	4.58716	12.5	0	0	Rtraf
NC_000074.7.86567612.86567612	NC_000074.7	86567612	86567612	0.0477075	0.16535	1.78216	2.40964	0	0	0	2.23881	4.54545	2.12766	0	Itfg1
NC_000074.7.86567612.86567612	NC_000074.7	86567612	86567612	0.0477075	0.16535	1.78216	2.40964	0	0	0	2.23881	4.54545	2.12766	0	Phkb
NC_000076.7.116310165.116310165	NC_000076.7	116310165	116310165	0.161419	0.316324	1.78217	3.33333	0	0	0	0.78125	0	6.42202	5.88235	Kcnmb4
NC_000070.7.135648474.135648474	NC_000070.7	135648474	135648474	0.000722273	0.0168994	1.78218	0	0	0	0	0	0	0	9.09091	Fuca1
NC_000069.7.145693547.145693547	NC_000069.7	145693547	145693547	0.00169025	0.0271169	1.78218	0	0	0	0	0	0	6.12245	0	Syde2
NC_000073.7.128346683.128346683	NC_000073.7	128346683	128346683	0.0171742	0.0956669	1.78219	0.900901	0	0	0	2.32558	4.90196	0	1.14943	Sec23ip
NC_000070.7.139037987.139037987	NC_000070.7	139037987	139037987	0.269309	0.407425	1.78219	4	3.79747	3.48837	7.86517	6.76692	6.19469	6.61157	6.49351	Akr7a5
NC_000074.7.125448465.125448465	NC_000074.7	125448465	125448465	0.2006	0.357117	1.78222	0	0	2.85714	3.84615	0	6.25	5.26316	5.76923	Ttc13
NC_000074.7.125448465.125448465	NC_000074.7	125448465	125448465	0.2006	0.357117	1.78222	0	0	2.85714	3.84615	0	6.25	5.26316	5.76923	Arv1
NC_000075.7.114762832.114762832	NC_000075.7	114762832	114762832	0.160351	0.315769	1.78225	1.85185	4.25532	4.62963	0	3.25203	6.77966	6.36364	0	Gpd1l
NC_000073.7.44983213.44983213	NC_000073.7	44983213	44983213	0.0547346	0.178013	1.78225	2.08333	1.36986	0	0	2.54237	5.43478	0	3.0303	Trpm4
NC_000076.7.68560125.68560125	NC_000076.7	68560125	68560125	0.279431	0.41326	1.78225	0	0	2.32558	0	7.69231	0	0	3.84615	Tmem26
NC_000083.7.45046911.45046911	NC_000083.7	45046911	45046911	0.279431	0.41326	1.78225	0	7.69231	0	0	2.5	9.52381	0	0	Runx2
NC_000080.7.20980364.20980364	NC_000080.7	20980364	20980364	0.0421882	0.154397	1.78228	0	0	0	1.36986	1	0	3.63636	2.98507	Vcl
NC_000076.7.30076578.30076578	NC_000076.7	30076578	30076578	0.0156161	0.0908569	1.78229	0	0	0.892857	0	0	3.40136	4.7619	1.31579	Cenpw
NC_000080.7.7766123.7766123	NC_000080.7	7766123	7766123	0.0120216	0.0781329	1.7823	0	0	0	1.06383	0.641026	4.3956	2.27273	1.63934	Slc4a7
NC_000067.7.55402521.55402521	NC_000067.7	55402521	55402521	0.260045	0.401257	1.78234	5.22388	17.2414	9.74026	1.34228	5.40541	11.3744	11.1888	6.60377	Boll
NC_000071.7.146885510.146885510	NC_000071.7	146885510	146885510	0.0801837	0.217636	1.78235	0	1.63934	0	1.5625	0	7.25806	1.40845	0	Gtf3a
NC_000070.7.66322455.66322455	NC_000070.7	66322455	66322455	0.413472	0.515719	1.78236	0	0	0	15.7895	5.47945	1.72414	4.65116	13.7931	Astn2
NC_000074.7.83591016.83591016	NC_000074.7	83591016	83591016	0.059935	0.186741	1.78237	0	2.17391	1.66667	0	5.14706	1.06383	0.775194	3.63636	Rnf150
NC_000067.7.9770851.9770851	NC_000067.7	9770851	9770851	0.0118807	0.0784793	1.78239	0	1.75439	0	0	0.518135	5.82524	2.75229	0	Mybl1
NC_000074.7.96058926.96058926	NC_000074.7	96058926	96058926	0.235771	0.38482	1.7824	1.20482	0	0	6.25	1.35135	2.32558	2.08333	13.3333	Usb1
NC_000077.7.70910579.70910579	NC_000077.7	70910579	70910579	0.0190007	0.100176	1.78245	0.943396	0	0	0	0	0	6.66667	2.04082	Derl2
NC_000073.7.89629714.89629714	NC_000073.7	89629714	89629714	0.0608945	0.188312	1.78246	0	0	2.58621	0	5.51724	0.787402	0.819672	3.44828	Eed
NC_000067.7.179373649.179373649	NC_000067.7	179373649	179373649	0.000362591	0.0114151	1.78253	0	0	0	0	2.10526	2.47934	0.719424	1.8018	Smyd3
NC_000067.7.179373649.179373649	NC_000067.7	179373649	179373649	0.000362591	0.0114151	1.78253	0	0	0	0	2.10526	2.47934	0.719424	1.8018	Tfb2m
NC_000082.7.17945689.17945689	NC_000082.7	17945689	17945689	0.103442	0.248365	1.78253	0	0	0	1.78571	0	0	10.8696	0	Rtn4r
NC_000073.7.4122714.4122714	NC_000073.7	4122714	4122714	0.407164	0.511114	1.78253	0	18.1818	0	4	7.89474	0	7.69231	0	Ttyh1
NC_000074.7.88701360.88701360	NC_000074.7	88701360	88701360	0.420143	0.520664	1.78253	13.7931	0	0	0	2.85714	6	5.71429	6.25	Zfp423
NC_000068.8.119589412.119589412	NC_000068.8	119589412	119589412	0.085264	0.224688	1.78258	0	0	0	3.1746	0	5.88235	0	4.41176	Ltk
NC_000067.7.135358097.135358097	NC_000067.7	135358097	135358097	0.0540407	0.176821	1.7826	2.77778	0	0	0	0	14.2857	1.40845	0	Ipo9
NC_000072.7.143112045.143112045	NC_000072.7	143112045	143112045	0.460418	0.548723	1.78262	1.78571	18.8679	8.88889	5.55556	8.19672	3.38983	12.2222	11.4286	Etnk1
NC_000068.8.173952029.173952029	NC_000068.8	173952029	173952029	0.0256207	0.118486	1.78264	0	0	1.53846	0	1.90476	6.0241	0.729927	0.990099	Npepl1
NC_000069.7.157742293.157742293	NC_000069.7	157742293	157742293	0.0847181	0.223933	1.78264	4.34783	0	0	0	3.22581	2.04082	5.55556	0	Lrrc40
NC_000071.7.53746833.53746833	NC_000071.7	53746833	53746833	0.160161	0.315559	1.78266	1.73913	3.44828	5.06329	0.925926	3.5503	9.32203	2.94118	0	Rbpj
NC_000069.7.28316926.28316926	NC_000069.7	28316926	28316926	0.038583	0.147414	1.78268	1.85185	0	0	0	2.5	2.10526	4.38596	0	Tnik
NC_000067.7.190758261.190758261	NC_000067.7	190758261	190758261	0.140091	0.29257	1.78268	0	10.3448	0	1.31579	3.93701	1.05263	7.01754	1.5873	Flvcr1
NC_000074.7.71915926.71915926	NC_000074.7	71915926	71915926	0.208689	0.364136	1.78271	0	0	3.22581	0	0	2.08333	0	11.4286	Abhd8
NC_000074.7.13835650.13835650	NC_000074.7	13835650	13835650	0.243241	0.389971	1.78272	3.57143	0	0	0	2	3.07692	5.08475	3.125	Upf3a
NC_000067.7.77491426.77491426	NC_000067.7	77491426	77491426	0.28385	0.417146	1.78272	3.7037	0	0	0	0	11.9048	0	0	Epha4
NC_000068.8.32765490.32765490	NC_000068.8	32765490	32765490	0.264693	0.404386	1.78273	0.934579	4.65116	2.29008	9.09091	4.80769	5.47945	0	14.5455	Niban2
NC_000071.7.100968542.100968542	NC_000071.7	100968542	100968542	0.0535469	0.175942	1.78274	1.07527	1.75439	0	0	4.1958	0.884956	4.47761	0	Abraxas1
NC_000081.7.83006974.83006974	NC_000081.7	83006974	83006974	0.0692752	0.201048	1.78276	0	4.05405	0	0	0	1.14943	7.89474	0	Rrp7a
NC_000068.8.179976177.179976177	NC_000068.8	179976177	179976177	0.17934	0.336534	1.78278	0	0	3.0303	0	1.51515	3.84615	2	2.85714	Gata5
NC_000082.7.36648604.36648604	NC_000082.7	36648604	36648604	0.489393	0.568065	1.78278	0	0	7.40741	0	6.89655	0	0	9.52381	Eaf2
NC_000068.8.69716053.69716053	NC_000068.8	69716053	69716053	0.104704	0.250339	1.78282	0	0	0	4	1.5625	5.7971	2.85714	0	Mettl5
NC_000068.8.69716053.69716053	NC_000068.8	69716053	69716053	0.104704	0.250339	1.78282	0	0	0	4	1.5625	5.7971	2.85714	0	Ubr3
NC_000070.7.107291580.107291580	NC_000070.7	107291580	107291580	0.000323788	0.0106893	1.78282	0	0	0	0	1.02564	0	0.571429	7.76699	Glis1
NC_000085.7.36896056.36896056	NC_000085.7	36896056	36896056	0.0962932	0.23916	1.78282	3.44828	0	2.68456	1.31579	1.78571	2.01005	8.07175	2.85714	Btaf1
NC_000082.7.17019016.17019016	NC_000082.7	17019016	17019016	0.036592	0.142872	1.78282	0	1.5873	0	0	0.769231	5.78512	1.86916	0	Ube2l3
NC_000084.7.52662068.52662068	NC_000084.7	52662068	52662068	0.196857	0.352893	1.78283	0	7.14286	0	2	0	13.8462	1.44928	0	Lox
NC_000076.7.19810194.19810194	NC_000076.7	19810194	19810194	0.0579602	0.183445	1.78285	1.9802	0	0	1.21951	1.51515	0	6.74157	2	Map3k5
NC_000077.7.121593179.121593179	NC_000077.7	121593179	121593179	0.235797	0.384094	1.78285	0	3.22581	0	0	2.17391	6.81818	0	0	Metrnl
NC_000067.7.136162252.136162252	NC_000067.7	136162252	136162252	0.13173	0.282933	1.78287	1.88679	0	1.21951	0	5.66038	1.44928	0	0	Inava
NC_000079.7.38335301.38335301	NC_000079.7	38335301	38335301	0.380489	0.490529	1.78287	0	0	0	7.31707	4.41176	6.66667	4.54545	0	Dsp
NC_000079.7.113124557.113124557	NC_000079.7	113124557	113124557	0.0533182	0.1753	1.78288	2.53165	0	0	0	0.699301	0	5.98291	4.28571	Ccno
NC_000081.7.97902535.97902535	NC_000081.7	97902535	97902535	0.165828	0.321317	1.78289	3.79747	1.85185	4.25532	0.757576	1.81818	7.75862	7.52688	0	Col2a1
NC_000068.8.65068786.65068786	NC_000068.8	65068786	65068786	0.0386474	0.14754	1.78289	0	0	1.19048	0	3.14961	1.23457	0	3.8961	Cobll1
NC_000077.7.94883426.94883426	NC_000077.7	94883426	94883426	0.120025	0.268454	1.7829	0	0	0	2.27273	1.2987	0	5.88235	3.57143	Ppp1r9b
NC_000071.7.33879340.33879340	NC_000071.7	33879340	33879340	0.34329	0.462037	1.78294	3.65854	10.3448	1.42857	0	0	11.5385	0	8.82353	Fgfr3
NC_000077.7.99312940.99312940	NC_000077.7	99312940	99312940	0.73487	0.712017	1.78295	81.4815	100	80	88.8889	75	100	81.4815	100	Krt12
NC_000070.7.155306878.155306878	NC_000070.7	155306878	155306878	0.0426195	0.155604	1.78295	0	4.08163	0	0	2	3.2967	0	6.12245	Ski
NC_000083.7.47022557.47022557	NC_000083.7	47022557	47022557	0.0525436	0.173955	1.78297	2.83019	0	0	0.75188	3.42857	4.95868	0.884956	1.1236	Pex6
NC_000085.7.41818713.41818713	NC_000085.7	41818713	41818713	0.119437	0.267786	1.78299	0	0	0	3.92157	1.04167	6	4.7619	0	Frat1
NC_000067.7.133059215.133059215	NC_000067.7	133059215	133059215	0.146158	0.299561	1.78301	0	5.40541	0	0	2.7027	2.5974	3.22581	2.5	Ppp1r15b
NC_000067.7.95241467.95241467	NC_000067.7	95241467	95241467	0.0474202	0.164787	1.78301	0	0	0	1.42857	1.49254	0	6.97674	0	Fam174a
NC_000074.7.12807442.12807442	NC_000074.7	12807442	12807442	0.107178	0.253507	1.78303	0	5.55556	0	0	3.61446	1.42857	3.84615	1.51515	Atp11a
NC_000072.7.120341831.120341831	NC_000072.7	120341831	120341831	0.0975933	0.241211	1.78303	1.75439	0	1.36986	0	2.5641	8.33333	0	0	Kdm5a
NC_000073.7.4167719.4167719	NC_000073.7	4167719	4167719	0.447521	0.539836	1.78304	3.33333	0	0	0	0	0	12.5	0	Cdc42ep5
NC_000081.7.31367323.31367323	NC_000081.7	31367323	31367323	0.199417	0.355223	1.78305	0	0	4.7619	1.66667	1.0101	4.22535	0	12.9032	Ankrd33b
NC_000077.7.75686126.75686126	NC_000077.7	75686126	75686126	0.481349	0.562602	1.78312	5.76923	0	3.7037	3.44828	4.7619	0	6.25	10.6383	Doc2b
NC_000084.7.10706491.10706491	NC_000084.7	10706491	10706491	0.0737158	0.207664	1.78316	0	1.49254	0	2.0202	2.29008	4.16667	3.65854	1.06383	Abhd3
NC_000085.7.25483378.25483378	NC_000085.7	25483378	25483378	0.0318105	0.132513	1.78316	0	2.38095	0	0	0.952381	0.719424	3.33333	4.5977	Dmrt1
NC_000076.7.127001457.127001457	NC_000076.7	127001457	127001457	0.0796804	0.216333	1.7832	0	3.33333	0	0	0	1.85185	7.69231	0	B4galnt1
NC_000076.7.127001463.127001463	NC_000076.7	127001463	127001463	0.0796804	0.216333	1.7832	0	3.33333	0	0	0	1.85185	7.69231	0	B4galnt1
NC_000086.8.73412195.73412195	NC_000086.8	73412195	73412195	0.267291	0.405277	1.78322	0	0	3.44828	2.04082	4.41176	7.5	1.63934	0	Ubl4a
NC_000072.7.71300194.71300194	NC_000072.7	71300194	71300194	0.333148	0.453916	1.78323	86.6667	100	97.3684	100	94.958	97.8723	96.5116	92.8571	Cd8b1
NC_000072.7.71521033.71521033	NC_000072.7	71521033	71521033	0.0639594	0.193275	1.78325	0	3.92157	0.862069	2.38095	2.10526	4.20168	5.26316	0	Chmp3
NC_000081.7.96182101.96182101	NC_000081.7	96182101	96182101	0.23908	0.386403	1.78326	2.89855	4.16667	1.25	0	4.34783	0	0	11.7647	Arid2
NC_000079.7.24175201.24175201	NC_000079.7	24175201	24175201	0.0379455	0.145813	1.78327	0	0	0	1.88679	2.08333	1.75439	0	5.35714	Scgn
NC_000083.7.31600497.31600497	NC_000083.7	31600497	31600497	0.671842	0.678801	1.78327	75.6098	92.3077	80.6452	81.1321	75.9259	90.7407	89.3617	70.8333	Pde9a
NC_000070.7.136549695.136549695	NC_000070.7	136549695	136549695	0.518738	0.587351	1.78328	15.0943	8.82353	4.16667	2.43902	7.14286	2.22222	18.5185	7.01754	Ephb2
NC_000073.7.144450666.144450666	NC_000073.7	144450666	144450666	0.0375611	0.145245	1.7833	0	0	2.7027	0	1.62602	6.79612	0	0	Fgf15
NC_000067.7.50965714.50965714	NC_000067.7	50965714	50965714	0.128531	0.279133	1.78333	0	1.28205	0.719424	9.17431	0.675676	7.33945	7.92683	0.980392	Tmeff2
NC_000079.7.73995203.73995203	NC_000079.7	73995203	73995203	0.344105	0.461582	1.78333	3.125	0	0	0	3.0303	8.33333	0	0	Nkd2
NC_000067.7.135693910.135693910	NC_000067.7	135693910	135693910	0.221946	0.374561	1.78334	0	0	2.5641	0	6.97674	0	0	0	Phlda3
NC_000084.7.36329862.36329862	NC_000084.7	36329862	36329862	0.386125	0.494877	1.78335	4.65116	0	0	0	12.5	0	0	0	Nrg2
NC_000085.7.4171469.4171469	NC_000085.7	4171469	4171469	0.00709151	0.0585977	1.78336	0.578035	0	0	0.925926	0.510204	0.934579	4.375	4.5045	Aip
NC_000071.7.146731728.146731728	NC_000071.7	146731728	146731728	0.116801	0.265256	1.78338	0	2.94118	0	2.5641	0.833333	7.14286	2.1978	3.1746	Usp12
NC_000078.7.102095417.102095417	NC_000078.7	102095417	102095417	0.102353	0.246949	1.78339	1.17647	0	0	0	2.7027	1.17647	0	6.97674	Slc24a4
NC_000085.7.8907039.8907039	NC_000085.7	8907039	8907039	0.294944	0.423836	1.78339	3.0303	0	2.32558	0	3.50877	8.33333	0	0	Eml3
NC_000078.7.56743184.56743184	NC_000078.7	56743184	56743184	0.0579379	0.183048	1.7834	0	0	1.38889	1.25	0.769231	5.60748	2.5641	0	Pax9
NC_000077.7.113574986.113574986	NC_000077.7	113574986	113574986	0.0594639	0.18562	1.78342	0	1.36986	1.51515	0	0.854701	0	10.1266	0	Vcf1
NC_000073.7.139162259.139162259	NC_000073.7	139162259	139162259	0.278686	0.413616	1.78343	0	7.89474	4.61538	3.79747	9.67742	3.1746	1.9802	3.8961	Nkx6-2
NC_000070.7.56802549.56802549	NC_000070.7	56802549	56802549	0.0805287	0.218132	1.78343	3.2967	0	0	0	0.847458	0	1.03093	10.7143	Abitram
NC_000081.7.64184114.64184114	NC_000081.7	64184114	64184114	0.189962	0.346385	1.78346	6.25	0	0	0	1.73913	11.7647	1.6129	0	Asap1
NC_000074.7.84468258.84468258	NC_000074.7	84468258	84468258	0.443471	0.537006	1.78346	8.43373	3.84615	10.4478	6.49351	9.61538	6.45161	10.6383	10	Adgre5
NC_000081.7.84738451.84738451	NC_000081.7	84738451	84738451	0.0105073	0.0726314	1.78347	0	3.50877	0.598802	0	3.50877	2.40964	2.77778	0.552486	Phf21b
NC_000081.7.84738461.84738461	NC_000081.7	84738461	84738461	0.0105073	0.0726314	1.78347	0	3.50877	0	0.819672	4.38596	2.40964	1.85185	0.552486	Phf21b
NC_000073.7.141503630.141503630	NC_000073.7	141503630	141503630	0.0517104	0.172633	1.7835	0	2.5974	0.952381	0	4.54545	0	4.8	0	Brsk2
NC_000070.7.115932936.115932936	NC_000070.7	115932936	115932936	0.00426388	0.0451189	1.78354	0	2.34375	0	0	0.877193	5.55556	0.881057	3.42466	Uqcrh
NC_000070.7.115932936.115932936	NC_000070.7	115932936	115932936	0.00426388	0.0451189	1.78354	0	2.34375	0	0	0.877193	5.55556	0.881057	3.42466	Lrrc41
NC_000078.7.108521643.108521643	NC_000078.7	108521643	108521643	0.27677	0.411536	1.78355	1.69492	5.88235	1.63934	0	6.25	7.04225	0	0	Evl
NC_000077.7.100331663.100331663	NC_000077.7	100331663	100331663	0.00580702	0.0525691	1.78359	0	0	1.14286	0	3.52423	0.719424	3.01205	0	Nt5c3b
NC_000077.7.100331663.100331663	NC_000077.7	100331663	100331663	0.00580702	0.0525691	1.78359	0	0	1.14286	0	3.52423	0.719424	3.01205	0	Klhl10
NC_000072.7.131364997.131364997	NC_000072.7	131364997	131364997	0.0417044	0.153747	1.7836	0	0	0	1.42857	1.03093	4.41176	2.10526	1.51515	Ybx3
NC_000080.7.34032303.34032303	NC_000080.7	34032303	34032303	0.277073	0.411704	1.78361	7.0922	8.10811	3.79747	9.61538	8.24742	9.86842	6.99301	9.09091	Glud1
NC_000073.7.12711899.12711899	NC_000073.7	12711899	12711899	0.14606	0.299457	1.78363	0	0	2.08333	0	1.92308	6.25	0	0	Zfp446
NC_000076.7.53951713.53951713	NC_000076.7	53951713	53951713	0.19076	0.347132	1.78365	0	4	5.88235	0	4.08163	7.59494	0	1.66667	Man1a
NC_000073.7.126102288.126102288	NC_000073.7	126102288	126102288	0.125641	0.275733	1.78366	2.66667	0	0	0	0.813008	7.59494	0	2.38095	Atxn2l
NC_000070.7.123580643.123580643	NC_000070.7	123580643	123580643	0.278831	0.413707	1.78366	0	0	2.5	0	0	0	0	12.1212	Macf1
NC_000071.7.33939745.33939745	NC_000071.7	33939745	33939745	0.0236042	0.11344	1.78368	0	1.81818	0	0	0.813008	0.990099	1.26582	6.32911	Letm1
NC_000068.8.26806263.26806263	NC_000068.8	26806263	26806263	0.0869904	0.227005	1.78371	1.2987	0	0	0	0	4.83871	2.89855	0	Surf1
NC_000068.8.26806263.26806263	NC_000068.8	26806263	26806263	0.0869904	0.227005	1.78371	1.2987	0	0	0	0	4.83871	2.89855	0	Surf2
NC_000069.7.66888892.66888892	NC_000069.7	66888892	66888892	0.0869904	0.227005	1.78371	0	0	0	1.81818	0	2.77778	7.14286	0	Shox2
NC_000069.7.66888892.66888892	NC_000069.7	66888892	66888892	0.0869904	0.227005	1.78371	0	0	0	1.81818	0	2.77778	7.14286	0	Rsrc1
NC_000069.7.80944672.80944672	NC_000069.7	80944672	80944672	0.0633151	0.19224	1.78372	0.840336	2.7027	1.14943	1	1.48515	3.47826	0.606061	8.39695	Pdgfc
NC_000070.7.141124633.141124633	NC_000070.7	141124633	141124633	0.524937	0.591275	1.78372	92	100	90.4762	100	100	100	84.6154	100	Clcnka
NC_000085.7.44738631.44738631	NC_000085.7	44738631	44738631	0.184098	0.340703	1.78372	2.0202	12.1951	1.02041	0	5.30303	2.5641	7.01754	2.06186	Pax2
NC_000075.7.107174106.107174106	NC_000075.7	107174106	107174106	0.421988	0.522049	1.78372	0	4.54545	0	5.26316	0	7.54717	2.27273	11.1111	Cish
NC_000081.7.12118474.12118474	NC_000081.7	12118474	12118474	0.213912	0.367648	1.78373	0	5.12821	4.87805	0	5	8.19672	1.20482	0	Zfr
NC_000074.7.3329103.3329103	NC_000074.7	3329103	3329103	0.0510292	0.171398	1.78374	0.970874	0	0	0	2.10526	4.08163	2.27273	0	Insr
NC_000081.7.87428660.87428660	NC_000081.7	87428660	87428660	0.0306127	0.129839	1.78376	0	0	0	0.892857	0	8.97436	0	0	Tafa5
NC_000071.7.27466940.27466940	NC_000071.7	27466940	27466940	0.602981	0.639413	1.78381	10.8434	42.5	18.0556	7.31707	16.4557	25.6757	11.4943	30.4348	Dpp6
NC_000067.7.39517837.39517837	NC_000067.7	39517837	39517837	0.0498158	0.16923	1.78382	0	0	0	1.26582	2.5641	2.04082	0	5.97015	Tbc1d8
NC_000079.7.95359061.95359061	NC_000079.7	95359061	95359061	0.123197	0.272204	1.78382	1.75439	0	2.77778	0	3.57143	5.6338	0	1.78571	Pde8b
NC_000067.7.131064190.131064190	NC_000067.7	131064190	131064190	0.290356	0.421671	1.78383	90.6977	95.8333	98.2759	100	97.3684	100	98.3051	95.8333	Dyrk3
NC_000074.7.48127415.48127415	NC_000074.7	48127415	48127415	0.0116103	0.0774923	1.78385	0	0	0	1.31579	2.40964	0.892857	0.78125	4.93827	Ing2
NC_000074.7.40964997.40964997	NC_000074.7	40964997	40964997	0.0788794	0.215796	1.78386	2.5641	1.19048	1.85185	0.833333	4.21687	3.07692	2.20588	4.21053	Cnot7
NC_000074.7.40964997.40964997	NC_000074.7	40964997	40964997	0.0788794	0.215796	1.78386	2.5641	1.19048	1.85185	0.833333	4.21687	3.07692	2.20588	4.21053	Vps37a
NC_000067.7.160040386.160040386	NC_000067.7	160040386	160040386	0.054935	0.178356	1.7839	0	0	0	4.93827	5.55556	2.22222	0	2.08333	Cacybp
NC_000069.7.122522882.122522882	NC_000069.7	122522882	122522882	0.0187066	0.100189	1.78393	0	0	1.44928	0	1.94805	5.49451	0.952381	0	Pde5a
NC_000071.7.31250297.31250297	NC_000071.7	31250297	31250297	0.0711344	0.204396	1.78393	0	0	1.96078	0	0	9.09091	0	0	Slc30a3
NC_000075.7.99240236.99240236	NC_000075.7	99240236	99240236	0.0711344	0.204396	1.78393	0	0	0	1.69492	5.04202	0	2.38095	0	Esyt3
NC_000074.7.36054978.36054978	NC_000074.7	36054978	36054978	0.0398006	0.149932	1.78394	0.833333	1.81818	0	0	1.43885	4.16667	0	4.54545	Mfhas1
NC_000081.7.87508922.87508922	NC_000081.7	87508922	87508922	0.0817842	0.219295	1.78394	0	1.6129	2.46914	0	3.40136	0	0.877193	6.57895	Tafa5
NC_000070.7.130390604.130390604	NC_000070.7	130390604	130390604	0.0855662	0.22508	1.78394	1.21951	0	0	0	0	0	8.95522	0	Pum1
NC_000077.7.84410864.84410864	NC_000077.7	84410864	84410864	0.63423	0.657615	1.78396	3.84615	24	0	0	3.0303	5.71429	11.9048	20	Aatf
NC_000075.7.44217261.44217261	NC_000075.7	44217261	44217261	0.128147	0.278673	1.78396	1.69492	0	0	0	0	6.55738	0	2.94118	Hinfp
NC_000077.7.75917886.75917886	NC_000077.7	75917886	75917886	0.535104	0.597709	1.78398	13.5593	9.09091	17.7215	11.5942	14.1593	12.6126	22.2222	11.2676	Rflnb
NC_000067.7.188739209.188739209	NC_000067.7	188739209	188739209	0.40111	0.50669	1.78401	6.12245	0	0	0	0	0	14.6341	0	Kctd3
NC_000077.7.102338467.102338467	NC_000077.7	102338467	102338467	0.0382467	0.146398	1.78402	3.14961	0	0	0	7.56303	0	2.06186	0	Fam171a2
NC_000077.7.98798517.98798517	NC_000077.7	98798517	98798517	0.0160495	0.0913726	1.78402	0	0	1.0989	0	1.36054	6.66667	0	0	Cdc6
NC_000070.7.131871453.131871453	NC_000070.7	131871453	131871453	0.0412092	0.152689	1.78402	1.11111	0	0	0	5.88235	0	1.47059	0	Oprd1
NC_000070.7.46452096.46452096	NC_000070.7	46452096	46452096	0.0884092	0.228942	1.78403	0	0	0	3.07692	4.6875	3.57143	0	0	Anp32b
NC_000076.7.95252751.95252751	NC_000076.7	95252751	95252751	0.0333907	0.135952	1.78404	0.699301	0	0	1.07527	0.75188	1.88679	2.91262	4.7619	Socs2
NC_000075.7.63285156.63285156	NC_000075.7	63285156	63285156	0.346102	0.464328	1.78407	0	2.94118	3.57143	0	1.72414	9.30233	4	0	Map2k5
NC_000068.8.90410697.90410697	NC_000068.8	90410697	90410697	0.00696426	0.0588567	1.78407	0	0	0	1.78571	2.0202	3.7037	3.31126	0	Ptprj
NC_000070.7.116078179.116078179	NC_000070.7	116078179	116078179	0.00847712	0.0654188	1.7841	0	0	0	1.55039	1.03093	8.19672	0	0.757576	Pik3r3
NC_000078.7.31999413.31999413	NC_000078.7	31999413	31999413	0.0356598	0.140847	1.78411	0	0	1.0989	0	3.37838	1.08696	0	2.67857	Hbp1
NC_000069.7.97565644.97565644	NC_000069.7	97565644	97565644	0.0892036	0.23003	1.78411	4.40252	0	0.854701	2.63158	5.40541	0	7.05882	2.83019	Prkab2
NC_000074.7.27466991.27466991	NC_000074.7	27466991	27466991	0.298707	0.427592	1.78411	0	2.38095	7.69231	2.27273	4	1.63934	1.40845	13.7931	Zfp703
NC_000068.8.152239237.152239237	NC_000068.8	152239237	152239237	0.479332	0.56157	1.78411	10.6383	0	2.5	6	10.6383	1.78571	11.9403	0	Sox12
NC_000070.7.134043773.134043773	NC_000070.7	134043773	134043773	0.427999	0.526345	1.78412	10.7692	0	0	4.87805	0	10.2041	5.26316	17.8571	Trim63
NC_000079.7.94421396.94421396	NC_000079.7	94421396	94421396	0.120076	0.268516	1.78412	1	4.7619	0	0	0	0	3.61446	9.09091	Scamp1
NC_000068.8.69416189.69416189	NC_000068.8	69416189	69416189	0.259896	0.401139	1.78412	0	10	0	0	0	0	8.69565	0	Lrp2
NC_000075.7.123089672.123089672	NC_000075.7	123089672	123089672	0.286618	0.419029	1.78412	2.27273	0	0	0	4.08163	0	4.16667	0	Tmem158
NC_000075.7.25062640.25062640	NC_000075.7	25062640	25062640	0.0635821	0.192669	1.78416	1.33333	0	0	0	0.925926	8.95522	0	0	Herpud2
NC_000080.7.22045256.22045256	NC_000080.7	22045256	22045256	0.448306	0.540075	1.78417	9.52381	0	3.7037	0	12.9032	3.0303	3.50877	0	Lrmda
NC_000078.7.102724666.102724666	NC_000078.7	102724666	102724666	0.372357	0.484165	1.78418	0	9.52381	2.43902	0	1.81818	7.5	4.34783	3.0303	Gm20604
NC_000078.7.102724666.102724666	NC_000078.7	102724666	102724666	0.372357	0.484165	1.78418	0	9.52381	2.43902	0	1.81818	7.5	4.34783	3.0303	Ubr7
NC_000072.7.38613860.38613860	NC_000072.7	38613860	38613860	0.146817	0.300341	1.78419	2.34375	1.13636	3.92157	3.80952	8.1761	4.8	3.37838	0.917431	Klrg2
NC_000084.7.61919671.61919671	NC_000084.7	61919671	61919671	0.106118	0.251735	1.7842	3.33333	0	0	0	3.57143	1.02041	6.66667	0	Afap1l1
NC_000075.7.115138988.115138988	NC_000075.7	115138988	115138988	0.0111206	0.075741	1.78421	0.584795	1.23457	0	0	6.25	0	0	1.07527	Stt3b
NC_000071.7.36905889.36905889	NC_000071.7	36905889	36905889	0.0822632	0.220552	1.78423	0	0	2	0	3.75	1.66667	2.8169	0	Bloc1s4
NC_000071.7.24536822.24536822	NC_000071.7	24536822	24536822	0.419559	0.520193	1.78423	90.7692	100	95.3488	100	98	95	97.1429	96.875	Kcnh2
NC_000082.7.4412669.4412669	NC_000082.7	4412669	4412669	0.0381781	0.146288	1.78424	0	0	1.78571	0	0.826446	0.980392	3.94737	4.10959	Glis2
NC_000071.7.32293816.32293816	NC_000071.7	32293816	32293816	0.437049	0.532574	1.78428	4.08163	0	9.375	0	7.24638	2.94118	8.33333	0	Fosl2
NC_000082.7.3562023.3562023	NC_000082.7	3562023	3562023	0.0931008	0.235103	1.7843	1.22699	3.22581	2.01342	2.7027	4.78469	5.12821	0.943396	3.40909	Zfp263
NC_000078.7.8998242.8998242	NC_000078.7	8998242	8998242	0.405166	0.509306	1.7843	6.45161	0	0	0	3.38983	3.57143	6.34921	0	Matn3
NC_000079.7.108295400.108295400	NC_000079.7	108295400	108295400	0.173745	0.329931	1.78431	0	0	0	2.63158	0	2.04082	1.78571	8.82353	Ndufaf2
NC_000079.7.108295400.108295400	NC_000079.7	108295400	108295400	0.173745	0.329931	1.78431	0	0	0	2.63158	0	2.04082	1.78571	8.82353	Ercc8
NC_000071.7.123126245.123126245	NC_000071.7	123126245	123126245	0.173745	0.330511	1.78431	0	0	2.32558	0	0	6.38298	5.12821	0	Kdm2b
NC_000081.7.76832930.76832930	NC_000081.7	76832930	76832930	0.00574265	0.0522543	1.78437	0	1.63934	0.561798	0	2.15054	0.675676	2.38095	4.44444	1110038F14Rik
NC_000068.8.126517782.126517782	NC_000068.8	126517782	126517782	0.137757	0.289891	1.78438	0	0	1.78571	0	2.04082	4.83871	2.27273	0	Gabpb1
NC_000083.7.56933714.56933714	NC_000083.7	56933714	56933714	0.0206494	0.104863	1.78438	0	0	1.28205	0	3.125	1.02041	0.806452	3.75	Lonp1
NC_000083.7.56933714.56933714	NC_000083.7	56933714	56933714	0.0206494	0.104863	1.78438	0	0	1.28205	0	3.125	1.02041	0.806452	3.75	Catsperd
NC_000083.7.66756622.66756622	NC_000083.7	66756622	66756622	0.24733	0.392039	1.78439	0	0	0	4.54545	0	0	14.2857	0	Mtcl1
NC_000083.7.66756650.66756650	NC_000083.7	66756650	66756650	0.24733	0.392039	1.78439	0	0	0	4.54545	0	0	14.2857	0	Mtcl1
NC_000070.7.133973025.133973025	NC_000070.7	133973025	133973025	0.24733	0.392789	1.78439	2	0	0	0	3.57143	2.22222	0	6.06061	Zfp593
NC_000070.7.89228920.89228920	NC_000070.7	89228920	89228920	0.0274302	0.122816	1.78441	0.909091	1.21951	0	0	0	3.2967	3.40909	4.16667	Cdkn2b
NC_000067.7.172204308.172204308	NC_000067.7	172204308	172204308	0.0887613	0.229419	1.78441	1.16279	0	0	2.32558	3.53982	2.85714	1.51515	1.53846	Pigm
NC_000067.7.36550756.36550756	NC_000067.7	36550756	36550756	0.174604	0.331457	1.78446	1.21951	0	1.51515	2.5	9.52381	0	0	0	Cnnm3
NC_000068.8.18699306.18699306	NC_000068.8	18699306	18699306	0.0666994	0.19757	1.78446	0	0	4.10959	0	3.8674	3.7037	1.8018	0	Spag6
NC_000084.7.75133663.75133663	NC_000084.7	75133663	75133663	0.00328645	0.0385167	1.78448	0	0	0	1.03093	0.515464	4.14201	0	3.73134	Rpl17
NC_000069.7.136376034.136376034	NC_000069.7	136376034	136376034	0.232227	0.382249	1.78449	0	6.25	0	0	0	0	6.12245	7.14286	Ppp3ca
NC_000080.7.120715292.120715292	NC_000080.7	120715292	120715292	0.0563471	0.180379	1.78452	0	0	1.5625	0	1.9802	1.25	5.40541	0	Rap2a
NC_000070.7.119151077.119151077	NC_000070.7	119151077	119151077	0.174567	0.331423	1.78455	1.73913	5.12821	1.07527	3.27869	5.9322	4.34783	2.98507	2.52101	Ybx1
NC_000067.7.184463955.184463955	NC_000067.7	184463955	184463955	0.0430585	0.156498	1.78458	0	0	1.75439	1.03093	3.26087	5.12821	0	0	Hlx
NC_000081.7.36608854.36608854	NC_000081.7	36608854	36608854	0.0048075	0.0474752	1.78459	0.724638	0	0	0	1.13636	2.23881	2.11268	2.77778	Pabpc1
NC_000073.7.120633752.120633752	NC_000073.7	120633752	120633752	0.00587947	0.0537849	1.7847	0	1.28205	0	0	0.540541	0	2.41935	5.98291	Mettl9
NC_000068.8.174314835.174314835	NC_000068.8	174314835	174314835	0.385493	0.495121	1.78471	5.35714	0	0	2.85714	3.50877	2.77778	8.19672	0	Prelid3b
NC_000073.7.128346648.128346648	NC_000073.7	128346648	128346648	0.0165959	0.0939255	1.78472	0	0	0.943396	0	1.55039	6.86275	0	0	Sec23ip
NC_000074.7.81606109.81606109	NC_000074.7	81606109	81606109	0.182619	0.339871	1.78473	1.96078	2	3.7037	2.38095	2.82486	4.22535	0.826446	13.8889	Gab1
NC_000077.7.60617915.60617915	NC_000077.7	60617915	60617915	0.0777249	0.213631	1.78474	1.44928	0	0	1.5873	1.62602	4	2.85714	2.24719	Flii
NC_000083.7.80787909.80787909	NC_000083.7	80787909	80787909	0.0548795	0.177983	1.78476	0	5.47945	0	0	5.23256	1.94175	0.952381	1.20482	Sos1
NC_000074.7.88688507.88688507	NC_000074.7	88688507	88688507	0.042331	0.155012	1.78476	0	0	2.38095	0	3.1746	0	4	1.72414	Zfp423
NC_000083.7.28908721.28908721	NC_000083.7	28908721	28908721	0.627117	0.653559	1.78479	17.4603	21.4286	4.54545	16.9231	17.5	2.77778	40	11.6279	Slc26a8
NC_000083.7.28908721.28908721	NC_000083.7	28908721	28908721	0.627117	0.653559	1.78479	17.4603	21.4286	4.54545	16.9231	17.5	2.77778	40	11.6279	Mapk14
NC_000070.7.16163356.16163356	NC_000070.7	16163356	16163356	0.0807599	0.218443	1.7848	0	0	2.89855	0	4.54545	2.77778	1.08696	0	Ripk2
NC_000081.7.9140756.9140756	NC_000081.7	9140756	9140756	0.133766	0.284439	1.7848	0	6.38298	1.14943	0	0.735294	6.86275	6.17284	0	Skp2
NC_000081.7.87428673.87428673	NC_000081.7	87428673	87428673	0.0302823	0.12909	1.78481	0	0	0	0.892857	0	5.12821	0	4.10959	Tafa5
NC_000072.7.72765495.72765495	NC_000072.7	72765495	72765495	0.369348	0.482657	1.78482	6.38298	4.7619	0	2.32558	2.5974	0	15	3.57143	Tcf7l1
NC_000071.7.35437168.35437168	NC_000071.7	35437168	35437168	0.0208214	0.106094	1.78483	0	1.6129	0	0	0.813008	5	1.94175	0	Adra2c
NC_000080.7.32578970.32578970	NC_000080.7	32578970	32578970	0.0698138	0.201859	1.78484	1.20482	0	0	0	4.46429	1.26582	0	0	Vstm4
NC_000080.7.70757512.70757512	NC_000080.7	70757512	70757512	0.54361	0.603228	1.78484	12.7273	0	2.85714	6.97674	2.38095	5.26316	9.375	18.4211	Bmp1
NC_000075.7.113760716.113760716	NC_000075.7	113760716	113760716	0.0649481	0.194799	1.78485	2.22222	2.94118	0.505051	5.26316	5	7.60234	2.34742	1.63043	Ubp1
NC_000079.7.95511578.95511578	NC_000079.7	95511578	95511578	0.185082	0.341702	1.78486	2.27273	2.17391	0	0	2.85714	4.05405	0	4.83871	Aggf1
NC_000081.7.65659145.65659145	NC_000081.7	65659145	65659145	0.411184	0.513745	1.78487	2.73973	0	10.1449	0	6.55738	2.38095	5.66038	9.30233	Efr3a
NC_000075.7.21873548.21873548	NC_000075.7	21873548	21873548	0.18357	0.340792	1.78487	3.33333	4.65116	2.34375	3.26087	3.97727	3.37079	6.10687	6.52174	Epor
NC_000072.7.127132114.127132114	NC_000072.7	127132114	127132114	0.0430981	0.156578	1.78488	0	0	0	1.36986	5.76923	1.83486	0	0	Ccnd2
NC_000067.7.22573000.22573000	NC_000067.7	22573000	22573000	0.0338321	0.137334	1.78488	2.20994	0.909091	0.840336	0.877193	2.91667	3.06748	5.52764	0	Rims1
NC_000067.7.34841053.34841053	NC_000067.7	34841053	34841053	0.106551	0.252694	1.78489	0	0	2.5641	1.40845	3.8835	1.36986	5.06329	0	Smim39
NC_000077.7.67546546.67546546	NC_000077.7	67546546	67546546	0.470406	0.555207	1.7849	2.32558	0	3.84615	7.69231	11.1111	0	3.22581	4.54545	Gas7
NC_000071.7.88702444.88702444	NC_000071.7	88702444	88702444	0.111678	0.259064	1.78491	4.70588	0	0	2.24719	0	0.980392	2.96296	14.2857	Utp3
NC_000083.7.56490692.56490692	NC_000083.7	56490692	56490692	0.0676643	0.198604	1.78493	1.8018	0	0	4.10959	2.53165	10.4167	0	1.85185	Mydgf
NC_000069.7.45331381.45331381	NC_000069.7	45331381	45331381	0.00838329	0.0650013	1.78498	0	0	0.847458	0.769231	1.78571	3.33333	0.617284	3.63636	Pcdh10
NC_000079.7.100244600.100244600	NC_000079.7	100244600	100244600	0.111915	0.258857	1.78504	0	0	0	1.81818	0	8.57143	0	0	Bdp1
NC_000079.7.100244600.100244600	NC_000079.7	100244600	100244600	0.111915	0.258857	1.78504	0	0	0	1.81818	0	8.57143	0	0	Serf1
NC_000068.8.150629381.150629381	NC_000068.8	150629381	150629381	0.445149	0.538188	1.78506	5.68182	10.4167	2.27273	20.9677	8.52713	13.0435	9.27835	13.9535	Pygb
NC_000070.7.152080263.152080263	NC_000070.7	152080263	152080263	0.32327	0.446084	1.78507	4.49438	2.5641	1.75439	0	7.14286	0	2.22222	11.1111	Phf13
NC_000067.7.60082467.60082467	NC_000067.7	60082467	60082467	0.119003	0.267861	1.78509	0	0	0	1.40845	3.26087	2.12766	2.85714	0	Ica1l
NC_000085.7.30007537.30007537	NC_000085.7	30007537	30007537	0.189001	0.345468	1.78512	2.10526	1.42857	0	6.79612	4.31655	6.76692	2.08333	6.74157	Uhrf2
NC_000071.7.146731553.146731553	NC_000071.7	146731553	146731553	0.0457362	0.161631	1.78517	1.05263	0	0	1.28205	0	0	8.46154	0	Usp12
NC_000082.7.4867703.4867703	NC_000082.7	4867703	4867703	0.20395	0.359322	1.78517	2.38095	0	0	0	0	8.57143	2.12766	0	Glyr1
NC_000082.7.4867725.4867725	NC_000082.7	4867725	4867725	0.20395	0.359322	1.78517	2.38095	0	0	0	0	8.57143	2.12766	0	Glyr1
NC_000073.7.127307451.127307451	NC_000073.7	127307451	127307451	0.149239	0.30311	1.7852	6.03448	2.29885	1.78571	0.917431	4.32099	0.925926	3.84615	9.16667	Bcl7c
NC_000073.7.121757725.121757725	NC_000073.7	121757725	121757725	0.415636	0.517333	1.78521	8.62069	6.66667	3.8961	9.67742	12.5	9	5.19481	8.33333	Plk1
NC_000074.7.72914538.72914538	NC_000074.7	72914538	72914538	0.25926	0.400722	1.78523	1.66667	9.52381	0	0	0	9.85915	2.89855	0	Rab8a
NC_000067.7.106640424.106640424	NC_000067.7	106640424	106640424	0.59894	0.63707	1.78527	10.9091	13.3333	6.06061	0	6.34921	17.8571	11.4286	4.16667	Bcl2
NC_000067.7.86510104.86510104	NC_000067.7	86510104	86510104	0.284235	0.417448	1.78527	0	0	2.32558	0	0	4.7619	0	6.66667	Pde6d
NC_000067.7.86510104.86510104	NC_000067.7	86510104	86510104	0.284235	0.417448	1.78527	0	0	2.32558	0	0	4.7619	0	6.66667	Cops7b
NC_000071.7.143534555.143534555	NC_000071.7	143534555	143534555	0.04758	0.165116	1.78529	0	0	0	1.5625	0.534759	3.26087	5.12821	1.88679	Sagsin1
NC_000077.7.69562668.69562668	NC_000077.7	69562668	69562668	0.125875	0.275344	1.78533	2.3622	2.8169	4	0	1.68539	10.6796	4.08163	1.5873	Eif4a1
NC_000078.7.87346956.87346956	NC_000078.7	87346956	87346956	0.100877	0.245146	1.78538	4.58716	0	0	0	0	0	8.84956	5.26316	Ism2
NC_000078.7.112893303.112893303	NC_000078.7	112893303	112893303	0.590814	0.632155	1.78538	5.88235	3.0303	18.1818	3.125	5.88235	29.4118	5.26316	4	Jag2
NC_000078.7.69728608.69728608	NC_000078.7	69728608	69728608	0.0977814	0.241076	1.78541	4.54545	0	0	0.900901	1.7341	5.05051	3.44828	5.7971	Sos2
NC_000083.7.26051843.26051843	NC_000083.7	26051843	26051843	0.17553	0.331856	1.78542	3.48837	0	1.33333	2.12766	4.2735	1.19048	7.89474	0	Stub1
NC_000069.7.108818732.108818732	NC_000069.7	108818732	108818732	0.118339	0.267094	1.78543	1.19048	0	4.61538	0	2.17391	6.81818	1.17647	2.8169	Prpf38b
NC_000080.7.8124155.8124155	NC_000080.7	8124155	8124155	0.397487	0.503467	1.78544	0	0	7.14286	0	0	2.63158	0	11.5385	Il3ra
NC_000070.7.46196176.46196176	NC_000070.7	46196176	46196176	0.16805	0.324285	1.78545	0	0	0	3.0303	0	8.82353	1.96078	0	Xpa
NC_000077.7.96177103.96177103	NC_000077.7	96177103	96177103	0.602678	0.639257	1.78549	10	52.9412	2.32558	2.77778	10.2564	20.3704	16.9492	1.88679	Hoxb7
NC_000078.7.56743118.56743118	NC_000078.7	56743118	56743118	0.0572516	0.181937	1.78559	0	0	2.77778	0	3.07692	3.73832	1.28205	0	Pax9
NC_000077.7.106378190.106378190	NC_000077.7	106378190	106378190	0.0502342	0.169797	1.78559	0.925926	0	2.27273	0	3.52941	5.26316	0	1.06383	Ern1
NC_000070.7.139971914.139971914	NC_000070.7	139971914	139971914	0.287926	0.419955	1.7856	3.125	2	6.19469	5.08475	5.35714	4.30108	9.87654	6.45161	Igsf21
NC_000073.7.128341939.128341939	NC_000073.7	128341939	128341939	0.106842	0.253063	1.78561	0	0	0	2.77778	0	9.25926	0	0	Mcmbp
NC_000072.7.142909851.142909851	NC_000072.7	142909851	142909851	0.0813408	0.219253	1.78565	0	3.1746	3.30579	0	6.62252	0	2.27273	1.5873	St8sia1
NC_000072.7.30402164.30402164	NC_000072.7	30402164	30402164	0.0310219	0.13122	1.78565	1.19048	0	0	0	2.15827	0	1.44928	5.15464	Klhdc10
NC_000067.7.74811194.74811194	NC_000067.7	74811194	74811194	0.0344468	0.138653	1.78568	1.19048	0	0	0	0	4.0404	2.75229	1.63934	Wnt6
NC_000080.7.55252201.55252201	NC_000080.7	55252201	55252201	0.754651	0.721763	1.78571	23.8095	0	8.69565	13.3333	18.1818	0	45.4545	5.88235	Ngdn
NC_000067.7.24224171.24224171	NC_000067.7	24224171	24224171	0.776551	0.731133	1.78571	54.717	13.6364	36.8421	26.4706	32.6087	50	30.4348	52.9412	Col9a1
NC_000070.7.126571516.126571516	NC_000070.7	126571516	126571516	0.000359635	0.0113586	1.78571	0	0	0	0	0.803213	1.53846	0.763359	4.32099	Psmb2
NC_000073.7.19093452.19093452	NC_000073.7	19093452	19093452	0.000713656	0.0167972	1.78571	0	0	0	0	2.17391	0.735294	3.36134	0.826446	Polr1g
NC_000067.7.82268272.82268272	NC_000067.7	82268272	82268272	0.00112957	0.0216991	1.78571	0	0	0	0	1.85185	2.38095	1.92308	0	Irs1
NC_000078.7.70984582.70984582	NC_000078.7	70984582	70984582	0.00137064	0.0236549	1.78571	0	0	0	0	1.89573	4.71698	0	0	Actr10
NC_000069.7.63836749.63836749	NC_000069.7	63836749	63836749	0.00135904	0.024045	1.78571	0	0	0	0	0.645161	2.38095	0	5.47945	E130311K13Rik
NC_000081.7.88703875.88703875	NC_000081.7	88703875	88703875	0.00149373	0.0247824	1.78571	0	0	0	0	3.31126	1.33333	0.970874	0	Creld2
NC_000070.7.156281809.156281809	NC_000070.7	156281809	156281809	0.00149809	0.0253887	1.78571	0	0	0	0	4.26829	1.03093	0.78125	0	Agrn
NC_000075.7.24414490.24414490	NC_000075.7	24414490	24414490	0.0015249	0.0256078	1.78571	0	0	0	0	0	0	3.90625	3.48837	Dpy19l1
NC_000074.7.26275667.26275667	NC_000074.7	26275667	26275667	0.00186421	0.0285996	1.78571	0	0	0	0	2.85714	0	3.57143	0	Bag4
NC_000074.7.26275667.26275667	NC_000074.7	26275667	26275667	0.00186421	0.0285996	1.78571	0	0	0	0	2.85714	0	3.57143	0	Lsm1
NC_000068.8.158636912.158636912	NC_000068.8	158636912	158636912	0.00213313	0.0307995	1.78571	0	0	0	0	1.86916	3.81679	0	0	Dhx35
NC_000082.7.84532094.84532094	NC_000082.7	84532094	84532094	0.00249593	0.0330594	1.78571	0	0	0	0	0	6.12245	0	1.21951	Mrpl39
NC_000077.7.105928028.105928028	NC_000077.7	105928028	105928028	0.0029466	0.0362774	1.78571	0	0	0	0	5.18519	0	0	0	Dcaf7
NC_000084.7.67581851.67581851	NC_000084.7	67581851	67581851	0.00355785	0.0402646	1.78571	0	0	0	0	1.44928	0	1.69492	5.45455	Afg3l2
NC_000081.7.102259027.102259027	NC_000081.7	102259027	102259027	0.00359276	0.0404767	1.78571	0	0	0	0	2.72727	0	3.26087	0	Aaas
NC_000077.7.94967069.94967069	NC_000077.7	94967069	94967069	0.00444527	0.0455039	1.78571	0	0	0	0	0	3.57143	1.78571	3.22581	Itga3
NC_000069.7.51391316.51391316	NC_000069.7	51391316	51391316	0.004396	0.0458896	1.78571	0	0	0	0	0.78125	2.91262	2.22222	1.40845	Rab33b
NC_000068.8.145010021.145010021	NC_000068.8	145010021	145010021	0.00451719	0.0465623	1.78571	0	0	0	0	0	2.85714	4.34783	0	Slc24a3
NC_000068.8.181243116.181243116	NC_000068.8	181243116	181243116	0.00494062	0.0489469	1.78571	0	0	0	0	1.53846	4.5977	0	0	Prpf6
NC_000079.7.68730285.68730285	NC_000079.7	68730285	68730285	0.00508879	0.0489823	1.78571	0	0	0	0	4.23729	0.877193	0	1.5873	Fastkd3
NC_000069.7.87837850.87837850	NC_000069.7	87837850	87837850	0.00508879	0.0497097	1.78571	0	0	0	0	4.13793	0	0	1.6129	Mettl25b
NC_000077.7.4798892.4798892	NC_000077.7	4798892	4798892	0.00611206	0.0540808	1.78571	0	0	0	0	3.26087	0	0	3.33333	Nf2
NC_000070.7.46138564.46138564	NC_000070.7	46138564	46138564	0.00598044	0.0542585	1.78571	0	0	0	0	0.75188	4.9505	1.9802	0	Ncbp1
NC_000067.7.134006712.134006712	NC_000067.7	134006712	134006712	0.00624443	0.0555521	1.78571	0	0	0	0	2.89855	1.28205	0	3.125	Btg2
NC_000070.7.109138028.109138028	NC_000070.7	109138028	109138028	0.00646756	0.0566081	1.78571	0	0	0	0	0.952381	2.63158	2	2.04082	Eps15
NC_000083.7.28128699.28128699	NC_000083.7	28128699	28128699	0.0075161	0.0605053	1.78571	0	0	0	0	3.52113	1.42857	0	0	Anks1
NC_000071.7.76288382.76288382	NC_000071.7	76288382	76288382	0.00743337	0.060957	1.78571	0	0	0	0	2.63158	2.89855	0	0	Srd5a3
NC_000083.7.88282815.88282815	NC_000083.7	88282815	88282815	0.00777083	0.0616137	1.78571	0	0	0	0	2.91971	0	0	3.1746	Msh6
NC_000071.7.110957791.110957791	NC_000071.7	110957791	110957791	0.00803574	0.0635322	1.78571	0	0	0	0	0	4.65116	0	5.97015	Ulk1
NC_000076.7.22607424.22607424	NC_000076.7	22607424	22607424	0.00809504	0.0637641	1.78571	0	0	0	0	1.75439	3.77358	1.47059	0	Tbpl1
NC_000071.7.110957803.110957803	NC_000071.7	110957803	110957803	0.00812639	0.0638967	1.78571	0	0	0	0	0	4.65116	1.16279	4.47761	Ulk1
NC_000073.7.125799415.125799415	NC_000073.7	125799415	125799415	0.0084056	0.0650944	1.78571	0	0	0	0	2.18978	2	1.92308	0	Xpo6
NC_000079.7.69681831.69681831	NC_000079.7	69681831	69681831	0.0089985	0.0667882	1.78571	0	0	0	0	2.91971	2.85714	0	0	Tent4a
NC_000068.8.58247752.58247752	NC_000068.8	58247752	58247752	0.00899642	0.0675279	1.78571	0	0	0	0	2.04082	3.37079	0	1.5873	Acvr1c
NC_000076.7.121575846.121575846	NC_000076.7	121575846	121575846	0.00920694	0.0676207	1.78571	0	0	0	0	0	2.22222	3.48837	2.04082	Kics2
NC_000067.7.152778235.152778235	NC_000067.7	152778235	152778235	0.0097533	0.0705584	1.78571	0	0	0	0	4.54545	0	0	0	Smg7
NC_000069.7.54642463.54642463	NC_000069.7	54642463	54642463	0.00986709	0.0709737	1.78571	0	0	0	0	0	2.1978	6.34921	0	Exosc8
NC_000069.7.54642463.54642463	NC_000069.7	54642463	54642463	0.00986709	0.0709737	1.78571	0	0	0	0	0	2.1978	6.34921	0	Alg5
NC_000085.7.10160525.10160525	NC_000085.7	10160525	10160525	0.0100994	0.0711249	1.78571	0	0	0	0	1.17647	3.84615	2.91262	0	Fads1
NC_000080.7.45457262.45457262	NC_000080.7	45457262	45457262	0.0105684	0.0728431	1.78571	0	0	0	0	2.83019	1.81818	1.49254	0	Gpr137c
NC_000084.7.38068510.38068510	NC_000084.7	38068510	38068510	0.010909	0.0741553	1.78571	0	0	0	0	4.08163	0	1.25	0	Diaph1
NC_000070.7.156320597.156320597	NC_000070.7	156320597	156320597	0.0109645	0.0751424	1.78571	0	0	0	0	0	1.35135	0	5.55556	Noc2l
NC_000084.7.32510176.32510176	NC_000084.7	32510176	32510176	0.0117563	0.0771939	1.78571	0	0	0	0	2.83019	0	3.07692	0	Bin1
NC_000079.7.12535192.12535192	NC_000079.7	12535192	12535192	0.0120128	0.0781079	1.78571	0	0	0	0	4.9505	0	0	0	Edaradd
NC_000077.7.79883789.79883789	NC_000077.7	79883789	79883789	0.0122761	0.0790531	1.78571	0	0	0	0	0	8.16327	1.81818	0	Suz12
NC_000068.8.127968557.127968557	NC_000068.8	127968557	127968557	0.0121779	0.0795118	1.78571	0	0	0	0	2.5974	3.63636	0	0	Bcl2l11
NC_000083.7.35308290.35308290	NC_000083.7	35308290	35308290	0.0128238	0.0809751	1.78571	0	0	0	0	1	0	5.55556	0	Abhd16a
NC_000071.7.115295923.115295923	NC_000071.7	115295923	115295923	0.0128238	0.0816886	1.78571	0	0	0	0	2.35294	2.63158	0	3.44828	Mlec
NC_000080.7.73622747.73622747	NC_000080.7	73622747	73622747	0.0132906	0.082522	1.78571	0	0	0	0	1.03093	1.16279	3.84615	1.33333	Itm2b
NC_000074.7.112470366.112470366	NC_000074.7	112470366	112470366	0.0134012	0.0836633	1.78571	0	0	0	0	2.08333	5.66038	0	0	Bcar1
NC_000074.7.112470387.112470387	NC_000074.7	112470387	112470387	0.0135504	0.0841234	1.78571	0	0	0	0	2.08333	5.66038	0	0	Bcar1
NC_000076.7.40759754.40759754	NC_000076.7	40759754	40759754	0.0135504	0.0841234	1.78571	0	0	0	0	4.44444	1.25	0	0	Cdc40
NC_000084.7.58342610.58342610	NC_000084.7	58342610	58342610	0.0141677	0.0854157	1.78571	0	0	0	0	3.63636	0	1.13636	0	Fbn2
NC_000070.7.141095610.141095610	NC_000070.7	141095610	141095610	0.0140102	0.0856841	1.78571	0	0	0	0	5	0	0	0	Fam131c
NC_000083.7.69746386.69746386	NC_000083.7	69746386	69746386	0.0143273	0.0859334	1.78571	0	0	0	0	1.16279	3.07692	0	3.125	Akain1
NC_000075.7.119151050.119151050	NC_000075.7	119151050	119151050	0.014489	0.0872453	1.78571	0	0	0	0	2	0	0	6.81818	Oxsr1
NC_000085.7.15962038.15962038	NC_000085.7	15962038	15962038	0.0148671	0.08768	1.78571	0	0	0	0	0	0	0	6.34921	Cep78
NC_000085.7.15962074.15962074	NC_000085.7	15962074	15962074	0.0148671	0.08768	1.78571	0	0	0	0	1.44928	0	0	4.7619	Cep78
NC_000074.7.106245745.106245745	NC_000074.7	106245745	106245745	0.0146691	0.0878372	1.78571	0	0	0	0	1.19048	4.80769	0	0	Hsd11b2
NC_000080.7.55829282.55829282	NC_000080.7	55829282	55829282	0.0149876	0.0880524	1.78571	0	0	0	0	0.925926	0	5.26316	0	Rnf31
NC_000077.7.59181594.59181594	NC_000077.7	59181594	59181594	0.0158141	0.0906551	1.78571	0	0	0	0	2.43902	1.85185	1.35135	0	Wnt3a
NC_000082.7.11140942.11140942	NC_000082.7	11140942	11140942	0.0160485	0.0913718	1.78571	0	0	0	0	0	5.66038	1.5625	1.88679	Snx29
NC_000072.7.48025390.48025390	NC_000072.7	48025390	48025390	0.0159256	0.0918204	1.78571	0	0	0	0	1.08696	0	2.5	4.65116	Zfp777
NC_000075.7.46184536.46184536	NC_000075.7	46184536	46184536	0.0160485	0.0922292	1.78571	0	0	0	0	0.892857	4.25532	1.69492	1.6129	Zpr1
NC_000075.7.46184542.46184542	NC_000075.7	46184542	46184542	0.0160485	0.0922292	1.78571	0	0	0	0	1.78571	4.25532	1.69492	0	Zpr1
NC_000079.7.69887115.69887115	NC_000079.7	69887115	69887115	0.016422	0.0925382	1.78571	0	0	0	0	0.961538	1.6129	3.63636	1.69492	Ube2ql1
NC_000077.7.53782653.53782653	NC_000077.7	53782653	53782653	0.0170801	0.0945671	1.78571	0	0	0	0	0	8	0	0	Slc22a5
NC_000082.7.15964628.15964628	NC_000082.7	15964628	15964628	0.017815	0.0967778	1.78571	0	0	0	0	0	5.17241	0	3.1746	Spidr
NC_000070.7.123558360.123558360	NC_000070.7	123558360	123558360	0.017815	0.0975741	1.78571	0	0	0	0	0	5.7971	0	2.38095	Macf1
NC_000070.7.11966346.11966346	NC_000070.7	11966346	11966346	0.0179694	0.0980238	1.78571	0	0	0	0	0	1.96078	4.28571	0	Pdp1
NC_000070.7.11966362.11966362	NC_000070.7	11966362	11966362	0.0179694	0.0980238	1.78571	0	0	0	0	0	0	4.28571	2.63158	Pdp1
NC_000070.7.11966385.11966385	NC_000070.7	11966385	11966385	0.0181541	0.0985353	1.78571	0	0	0	0	0	0	5.71429	0	Pdp1
NC_000086.8.7940885.7940885	NC_000086.8	7940885	7940885	0.0189173	0.099944	1.78571	0	0	0	0	0	3.77358	2.7027	0	Suv39h1
NC_000075.7.37166729.37166729	NC_000075.7	37166729	37166729	0.0198218	0.103331	1.78571	0	0	0	0	2.52101	0	1.81818	3.22581	Slc37a2
NC_000071.7.52940551.52940551	NC_000071.7	52940551	52940551	0.0210088	0.106618	1.78571	0	0	0	0	2.46914	0	3.77358	0	Zcchc4
