## Supplemental Tables for "Exercise preconditioning confers skeletal muscle myometaplasticity" (part 81 of 107)

### Sheet: S1-RRBS CpG Promoters (continued)
Table S1. Methylation at CpGs sites in promoter regions in exercise preconditioned myonuclei. Results describe the CpG coordinates (coords), seq name, CG start and end, p- and q-values for the comparison between DTRT and CON, methylation difference, individual percent methylation for each CpG in each study sample, and gene symbol
NC_000073.7.12552729.12552729	NC_000073.7	12552729	12552729	0.0212335	0.10722	1.78571	0	0	0	0	0	0	1.44928	7.89474	Zfp329
NC_000074.7.89247953.89247953	NC_000074.7	89247953	89247953	0.0212335	0.10722	1.78571	0	0	0	0	3.75	1.63934	0	0	Nkd1
NC_000077.7.59026385.59026385	NC_000077.7	59026385	59026385	0.022894	0.111028	1.78571	0	0	0	0	4.65116	0	0	0	Obscn
NC_000075.7.63930234.63930234	NC_000075.7	63930234	63930234	0.0233092	0.112716	1.78571	0	0	0	0	2.27273	5	0	0	Smad6
NC_000069.7.30568685.30568685	NC_000069.7	30568685	30568685	0.0233981	0.112921	1.78571	0	0	0	0	1.42857	0	0	6.81818	Mecom
NC_000076.7.77905568.77905568	NC_000076.7	77905568	77905568	0.0238111	0.113432	1.78571	0	0	0	0	2.17391	2.35294	1.92308	0	Icosl
NC_000078.7.72455204.72455204	NC_000078.7	72455204	72455204	0.0238111	0.113432	1.78571	0	0	0	0	0	3.50877	4	0	Rtn1
NC_000070.7.9844090.9844090	NC_000070.7	9844090	9844090	0.0244488	0.115618	1.78571	0	0	0	0	0	8.16327	0	0	Gdf6
NC_000073.7.144135827.144135827	NC_000073.7	144135827	144135827	0.0244488	0.115618	1.78571	0	0	0	0	0	1.75439	5.55556	0	Fadd
NC_000077.7.52251468.52251468	NC_000077.7	52251468	52251468	0.0247207	0.115789	1.78571	0	0	0	0	1.17647	1.75439	2.38095	2.5	Vdac1
NC_000071.7.123153411.123153411	NC_000071.7	123153411	123153411	0.0258468	0.119035	1.78571	0	0	0	0	3	0	0	2.85714	Orai1
NC_000068.8.150746644.150746644	NC_000068.8	150746644	150746644	0.0263355	0.120185	1.78571	0	0	0	0	4.22535	2.5641	0	0	Abhd12
NC_000075.7.21763948.21763948	NC_000075.7	21763948	21763948	0.026434	0.120424	1.78571	0	0	0	0	0	0	0	10.5263	Dock6
NC_000077.7.95896614.95896614	NC_000077.7	95896614	95896614	0.0267339	0.120725	1.78571	0	0	0	0	5.40541	0	0	0	Igf2bp1
NC_000077.7.95896622.95896622	NC_000077.7	95896622	95896622	0.0267339	0.120725	1.78571	0	0	0	0	5.40541	0	0	0	Igf2bp1
NC_000073.7.141941610.141941610	NC_000073.7	141941610	141941610	0.0266734	0.121009	1.78571	0	0	0	0	4.85437	0	0	0	Ctsd
NC_000073.7.27967326.27967326	NC_000073.7	27967326	27967326	0.0267339	0.121153	1.78571	0	0	0	0	1.17647	0	6.81818	0	Eid2
NC_000082.7.30899967.30899967	NC_000082.7	30899967	30899967	0.0270166	0.121431	1.78571	0	0	0	0	1.0101	4.7619	0	0	Xxylt1
NC_000072.7.17637481.17637481	NC_000072.7	17637481	17637481	0.0282991	0.124884	1.78571	0	0	0	0	0	2.04082	5.17241	0	Capza2
NC_000076.7.68118985.68118985	NC_000076.7	68118985	68118985	0.0286258	0.125242	1.78571	0	0	0	0	0	4.83871	1.81818	0	Arid5b
NC_000074.7.124957973.124957973	NC_000074.7	124957973	124957973	0.0299812	0.128881	1.78571	0	0	0	0	1.72414	0	2.5641	4.16667	Galnt2
NC_000071.7.129802542.129802542	NC_000071.7	129802542	129802542	0.0306891	0.130478	1.78571	0	0	0	0	1.0989	0	3.57143	3.57143	Nipsnap2
NC_000076.7.128541002.128541002	NC_000076.7	128541002	128541002	0.0313253	0.131416	1.78571	0	0	0	0	3.22581	1.72414	0	0	Pmel
NC_000076.7.128541016.128541016	NC_000076.7	128541016	128541016	0.0313253	0.131416	1.78571	0	0	0	0	3.22581	1.72414	0	0	Pmel
NC_000076.7.128541029.128541029	NC_000076.7	128541029	128541029	0.0313253	0.131416	1.78571	0	0	0	0	3.22581	1.72414	0	0	Pmel
NC_000076.7.128541002.128541002	NC_000076.7	128541002	128541002	0.0313253	0.131416	1.78571	0	0	0	0	3.22581	1.72414	0	0	Cdk2
NC_000076.7.128541016.128541016	NC_000076.7	128541016	128541016	0.0313253	0.131416	1.78571	0	0	0	0	3.22581	1.72414	0	0	Cdk2
NC_000076.7.128541029.128541029	NC_000076.7	128541029	128541029	0.0313253	0.131416	1.78571	0	0	0	0	3.22581	1.72414	0	0	Cdk2
NC_000072.7.17637222.17637222	NC_000072.7	17637222	17637222	0.0314181	0.132131	1.78571	0	0	0	0	0	6.34921	0	0	Capza2
NC_000073.7.120581007.120581007	NC_000073.7	120581007	120581007	0.0314181	0.132131	1.78571	0	0	0	0	1.14943	5.55556	0	0	Cdr2
NC_000080.7.55872991.55872991	NC_000080.7	55872991	55872991	0.0317908	0.132473	1.78571	0	0	0	0	2.7027	0	0	4.08163	Ipo4
NC_000076.7.128541036.128541036	NC_000076.7	128541036	128541036	0.0319409	0.132758	1.78571	0	0	0	0	3.22581	1.72414	0	0	Pmel
NC_000076.7.128541036.128541036	NC_000076.7	128541036	128541036	0.0319409	0.132758	1.78571	0	0	0	0	3.22581	1.72414	0	0	Cdk2
NC_000070.7.126427281.126427281	NC_000070.7	126427281	126427281	0.0328681	0.135293	1.78571	0	0	0	0	0	0	9.43396	0	Ago4
NC_000074.7.107782993.107782993	NC_000074.7	107782993	107782993	0.0333384	0.136308	1.78571	0	0	0	0	0	6.25	0	2.38095	Cog8
NC_000067.7.39690157.39690157	NC_000067.7	39690157	39690157	0.0349821	0.139862	1.78571	0	0	0	0	1.26582	0	0	5.45455	Creg2
NC_000073.7.30145018.30145018	NC_000073.7	30145018	30145018	0.0349821	0.139862	1.78571	0	0	0	0	0	0	4.70588	0	Aplp1
NC_000080.7.67953062.67953062	NC_000080.7	67953062	67953062	0.0352728	0.140011	1.78571	0	0	0	0	3.1746	0	0	3.84615	Kctd9
NC_000084.7.10725756.10725756	NC_000084.7	10725756	10725756	0.0354088	0.140299	1.78571	0	0	0	0	1.5873	0	4.10959	0	Mib1
NC_000075.7.122180717.122180717	NC_000075.7	122180717	122180717	0.0352728	0.140448	1.78571	0	0	0	0	5.08475	0	0	0	Abhd5
NC_000075.7.122180780.122180780	NC_000075.7	122180780	122180780	0.0352728	0.140448	1.78571	0	0	0	0	5.08475	0	0	0	Abhd5
NC_000080.7.99337226.99337226	NC_000080.7	99337226	99337226	0.036362	0.142376	1.78571	0	0	0	0	0	0	6.97674	0	Dis3
NC_000080.7.99337237.99337237	NC_000080.7	99337237	99337237	0.036362	0.142376	1.78571	0	0	0	0	0	0	4.65116	4.34783	Dis3
NC_000074.7.88925907.88925907	NC_000074.7	88925907	88925907	0.036729	0.143499	1.78571	0	0	0	0	0	12.5	0	0	Tent4b
NC_000079.7.105000380.105000380	NC_000079.7	105000380	105000380	0.0374964	0.144872	1.78571	0	0	0	0	2.94118	0	2.94118	0	Shisal2b
NC_000073.7.49408844.49408844	NC_000073.7	49408844	49408844	0.0376437	0.145412	1.78571	0	0	0	0	4.87805	0	0	0	Htatip2
NC_000073.7.49408788.49408788	NC_000073.7	49408788	49408788	0.0381119	0.146412	1.78571	0	0	0	0	4.87805	0	0	0	Htatip2
NC_000080.7.45895458.45895458	NC_000080.7	45895458	45895458	0.0385874	0.147073	1.78571	0	0	0	0	0	8.33333	0	0	Ddhd1
NC_000082.7.62667338.62667338	NC_000082.7	62667338	62667338	0.0394942	0.148953	1.78571	0	0	0	0	7.31707	0	0	0	Arl13b
NC_000078.7.31684637.31684637	NC_000078.7	31684637	31684637	0.0399107	0.149798	1.78571	0	0	0	0	0	0	0	9.67742	Bcap29
NC_000078.7.31684658.31684658	NC_000078.7	31684658	31684658	0.0399107	0.149798	1.78571	0	0	0	0	0	3.33333	0	6.45161	Bcap29
NC_000078.7.31684637.31684637	NC_000078.7	31684637	31684637	0.0399107	0.149798	1.78571	0	0	0	0	0	0	0	9.67742	Cog5
NC_000078.7.31684658.31684658	NC_000078.7	31684658	31684658	0.0399107	0.149798	1.78571	0	0	0	0	0	3.33333	0	6.45161	Cog5
NC_000082.7.62667426.62667426	NC_000082.7	62667426	62667426	0.0407613	0.151464	1.78571	0	0	0	0	0	0	6.52174	0	Arl13b
NC_000075.7.9238793.9238793	NC_000075.7	9238793	9238793	0.0407613	0.151817	1.78571	0	0	0	0	3.38983	0	0	3.57143	Arhgap42
NC_000084.7.36329884.36329884	NC_000084.7	36329884	36329884	0.0411957	0.152327	1.78571	0	0	0	0	0	3.125	0	8.33333	Nrg2
NC_000071.7.37494044.37494044	NC_000071.7	37494044	37494044	0.0411957	0.152659	1.78571	0	0	0	0	5.17241	0	0	0	Evc
NC_000071.7.37494044.37494044	NC_000071.7	37494044	37494044	0.0411957	0.152659	1.78571	0	0	0	0	5.17241	0	0	0	Evc2
NC_000077.7.105976077.105976077	NC_000077.7	105976077	105976077	0.0416031	0.153218	1.78571	0	0	0	0	3.22581	0	0	2.38095	Map3k3
NC_000079.7.55469838.55469838	NC_000079.7	55469838	55469838	0.0420832	0.154191	1.78571	0	0	0	0	0	3.0303	3.84615	0	Prelid1
NC_000079.7.55469866.55469866	NC_000079.7	55469866	55469866	0.0420832	0.154191	1.78571	0	0	0	0	0	0	3.84615	3.22581	Prelid1
NC_000084.7.61531929.61531929	NC_000084.7	61531929	61531929	0.0420832	0.154191	1.78571	0	0	0	0	1.96078	1.92308	0	5	Ppargc1b
NC_000075.7.59199458.59199458	NC_000075.7	59199458	59199458	0.0429963	0.156362	1.78571	0	0	0	0	0	0	5.55556	0	Adpgk
NC_000083.7.46866997.46866997	NC_000083.7	46866997	46866997	0.0437801	0.157486	1.78571	0	0	0	0	1.16279	0	5.88235	0	Srf
NC_000075.7.82856838.82856838	NC_000075.7	82856838	82856838	0.0443467	0.159018	1.78571	0	0	0	0	0	0	4.65116	4.44444	Phip
NC_000075.7.82856862.82856862	NC_000075.7	82856862	82856862	0.0443467	0.159018	1.78571	0	0	0	0	3.84615	0	0	2.22222	Phip
NC_000081.7.81844717.81844717	NC_000081.7	81844717	81844717	0.0449034	0.159677	1.78571	0	0	0	0	0	4.25532	4	0	Pmm1
NC_000071.7.90513851.90513851	NC_000071.7	90513851	90513851	0.0449034	0.160044	1.78571	0	0	0	0	3.07692	0	2.43902	0	Ankrd17
NC_000070.7.143077127.143077127	NC_000070.7	143077127	143077127	0.0457909	0.161732	1.78571	0	0	0	3.33333	0.806452	4.7619	1.0989	3.8961	Lrrc38
NC_000067.7.36596159.36596159	NC_000067.7	36596159	36596159	0.0469251	0.16384	1.78571	0	0	0	0	0	0	0	9.375	Sema4c
NC_000075.7.66500728.66500728	NC_000075.7	66500728	66500728	0.0474494	0.164845	1.78571	0	0	0	0	0	6.66667	0	0	Usp3
NC_000073.7.80184778.80184778	NC_000073.7	80184778	80184778	0.0485218	0.166868	1.78571	0	0	0	0	3.50877	2.94118	0	0	Blm
NC_000067.7.55066646.55066646	NC_000067.7	55066646	55066646	0.0490701	0.167892	1.78571	0	0	0	0	0	0	6.12245	0	Sf3b1
NC_000067.7.55066676.55066676	NC_000067.7	55066676	55066676	0.0490701	0.167892	1.78571	0	0	0	0	0	0	6.12245	0	Sf3b1
NC_000067.7.55066698.55066698	NC_000067.7	55066698	55066698	0.0490701	0.167892	1.78571	0	0	0	0	0	0	6.12245	0	Sf3b1
NC_000069.7.107993810.107993810	NC_000069.7	107993810	107993810	0.0490701	0.167892	1.78571	0	0	0	0	5.45455	0	0	0	Ampd2
NC_000073.7.80184811.80184811	NC_000073.7	80184811	80184811	0.0490701	0.167892	1.78571	0	0	0	0	1.75439	2.94118	2.17391	0	Blm
NC_000073.7.18810497.18810497	NC_000073.7	18810497	18810497	0.0492304	0.168187	1.78571	0	0	0	0	1.5873	0	6.52174	0	Dmwd
NC_000075.7.86897458.86897458	NC_000075.7	86897458	86897458	0.0492304	0.168187	1.78571	0	0	0	0	0	0	0	9.7561	Gm57850
NC_000075.7.86897458.86897458	NC_000075.7	86897458	86897458	0.0492304	0.168187	1.78571	0	0	0	0	0	0	0	9.7561	Ripply2
NC_000073.7.89052781.89052781	NC_000073.7	89052781	89052781	0.0496267	0.168855	1.78571	0	0	0	0	1.85185	0	0	6.06061	Tmem135
NC_000085.7.53378436.53378436	NC_000085.7	53378436	53378436	0.0501918	0.169721	1.78571	0	0	0	0	0	5.55556	0	0	Smndc1
NC_000068.8.34262837.34262837	NC_000068.8	34262837	34262837	0.0501918	0.169922	1.78571	0	0	0	0	0	4.7619	0	6.06061	Pbx3
NC_000068.8.34262862.34262862	NC_000068.8	34262862	34262862	0.0501918	0.169922	1.78571	0	0	0	0	0	4.7619	0	6.06061	Pbx3
NC_000070.7.99953485.99953485	NC_000070.7	99953485	99953485	0.0505563	0.170569	1.78571	0	0	0	0	0	0	7.84314	0	Ror1
NC_000083.7.10538462.10538462	NC_000083.7	10538462	10538462	0.0519396	0.172864	1.78571	0	0	0	0	0	0	7.69231	0	Qki
NC_000075.7.108902912.108902912	NC_000075.7	108902912	108902912	0.0525403	0.174135	1.78571	0	0	0	0	0	2.17391	0	6.45161	Atrip
NC_000068.8.143757107.143757107	NC_000068.8	143757107	143757107	0.0550379	0.178524	1.78571	0	0	0	0	1.85185	2.5	2.5	0	Dstn
NC_000068.8.143757116.143757116	NC_000068.8	143757116	143757116	0.0556871	0.17964	1.78571	0	0	0	0	1.85185	2.5	2.5	0	Dstn
NC_000074.7.46605117.46605117	NC_000074.7	46605117	46605117	0.0556871	0.17964	1.78571	0	0	0	0	0	5.76923	0	0	Snx25
NC_000077.7.83742183.83742183	NC_000077.7	83742183	83742183	0.0570165	0.181558	1.78571	0	0	0	0	2.08333	2	0	3.84615	Hnf1b
NC_000070.7.126647189.126647189	NC_000070.7	126647189	126647189	0.0576971	0.183009	1.78571	0	0	0	0	0	4.25532	0	3.125	Ncdn
NC_000070.7.135582941.135582941	NC_000070.7	135582941	135582941	0.0577861	0.18315	1.78571	0	0	0	0	0	7.40741	0	0	Srsf10
NC_000076.7.111342111.111342111	NC_000076.7	111342111	111342111	0.0583887	0.183812	1.78571	0	0	0	0	2.94118	0	0	6.66667	Phlda1
NC_000070.7.135583700.135583700	NC_000070.7	135583700	135583700	0.0583887	0.18414	1.78571	0	0	0	0	0	2.5641	4.54545	0	Srsf10
NC_000082.7.18448749.18448749	NC_000082.7	18448749	18448749	0.0598055	0.186211	1.78571	0	0	0	0	0	10.3448	0	0	Septin5
NC_000082.7.18448764.18448764	NC_000082.7	18448764	18448764	0.0598055	0.186211	1.78571	0	0	0	0	0	3.44828	3.44828	0	Septin5
NC_000071.7.140815963.140815963	NC_000071.7	140815963	140815963	0.0598055	0.186529	1.78571	0	0	0	0	2.85714	0	3.7037	0	Gna12
NC_000080.7.54496616.54496616	NC_000080.7	54496616	54496616	0.0605312	0.187441	1.78571	0	0	0	0	0	4.54545	0	3.84615	Abhd4
NC_000081.7.58954004.58954004	NC_000081.7	58954004	58954004	0.0605312	0.187441	1.78571	0	0	0	0	4.91803	0	0	0	Mtss1
NC_000081.7.98928337.98928337	NC_000081.7	98928337	98928337	0.0605312	0.187441	1.78571	0	0	0	0	3.0303	0	0	5.71429	Tuba1c
NC_000083.7.5543476.5543476	NC_000083.7	5543476	5543476	0.0609381	0.18814	1.78571	0	0	0	1.47059	3.0303	0	4.65116	0	Zdhhc14
NC_000073.7.24181735.24181735	NC_000073.7	24181735	24181735	0.0620184	0.190133	1.78571	0	0	0	0	0	5.12821	0	3.57143	Cadm4
NC_000083.7.80514917.80514917	NC_000083.7	80514917	80514917	0.0627804	0.191085	1.78571	0	0	0	0	2.98507	2.77778	0	0	Srsf7
NC_000067.7.133351365.133351365	NC_000067.7	133351365	133351365	0.063555	0.192628	1.78571	0	0	0	0	3.7037	1.72414	0	0	Sox13
NC_000072.7.30304384.30304384	NC_000072.7	30304384	30304384	0.0644108	0.193955	1.78571	0	0	0	0	0	6.89655	0	0	Ube2h
NC_000072.7.30304397.30304397	NC_000072.7	30304397	30304397	0.0644108	0.193955	1.78571	0	0	0	0	0	6.89655	0	0	Ube2h
NC_000072.7.30304420.30304420	NC_000072.7	30304420	30304420	0.0644108	0.193955	1.78571	0	0	0	0	0	6.89655	0	0	Ube2h
NC_000072.7.30304428.30304428	NC_000072.7	30304428	30304428	0.0644108	0.193955	1.78571	0	0	0	0	0	6.89655	0	0	Ube2h
NC_000072.7.30304440.30304440	NC_000072.7	30304440	30304440	0.0644108	0.193955	1.78571	0	0	0	0	0	6.89655	0	0	Ube2h
NC_000086.8.93410393.93410393	NC_000086.8	93410393	93410393	0.0659572	0.195996	1.78571	0	0	0	0	1.72414	4.16667	0	0	Apoo
NC_000068.8.160487852.160487852	NC_000068.8	160487852	160487852	0.0659572	0.196372	1.78571	0	0	0	0	3.84615	0	0	4	Top1
NC_000068.8.160487855.160487855	NC_000068.8	160487855	160487855	0.0659572	0.196372	1.78571	0	0	0	0	1.92308	4.87805	0	0	Top1
NC_000072.7.39095189.39095189	NC_000072.7	39095189	39095189	0.0659572	0.196372	1.78571	0	0	0	0	4	0	1.96078	0	Parp12
NC_000085.7.59064319.59064319	NC_000085.7	59064319	59064319	0.0676268	0.198548	1.78571	0	0	0	0	1.33333	3.125	0	4.16667	Shtn1
NC_000073.7.16515977.16515977	NC_000073.7	16515977	16515977	0.0684829	0.200388	1.78571	0	0	0	0	0	2.77778	5	0	Slc1a5
NC_000067.7.43137813.43137813	NC_000067.7	43137813	43137813	0.0688067	0.200899	1.78571	0	0	0	0	0	7.14286	0	0	AI597479
NC_000067.7.43137822.43137822	NC_000067.7	43137822	43137822	0.0688067	0.200899	1.78571	0	0	0	0	0	7.14286	0	0	AI597479
NC_000068.8.179666639.179666639	NC_000068.8	179666639	179666639	0.0693536	0.201726	1.78571	0	0	0	0	3.84615	0	2.5641	0	Lsm14b
NC_000067.7.43137866.43137866	NC_000067.7	43137866	43137866	0.0694708	0.201889	1.78571	0	0	0	0	0	7.14286	0	0	AI597479
NC_000067.7.43137875.43137875	NC_000067.7	43137875	43137875	0.0694708	0.201889	1.78571	0	0	0	0	0	7.14286	0	0	AI597479
NC_000068.8.155772096.155772096	NC_000068.8	155772096	155772096	0.0701444	0.202933	1.78571	0	0	0	0	5.26316	0	0	0	Uqcc1
NC_000068.8.155772145.155772145	NC_000068.8	155772145	155772145	0.0701444	0.202933	1.78571	0	0	0	0	5.26316	0	0	0	Uqcc1
NC_000068.8.155772133.155772133	NC_000068.8	155772133	155772133	0.0708277	0.203931	1.78571	0	0	0	0	5.26316	0	0	0	Uqcc1
NC_000068.8.155772135.155772135	NC_000068.8	155772135	155772135	0.0708277	0.203931	1.78571	0	0	0	0	5.26316	0	0	0	Uqcc1
NC_000068.8.147206899.147206899	NC_000068.8	147206899	147206899	0.0720568	0.205764	1.78571	0	0	0	0	0	0	5.66038	0	Pax1
NC_000068.8.155772080.155772080	NC_000068.8	155772080	155772080	0.0722242	0.206	1.78571	0	0	0	0	5.26316	0	0	0	Uqcc1
NC_000068.8.155772088.155772088	NC_000068.8	155772088	155772088	0.0722242	0.206	1.78571	0	0	0	0	5.26316	0	0	0	Uqcc1
NC_000079.7.103911003.103911003	NC_000079.7	103911003	103911003	0.0739382	0.208003	1.78571	0	0	0	0	4.61538	0	0	0	Srek1
NC_000079.7.103911009.103911009	NC_000079.7	103911009	103911009	0.0739382	0.208003	1.78571	0	0	0	0	4.61538	0	0	0	Srek1
NC_000079.7.103911047.103911047	NC_000079.7	103911047	103911047	0.0739382	0.208003	1.78571	0	0	0	0	4.61538	0	0	0	Srek1
NC_000079.7.103911057.103911057	NC_000079.7	103911057	103911057	0.0739382	0.208003	1.78571	0	0	0	0	4.61538	0	0	0	Srek1
NC_000079.7.103911065.103911065	NC_000079.7	103911065	103911065	0.0739382	0.208003	1.78571	0	0	0	0	4.61538	0	0	0	Srek1
NC_000079.7.103911082.103911082	NC_000079.7	103911082	103911082	0.0739382	0.208003	1.78571	0	0	0	0	4.61538	0	0	0	Srek1
NC_000068.8.155772025.155772025	NC_000068.8	155772025	155772025	0.0743967	0.209263	1.78571	0	0	0	0	5.26316	0	0	0	Uqcc1
NC_000072.7.146535885.146535885	NC_000072.7	146535885	146535885	0.0751424	0.210383	1.78571	0	0	0	0	0	0	0	6.89655	Tm7sf3
NC_000084.7.24842684.24842684	NC_000084.7	24842684	24842684	0.0758993	0.21103	1.78571	0	0	0	0	0	4.7619	0	0	Fhod3
NC_000084.7.24842619.24842619	NC_000084.7	24842619	24842619	0.0766675	0.212107	1.78571	0	0	0	0	3.44828	0	4.54545	0	Fhod3
NC_000076.7.119289860.119289860	NC_000076.7	119289860	119289860	0.0774473	0.213235	1.78571	0	0	0	0	4.87805	0	0	0	Grip1
NC_000077.7.23447700.23447700	NC_000077.7	23447700	23447700	0.0790427	0.215455	1.78571	0	0	0	0	0	3.33333	2.85714	0	Ahsa2
NC_000079.7.108026110.108026110	NC_000079.7	108026110	108026110	0.0799949	0.216747	1.78571	0	0	0	0	0	2.5641	6.25	0	Zswim6
NC_000080.7.121149087.121149087	NC_000080.7	121149087	121149087	0.0810687	0.218236	1.78571	0	0	0	0	5.55556	2	0	0	Ipo5
NC_000076.7.120814782.120814782	NC_000076.7	120814782	120814782	0.0815286	0.218911	1.78571	0	0	0	0	2.43902	0	3.22581	0	Lemd3
NC_000069.7.58484720.58484720	NC_000069.7	58484720	58484720	0.0868618	0.226833	1.78571	0	0	0	0	3.33333	0	0	9.09091	Selenot
NC_000070.7.53631960.53631960	NC_000070.7	53631960	53631960	0.0868618	0.226833	1.78571	0	0	0	0	0	2.77778	3.7037	0	Fsd1l
NC_000078.7.27391984.27391984	NC_000078.7	27391984	27391984	0.0879385	0.228062	1.78571	0	0	0	0	0	6.66667	0	0	Sox11
NC_000068.8.125089141.125089141	NC_000068.8	125089141	125089141	0.0897249	0.230712	1.78571	0	0	0	0	0	6.45161	0	0	Dut
NC_000071.7.134667944.134667944	NC_000071.7	134667944	134667944	0.0917122	0.23352	1.78571	0	0	0	0	5	0	0	0	Eif4h
NC_000072.7.125262923.125262923	NC_000072.7	125262923	125262923	0.0917122	0.23352	1.78571	100	100	90.9091	100	100	100	100	100	Tuba3a
NC_000078.7.103392169.103392169	NC_000078.7	103392169	103392169	0.0948183	0.237309	1.78571	0	0	0	0	6.45161	0	0	0	Ddx24
NC_000074.7.88686711.88686711	NC_000074.7	88686711	88686711	0.0948183	0.237584	1.78571	0	0	0	0	4.65116	0	0	0	Zfp423
NC_000072.7.134807062.134807062	NC_000072.7	134807062	134807062	0.0969769	0.240458	1.78571	0	0	0	0	0	0	8.69565	0	Crebl2
NC_000072.7.134807090.134807090	NC_000072.7	134807090	134807090	0.0969769	0.240458	1.78571	0	0	0	0	2.94118	0	4.34783	0	Crebl2
NC_000077.7.72301924.72301924	NC_000077.7	72301924	72301924	0.0992094	0.243023	1.78571	0	0	0	0	0	2.43902	3.22581	0	Smtnl2
NC_000077.7.72302024.72302024	NC_000077.7	72302024	72302024	0.0992094	0.243023	1.78571	0	0	0	0	0	0	6.45161	0	Smtnl2
NC_000068.8.151583382.151583382	NC_000068.8	151583382	151583382	0.0992094	0.243318	1.78571	0	0	0	0	0	0	2.94118	6.66667	Psmf1
NC_000069.7.88592805.88592805	NC_000069.7	88592805	88592805	0.0992094	0.243318	1.78571	0	0	0	0	0	0	3.84615	3.57143	Khdc4
NC_000069.7.63883932.63883932	NC_000069.7	63883932	63883932	0.0998034	0.244113	1.78571	0	0	0	0	4.83871	0	0	0	Gmps
NC_000086.8.13147996.13147996	NC_000086.8	13147996	13147996	0.100355	0.244489	1.78571	0	0	0	0	0	0	0	6.66667	Ddx3x
NC_000068.8.91480049.91480049	NC_000068.8	91480049	91480049	0.100355	0.244815	1.78571	0	0	0	0	6.06061	0	0	0	Zfp408
NC_000068.8.91480049.91480049	NC_000068.8	91480049	91480049	0.100355	0.244815	1.78571	0	0	0	0	6.06061	0	0	0	Arhgap1
NC_000068.8.151583359.151583359	NC_000068.8	151583359	151583359	0.100355	0.244815	1.78571	0	0	0	0	0	0	2.94118	6.66667	Psmf1
NC_000076.7.69049140.69049140	NC_000076.7	69049140	69049140	0.10152	0.24589	1.78571	0	0	0	0	3.0303	0	0	5	A930033H14Rik
NC_000077.7.33097232.33097232	NC_000077.7	33097232	33097232	0.10152	0.24589	1.78571	0	0	0	0	0	0	0	10	Fgf18
NC_000077.7.33097263.33097263	NC_000077.7	33097263	33097263	0.10152	0.24589	1.78571	0	0	0	0	0	0	0	10	Fgf18
NC_000084.7.61688800.61688800	NC_000084.7	61688800	61688800	0.10152	0.24589	1.78571	0	0	0	0	4.7619	0	0	0	Csnk1a1
NC_000073.7.140907876.140907876	NC_000073.7	140907876	140907876	0.10152	0.246312	1.78571	0	0	0	0	2.94118	5.26316	0	0	Deaf1
NC_000073.7.140907876.140907876	NC_000073.7	140907876	140907876	0.10152	0.246312	1.78571	0	0	0	0	2.94118	5.26316	0	0	Tmem80
NC_000077.7.33097275.33097275	NC_000077.7	33097275	33097275	0.102705	0.247405	1.78571	0	0	0	0	0	0	0	10	Fgf18
NC_000069.7.88592900.88592900	NC_000069.7	88592900	88592900	0.102705	0.247808	1.78571	0	0	0	0	6.89655	0	0	0	Khdc4
NC_000077.7.33097297.33097297	NC_000077.7	33097297	33097297	0.103911	0.248935	1.78571	0	0	0	0	0	0	0	10	Fgf18
NC_000082.7.91444831.91444831	NC_000082.7	91444831	91444831	0.103911	0.248935	1.78571	0	0	0	0	0	4	3.44828	0	Son
NC_000080.7.4231176.4231176	NC_000080.7	4231176	4231176	0.105138	0.250493	1.78571	0	0	0	0	4.16667	0	0	0	Nr1d2
NC_000080.7.4231214.4231214	NC_000080.7	4231214	4231214	0.105138	0.250493	1.78571	0	0	0	0	4.16667	0	0	0	Nr1d2
NC_000082.7.20367577.20367577	NC_000082.7	20367577	20367577	0.105138	0.250493	1.78571	0	0	0	0	0	0	0	6.89655	Abcf3
NC_000082.7.91444804.91444804	NC_000082.7	91444804	91444804	0.105138	0.250493	1.78571	0	0	0	0	5.12821	0	0	0	Son
NC_000070.7.88640148.88640148	NC_000070.7	88640148	88640148	0.105138	0.250879	1.78571	0	0	0	0	0	0	6.25	0	Klhl9
NC_000070.7.106173408.106173408	NC_000070.7	106173408	106173408	0.105138	0.250879	1.78571	0	0	0	0	0	7.69231	0	0	Usp24
NC_000080.7.4231204.4231204	NC_000080.7	4231204	4231204	0.107658	0.253644	1.78571	0	0	0	0	4.16667	0	0	0	Nr1d2
NC_000076.7.79602672.79602672	NC_000076.7	79602672	79602672	0.108948	0.255162	1.78571	0	0	0	0	0	6	0	0	Rnf126
NC_000076.7.79602698.79602698	NC_000076.7	79602698	79602698	0.108948	0.255162	1.78571	0	0	0	0	0	0	3.22581	6.06061	Rnf126
NC_000078.7.111679717.111679717	NC_000078.7	111679717	111679717	0.108952	0.255163	1.78571	0	0	0	0	3.84615	0	0	0	Coa8
NC_000074.7.71940633.71940633	NC_000074.7	71940633	71940633	0.108952	0.255691	1.78571	0	0	0	0	0	0	0	7.69231	Gtpbp3
NC_000077.7.3844990.3844990	NC_000077.7	3844990	3844990	0.11027	0.256757	1.78571	0	0	0	0	6.45161	0	0	0	4921536K21Rik
NC_000080.7.52516355.52516355	NC_000080.7	52516355	52516355	0.11027	0.256757	1.78571	0	0	0	0	5.12821	0	0	0	Rab2b
NC_000080.7.52516383.52516383	NC_000080.7	52516383	52516383	0.11027	0.256757	1.78571	0	0	0	0	2.5641	3.7037	0	0	Rab2b
NC_000071.7.3645975.3645975	NC_000071.7	3645975	3645975	0.11027	0.257383	1.78571	0	0	0	0	0	4.54545	2.7027	0	Rbm48
NC_000071.7.3645975.3645975	NC_000071.7	3645975	3645975	0.11027	0.257383	1.78571	0	0	0	0	0	4.54545	2.7027	0	Pex1
NC_000073.7.24181637.24181637	NC_000073.7	24181637	24181637	0.11027	0.257383	1.78571	0	0	0	0	0	0	8.69565	0	Cadm4
NC_000073.7.109464972.109464972	NC_000073.7	109464972	109464972	0.11027	0.257383	1.78571	0	0	0	0	0	0	3.125	4.16667	Scube2
NC_000073.7.109465033.109465033	NC_000073.7	109465033	109465033	0.11027	0.257383	1.78571	0	0	0	0	0	4.16667	3.125	0	Scube2
NC_000073.7.109720612.109720612	NC_000073.7	109720612	109720612	0.11027	0.257383	1.78571	0	0	0	0	0	2.7027	3.84615	0	Wee1
NC_000068.8.103396731.103396731	NC_000068.8	103396731	103396731	0.111611	0.258979	1.78571	0	0	0	0	2.12766	7.14286	0	0	Abtb2
NC_000077.7.77107358.77107358	NC_000077.7	77107358	77107358	0.112977	0.260127	1.78571	0	0	0	0	3.22581	3.44828	0	0	Ssh2
NC_000068.8.155356739.155356739	NC_000068.8	155356739	155356739	0.114369	0.262358	1.78571	0	0	0	0	0	0	6.25	0	Ggt7
NC_000068.8.155356739.155356739	NC_000068.8	155356739	155356739	0.114369	0.262358	1.78571	0	0	0	0	0	0	6.25	0	Acss2
NC_000071.7.3645983.3645983	NC_000071.7	3645983	3645983	0.114369	0.262358	1.78571	0	0	0	0	0	0	5.40541	0	Rbm48
NC_000071.7.3645983.3645983	NC_000071.7	3645983	3645983	0.114369	0.262358	1.78571	0	0	0	0	0	0	5.40541	0	Pex1
NC_000082.7.30899713.30899713	NC_000082.7	30899713	30899713	0.115786	0.263391	1.78571	0	0	0	0	0	0	7.14286	0	Xxylt1
NC_000071.7.57875986.57875986	NC_000071.7	57875986	57875986	0.115786	0.264061	1.78571	0	0	0	0	0	7.14286	0	0	Pcdh7
NC_000067.7.74137658.74137658	NC_000067.7	74137658	74137658	0.1187	0.267513	1.78571	0	0	0	0	0	6.66667	0	0	Tns1
NC_000078.7.76416700.76416700	NC_000078.7	76416700	76416700	0.120198	0.268649	1.78571	0	0	0	0	0	0	8.69565	0	Zbtb25
NC_000080.7.18134847.18134847	NC_000080.7	18134847	18134847	0.120198	0.268649	1.78571	0	0	0	0	0	0	4.16667	4.16667	2610042L04Rik
NC_000076.7.84753584.84753584	NC_000076.7	84753584	84753584	0.121725	0.270421	1.78571	0	0	0	0	0	4.54545	2.7027	0	Ric8b
NC_000068.8.154411375.154411375	NC_000068.8	154411375	154411375	0.121725	0.271057	1.78571	0	0	0	0	4.44444	0	0	0	E2f1
NC_000076.7.41395710.41395710	NC_000076.7	41395710	41395710	0.121725	0.271057	1.78571	0	0	0	0	0	0	7.40741	0	Cd164
NC_000072.7.30304444.30304444	NC_000072.7	30304444	30304444	0.124867	0.274823	1.78571	0	0	0	0	0	6.89655	0	0	Ube2h
NC_000072.7.30304448.30304448	NC_000072.7	30304448	30304448	0.124867	0.274823	1.78571	0	0	0	0	0	6.89655	0	0	Ube2h
NC_000073.7.83532504.83532504	NC_000073.7	83532504	83532504	0.124867	0.274823	1.78571	0	0	0	0	0	0	9.52381	0	Tlnrd1
NC_000073.7.83532504.83532504	NC_000073.7	83532504	83532504	0.124867	0.274823	1.78571	0	0	0	0	0	0	9.52381	0	Mesd
NC_000076.7.81129076.81129076	NC_000076.7	81129076	81129076	0.129814	0.27989	1.78571	0	0	0	0	0	6.45161	0	0	Pip5k1c
NC_000072.7.100263925.100263925	NC_000072.7	100263925	100263925	0.129814	0.280634	1.78571	0	0	0	0	0	0	10	0	Rybp
NC_000078.7.85017381.85017381	NC_000078.7	85017381	85017381	0.135061	0.285967	1.78571	0	0	0	0	8.33333	0	0	0	Fcf1
NC_000086.8.56438428.56438428	NC_000086.8	56438428	56438428	0.135061	0.285967	1.78571	0	0	0	0	0	0	7.69231	0	Tm9sf5
NC_000067.7.75337198.75337198	NC_000067.7	75337198	75337198	0.135061	0.286815	1.78571	0	0	0	0	0	0	0	10.5263	Des
NC_000073.7.4505030.4505030	NC_000073.7	4505030	4505030	0.135061	0.286815	1.78571	0	0	0	0	0	9.09091	0	0	Ppp1r12c
NC_000081.7.81470076.81470076	NC_000081.7	81470076	81470076	0.138738	0.290118	1.78571	0	0	0	0	0	0	0	11.7647	Ep300
NC_000081.7.81470042.81470042	NC_000081.7	81470042	81470042	0.140634	0.292341	1.78571	0	0	0	0	0	0	7.40741	0	Ep300
NC_000072.7.85114475.85114475	NC_000072.7	85114475	85114475	0.142569	0.295401	1.78571	0	0	0	0	0	8.69565	0	0	Spr
NC_000071.7.142615459.142615459	NC_000071.7	142615459	142615459	0.144544	0.297694	1.78571	0	0	0	0	4.65116	0	0	0	Wipi2
NC_000071.7.142615490.142615490	NC_000071.7	142615490	142615490	0.144544	0.297694	1.78571	0	0	0	0	0	0	0	7.69231	Wipi2
NC_000070.7.44013142.44013142	NC_000070.7	44013142	44013142	0.145082	0.298335	1.78571	0	0	2.5	0	1.21951	7.54717	0	0	Clta
NC_000070.7.156391362.156391362	NC_000070.7	156391362	156391362	0.159608	0.314927	1.78571	0	0	0	0	0	0	0	9.09091	Dhrsx
NC_000070.7.156391374.156391374	NC_000070.7	156391374	156391374	0.159608	0.314927	1.78571	0	0	0	0	0	0	0	9.09091	Dhrsx
NC_000070.7.156391416.156391416	NC_000070.7	156391416	156391416	0.159608	0.314927	1.78571	0	0	0	0	0	0	0	9.09091	Dhrsx
NC_000069.7.51391737.51391737	NC_000069.7	51391737	51391737	0.16435	0.320231	1.78571	0	0	0	0	0	0	8.69565	0	Rab33b
NC_000076.7.37014912.37014912	NC_000076.7	37014912	37014912	0.16502	0.320949	1.78571	0	0	0	0	0	6.66667	0	0	Marcks
NC_000073.7.144392769.144392769	NC_000073.7	144392769	144392769	0.166802	0.322918	1.78571	0	0	0	0	0	4.16667	0	4.54545	Fgf3
NC_000073.7.144392783.144392783	NC_000073.7	144392783	144392783	0.166802	0.322918	1.78571	0	0	0	0	0	4.16667	3.7037	0	Fgf3
NC_000073.7.144392824.144392824	NC_000073.7	144392824	144392824	0.166802	0.322918	1.78571	0	0	0	0	2.5641	4.16667	0	0	Fgf3
NC_000073.7.144392843.144392843	NC_000073.7	144392843	144392843	0.166802	0.322918	1.78571	0	0	0	0	5.12821	0	0	0	Fgf3
NC_000081.7.72418505.72418505	NC_000081.7	72418505	72418505	0.169967	0.325867	1.78571	3.30579	4.16667	0	1.51515	2.41935	0	8.33333	4	Kcnk9
NC_000080.7.76741828.76741828	NC_000080.7	76741828	76741828	0.182322	0.33894	1.78571	4.34783	0	0	0	2.06186	7.40741	2.94118	0	Tsc22d1
NC_000077.7.82280207.82280207	NC_000077.7	82280207	82280207	0.197133	0.35317	1.78571	0	0	0	0	0	0	0	9.09091	Tmem132e
NC_000079.7.107158828.107158828	NC_000079.7	107158828	107158828	0.199267	0.355077	1.78571	0	0	0	0	0	0	10	0	Kif2a
NC_000078.7.69245048.69245048	NC_000078.7	69245048	69245048	0.203669	0.359066	1.78571	0	0	0	0	0	0	0	7.14286	Dnaaf2
NC_000070.7.133225236.133225236	NC_000070.7	133225236	133225236	0.202902	0.359186	1.78571	2.27273	2.7027	2.98507	0	5.20833	0	6.75676	1.81818	Trnp1
NC_000072.7.67244559.67244559	NC_000072.7	67244559	67244559	0.213054	0.367731	1.78571	0	0	0	0	0	10	0	0	Serbp1
NC_000072.7.67244574.67244574	NC_000072.7	67244574	67244574	0.213054	0.367731	1.78571	0	0	0	0	5.88235	0	0	0	Serbp1
NC_000072.7.67244590.67244590	NC_000072.7	67244590	67244590	0.213054	0.367731	1.78571	0	0	0	0	5.88235	0	0	0	Serbp1
NC_000072.7.67244516.67244516	NC_000072.7	67244516	67244516	0.21553	0.369631	1.78571	0	0	0	0	5.88235	0	0	0	Serbp1
NC_000072.7.67244536.67244536	NC_000072.7	67244536	67244536	0.218062	0.371642	1.78571	0	0	0	0	0	0	6.25	0	Serbp1
NC_000082.7.17728772.17728772	NC_000082.7	17728772	17728772	0.22601	0.377032	1.78571	0	0	0	0	10	0	0	0	Ess2
NC_000082.7.17728976.17728976	NC_000082.7	17728976	17728976	0.228784	0.379082	1.78571	0	0	0	0	10	0	0	0	Ess2
NC_000077.7.120041306.120041306	NC_000077.7	120041306	120041306	0.231624	0.381214	1.78571	0	0	0	0	10	0	0	0	Slc38a10
NC_000074.7.79236224.79236224	NC_000074.7	79236224	79236224	0.234532	0.3839	1.78571	0	0	0	0	0	7.14286	0	0	Slc10a7
NC_000069.7.87855710.87855710	NC_000069.7	87855710	87855710	0.243693	0.390291	1.78571	0	0	0	0	10	0	0	0	Crabp2
NC_000083.7.6923137.6923137	NC_000083.7	6923137	6923137	0.246901	0.391708	1.78571	0	0	0	0	0	0	5.26316	0	Dynlt1f
NC_000083.7.6923246.6923246	NC_000083.7	6923246	6923246	0.267995	0.405727	1.78571	0	0	0	0	0	0	5.26316	0	Dynlt1f
NC_000078.7.103392159.103392159	NC_000078.7	103392159	103392159	0.302151	0.428921	1.78571	2.85714	0	0	0	0	11.1111	0	0	Ddx24
NC_000069.7.107952182.107952182	NC_000069.7	107952182	107952182	0.310964	0.436641	1.78571	0	0	5.12821	2.43902	3.1746	4	6.52174	3.0303	Gstm4
NC_000073.7.49625576.49625576	NC_000073.7	49625576	49625576	0.326837	0.448823	1.78571	4.54545	0	0	0	4.7619	3.84615	5	0	Nell1
NC_000068.8.144172574.144172574	NC_000068.8	144172574	144172574	0.394551	0.501864	1.78571	0	6.89655	3.33333	0	0	5.12821	11.3636	0	Ovol2
NC_000077.7.62539475.62539475	NC_000077.7	62539475	62539475	0.409102	0.512249	1.78571	1.88679	4.7619	3.7037	2.5	0	2.17391	15.3846	0	Lrrc75a
NC_000077.7.62539475.62539475	NC_000077.7	62539475	62539475	0.409102	0.512249	1.78571	1.88679	4.7619	3.7037	2.5	0	2.17391	15.3846	0	Mmgt2
NC_000080.7.8508153.8508153	NC_000080.7	8508153	8508153	0.453356	0.543531	1.78571	0	0	2.77778	6.06061	9.375	0	3.44828	0	Thoc7
NC_000085.7.38085480.38085480	NC_000085.7	38085480	38085480	0.554695	0.610063	1.78571	6.66667	0	0	0	6.25	0	0	10	Ffar4
NC_000067.7.135886833.135886833	NC_000067.7	135886833	135886833	0.570564	0.619988	1.78571	96.9697	90.9091	92.3077	95	100	92.3077	100	91.6667	Igfn1
NC_000083.7.30108782.30108782	NC_000083.7	30108782	30108782	0.692376	0.690021	1.78571	27.2727	5.88235	18.1818	14.2857	10.5263	26.3158	21.2766	34.6154	Mdga1
NC_000076.7.93391106.93391106	NC_000076.7	93391106	93391106	0.741252	0.715205	1.78571	87.0968	94.1176	70.9677	64.7059	87.8788	71.7949	80	87.5	Ccdc38
NC_000069.7.96603694.96603694	NC_000069.7	96603694	96603694	0.0800211	0.217368	1.7858	0.990099	0	0	1.72414	5.03597	0	1.42857	0	Pias3
NC_000076.7.95399821.95399821	NC_000076.7	95399821	95399821	0.0622038	0.19016	1.78581	0	0	1.63934	1.66667	0.641026	3.94737	6.0241	1.14943	Nudt4
NC_000076.7.77442045.77442045	NC_000076.7	77442045	77442045	0.0054024	0.05058	1.78581	0.671141	0	0	0	0.699301	1.76991	6.19469	0	Sumo3
NC_000083.7.15720165.15720165	NC_000083.7	15720165	15720165	0.0527631	0.174337	1.78584	1.40845	0	0	0	4.34783	0	0	2.12766	Psmb1
NC_000086.8.108138882.108138882	NC_000086.8	108138882	108138882	0.2057	0.360814	1.78585	1.49254	1.78571	0.826446	10.4167	0.763359	11.3043	5.08475	3.50877	Sh3bgrl
NC_000070.7.137720749.137720749	NC_000070.7	137720749	137720749	0.0552539	0.178892	1.78586	2.66667	0	0	0	5.83942	0.934579	1.23457	0	Eif4g3
NC_000080.7.4231432.4231432	NC_000080.7	4231432	4231432	0.0897041	0.230494	1.78586	0.8	0	4.21053	0	6.45161	1.21951	1.92308	0	Nr1d2
NC_000081.7.38078475.38078475	NC_000081.7	38078475	38078475	0.0333907	0.135952	1.78588	2.43902	0	0	0	3.14961	0	1.53846	6.32911	Ubr5
NC_000075.7.89936773.89936773	NC_000075.7	89936773	89936773	0.10091	0.245525	1.78589	1.23457	0	0	1.66667	1.36986	2.17391	6.55738	0	Ctsh
NC_000080.7.104705307.104705307	NC_000080.7	104705307	104705307	0.157789	0.31222	1.78593	0	0	5.55556	0	0	7.04225	3.77358	1.78571	Pou4f1
NC_000067.7.182168610.182168610	NC_000067.7	182168610	182168610	0.0585279	0.184393	1.78594	0	0	1.20482	2	4.03226	2.8169	1.38889	1.26582	Fbxo28
NC_000073.7.5041474.5041474	NC_000073.7	5041474	5041474	0.0270928	0.122028	1.78594	1.0989	0	0	0	4.22535	0	0.917431	2.8169	Zfp784
NC_000073.7.5041474.5041474	NC_000073.7	5041474	5041474	0.0270928	0.122028	1.78594	1.0989	0	0	0	4.22535	0	0.917431	2.8169	Zfp580
NC_000067.7.74640378.74640378	NC_000067.7	74640378	74640378	0.0152469	0.089689	1.78595	0	2.73973	0	0	3.06122	0	3.77358	0	Rnf25
NC_000076.7.121883220.121883220	NC_000076.7	121883220	121883220	0.0963341	0.239229	1.78597	0	1.69492	2.8169	0	0.877193	1.36986	6.54206	1.63934	Srgap1
NC_000083.7.35118219.35118219	NC_000083.7	35118219	35118219	0.388155	0.496445	1.78599	10.3448	2.43902	2	0	1.66667	11.6667	5.6338	2.77778	Ehmt2
NC_000076.7.107997866.107997866	NC_000076.7	107997866	107997866	0.0772578	0.212941	1.786	3.63636	0.892857	0	4.06504	5.31915	2.08333	4.13223	4.7619	Ppp1r12a
NC_000076.7.51898659.51898659	NC_000076.7	51898659	51898659	0.0141061	0.085217	1.78603	0	0	0	1.20482	2.11268	0	3.15789	3.77358	Vgll2
NC_000072.7.72357436.72357436	NC_000072.7	72357436	72357436	0.0388723	0.147993	1.78606	0	0	1.05263	0	1.86916	4.34783	2.53165	0	Vamp5
NC_000067.7.92760159.92760159	NC_000067.7	92760159	92760159	0.0466229	0.163284	1.7861	0	0	3.22581	0	4.04624	0	3.44828	1.47059	Gpc1
NC_000070.7.125384615.125384615	NC_000070.7	125384615	125384615	0.0928699	0.235084	1.7861	2.08333	1.92308	0	0	0	2.65487	5.40541	4.65116	Grik3
NC_000074.7.70892304.70892304	NC_000074.7	70892304	70892304	0.04059	0.151516	1.78611	2.32558	0	1.43885	0	2.31214	2.8777	0.943396	4.72441	Crtc1
NC_000079.7.118851642.118851642	NC_000079.7	118851642	118851642	0.296963	0.425238	1.78611	0	0	2.12766	2.43902	3.63636	2.43902	4.7619	0	Fgf10
NC_000080.7.52341394.52341394	NC_000080.7	52341394	52341394	0.296963	0.425238	1.78611	0	6.25	0	4.34783	0	10.4167	0	0	Rpgrip1
NC_000083.7.45866833.45866833	NC_000083.7	45866833	45866833	0.00410881	0.0435891	1.78614	0	0	0	0.909091	3.25581	0	3.67647	0.961538	Nfkbie
NC_000076.7.79473520.79473520	NC_000076.7	79473520	79473520	0.450124	0.541321	1.78615	8.77193	6.25	0	5.12821	1.92308	5.55556	14.2857	2.85714	Shc2
NC_000075.7.86577708.86577708	NC_000075.7	86577708	86577708	0.502026	0.576481	1.78615	0	0	6.25	0	11.1111	0	0	0	Me1
NC_000071.7.108213578.108213578	NC_000071.7	108213578	108213578	0.0253735	0.117872	1.78617	0	2.22222	0	1.1236	3.5	0.740741	3.79747	0.961538	Mtf2
NC_000082.7.10952392.10952392	NC_000082.7	10952392	10952392	0.278191	0.412436	1.78618	4.5977	0	5.10204	1.5625	4.87805	4.6875	1.2987	11.1111	Txndc11
NC_000072.7.39183337.39183337	NC_000072.7	39183337	39183337	0.512247	0.583194	1.78618	0	0	0	6.89655	3.84615	6.45161	4.54545	0	Kdm7a
NC_000076.7.22027521.22027521	NC_000076.7	22027521	22027521	0.103383	0.248631	1.78619	1.31579	0	0	1.5625	0.847458	4.47761	1.26582	6.97674	E030030I06Rik
NC_000070.7.59548776.59548776	NC_000070.7	59548776	59548776	0.156807	0.311797	1.78621	0	0	4.85437	0	7.54717	3.125	1.36986	0	Ptbp3
NC_000085.7.7246121.7246121	NC_000085.7	7246121	7246121	0.0191133	0.100501	1.78625	0	0	1.47059	0	2.75862	0	0	8.33333	Rcor2
NC_000083.7.7228293.7228293	NC_000083.7	7228293	7228293	0.129086	0.279088	1.78626	0	0	3.65854	0	4.83871	1.02041	1.78571	3.38983	Tagap1
NC_000080.7.54491358.54491358	NC_000080.7	54491358	54491358	0.0414392	0.152851	1.78628	0	0	0.952381	1.53846	1.37931	8.23529	0.8	0	Dad1
NC_000077.7.69792867.69792867	NC_000077.7	69792867	69792867	0.0443514	0.158592	1.78632	0	2.27273	0	0	7.01754	0	0	0	Neurl4
NC_000077.7.69792869.69792869	NC_000077.7	69792869	69792869	0.0443514	0.158592	1.78632	0	2.27273	0	0	5.26316	0	2.53165	0	Neurl4
NC_000069.7.138233733.138233733	NC_000069.7	138233733	138233733	0.105903	0.251852	1.78634	0	0	3.0303	3.79747	2.43902	5.43478	5.6	0	Eif4e
NC_000072.7.30935401.30935401	NC_000072.7	30935401	30935401	0.439038	0.533964	1.78635	9.00901	6.77966	8.33333	13.0435	9.7561	9.18367	7.44681	20.8333	Klf14
NC_000067.7.75456415.75456415	NC_000067.7	75456415	75456415	0.0681021	0.199809	1.78636	0	0	2.17391	0	7.40741	0.980392	0	0	Tmem198
NC_000077.7.100363317.100363317	NC_000077.7	100363317	100363317	0.08126	0.218508	1.78636	0	0	0	2.5	1.13636	0	6.15385	1.69492	Klhl11
NC_000079.7.111823447.111823447	NC_000079.7	111823447	111823447	0.028234	0.124267	1.78637	0	0	0	1.16279	4.58015	0	1.92308	0	Mier3
NC_000083.7.56892229.56892229	NC_000083.7	56892229	56892229	0.028234	0.124267	1.78637	0	0	0.952381	0	7.14286	0	0	0	Safb2
NC_000083.7.56892229.56892229	NC_000083.7	56892229	56892229	0.028234	0.124267	1.78637	0	0	0.952381	0	7.14286	0	0	0	Safb
NC_000070.7.124775564.124775564	NC_000070.7	124775564	124775564	0.0473629	0.16468	1.78639	0	0	0.925926	1.31579	0.735294	0.980392	7.54717	0	Epha10
NC_000078.7.32111152.32111152	NC_000078.7	32111152	32111152	0.0296488	0.127634	1.78645	0	0	1.31579	0	6.45161	0	0	0	Prkar2b
NC_000081.7.75781660.75781660	NC_000081.7	75781660	75781660	0.110252	0.256737	1.78646	0	6.97674	0	0	3.57143	0	3.33333	3.44828	Tigd5
NC_000075.7.119151870.119151870	NC_000075.7	119151870	119151870	0.129381	0.280093	1.78647	0	0	2.43902	4.81928	1.73913	5.21739	4.46429	3.6036	Oxsr1
NC_000075.7.92424802.92424802	NC_000075.7	92424802	92424802	0.0367432	0.143524	1.78649	0.833333	1.88679	0	0	0	4.7619	2.0202	4.54545	Plod2
NC_000081.7.12205551.12205551	NC_000081.7	12205551	12205551	0.199843	0.355616	1.78649	0	0	2.85714	2.94118	0	4.16667	8	2.27273	Mtmr12
NC_000069.7.104127285.104127285	NC_000069.7	104127285	104127285	0.360493	0.475728	1.78654	2.5641	0	2.63158	0	7.69231	0	3.84615	0	Magi3
NC_000070.7.131571144.131571144	NC_000070.7	131571144	131571144	0.360493	0.475728	1.78654	3.92157	0	0	0	5.26316	0	4.7619	0	Mecr
NC_000069.7.145644077.145644077	NC_000069.7	145644077	145644077	0.0577616	0.183119	1.78654	1.36986	1.78571	0	0	4.71698	0	3.7594	0	2410004B18Rik
NC_000083.7.35598953.35598953	NC_000083.7	35598953	35598953	0.0228229	0.110829	1.78655	0	0	0	1.47059	2.25564	2.83019	0	3.22581	H2-Q4
NC_000073.7.138448782.138448782	NC_000073.7	138448782	138448782	0.15379	0.308335	1.78656	1.38889	0	0	0	5.26316	3.0303	0	0	Ppp2r2d
NC_000077.7.49792948.49792948	NC_000077.7	49792948	49792948	0.0369256	0.143612	1.78658	0	0	1.08696	0.952381	5.59441	0	0	3.63636	Rasgef1c
NC_000079.7.110531749.110531749	NC_000079.7	110531749	110531749	0.0766963	0.212154	1.78662	0.819672	0	2.10526	1.86916	4.58015	1.20482	1.90476	4.16667	Plk2
NC_000077.7.54757491.54757491	NC_000077.7	54757491	54757491	0.0332515	0.135638	1.78665	0	1.92308	0	1.14943	2.12766	2.41935	2.35294	2.77778	Hint1
NC_000074.7.95565067.95565067	NC_000074.7	95565067	95565067	0.294254	0.424448	1.78674	4.54545	0	0	0	6.25	0	0	5.66038	Coq9
NC_000079.7.73476471.73476471	NC_000079.7	73476471	73476471	0.0389645	0.147829	1.78676	0.934579	0	0	1.33333	4.87805	0	1.68067	1.31579	Ndufs6
NC_000070.7.3574777.3574777	NC_000070.7	3574777	3574777	0.257362	0.399403	1.78676	5.19481	3.22581	0	0	1.5873	12.1212	0	0	Tgs1
NC_000083.7.45744098.45744098	NC_000083.7	45744098	45744098	0.00346849	0.0396831	1.78678	0	0	0	0.970874	1.73913	0.819672	5.07246	0	Cdc5l
NC_000081.7.76361674.76361674	NC_000081.7	76361674	76361674	0.175052	0.331346	1.78682	4.16667	0	0	1.51515	0	9.23077	5.37634	0	Bop1
NC_000081.7.76361674.76361674	NC_000081.7	76361674	76361674	0.175052	0.331346	1.78682	4.16667	0	0	1.51515	0	9.23077	5.37634	0	Hsf1
NC_000071.7.25704039.25704039	NC_000071.7	25704039	25704039	0.425338	0.524423	1.78683	1.88679	5.55556	0	3.22581	1.66667	15.625	0	0	Kmt2c
NC_000076.7.120815406.120815406	NC_000076.7	120815406	120815406	0.329323	0.449679	1.78686	1.63934	2.77778	0	6	4.44444	7.54717	1.72414	4.91803	Lemd3
NC_000069.7.130904009.130904009	NC_000069.7	130904009	130904009	0.174976	0.331904	1.78689	1.75439	0	1.96078	0	1.88679	9.09091	0	0	Lef1
NC_000068.8.134628298.134628298	NC_000068.8	134628298	134628298	0.276588	0.412212	1.78691	1.75439	0	6.84932	0	1.96078	12.3288	1.81818	0	Plcb1
NC_000067.7.185061171.185061171	NC_000067.7	185061171	185061171	0.124321	0.274126	1.78692	1.65289	0	1.2987	1.63934	5.78512	0	6.77966	0	Iars2
NC_000076.7.70995640.70995640	NC_000076.7	70995640	70995640	0.0940138	0.236305	1.78693	2.08333	0	0	0	3.7594	3.07692	0	1.5625	Bicc1
NC_000068.8.65068537.65068537	NC_000068.8	65068537	65068537	0.107393	0.253796	1.78693	0	7.04225	1.81818	0	3.18182	4.21053	0.980392	7.59494	Cobll1
NC_000077.7.104024333.104024333	NC_000077.7	104024333	104024333	0.0230068	0.111323	1.78695	1.1976	0	1.93548	0	1.2931	7.24638	1.47059	1.73913	Crhr1
NC_000083.7.26633986.26633986	NC_000083.7	26633986	26633986	0.0189739	0.100105	1.78696	0.900901	0	0	0	1.6	4.08163	2.34375	0	Neurl1b
NC_000082.7.64591347.64591347	NC_000082.7	64591347	64591347	0.133534	0.28416	1.78696	0.714286	2.63158	0	8.03571	5.31401	4.0404	6.70391	1.38889	4930453N24Rik
NC_000076.7.67384255.67384255	NC_000076.7	67384255	67384255	0.035352	0.140176	1.78698	0	0	1.69492	2.12766	2.08333	3.33333	3.10078	2.6087	Ado
NC_000069.7.96635173.96635173	NC_000069.7	96635173	96635173	0.126549	0.276763	1.787	1.92308	0	0	0	0	5.66038	4.7619	0	Rnf115
NC_000083.7.45047355.45047355	NC_000083.7	45047355	45047355	0.440144	0.534453	1.787	0	0	9.375	3.57143	1.75439	16.2162	0	0	Runx2
NC_000073.7.18883137.18883137	NC_000073.7	18883137	18883137	0.144298	0.297397	1.787	2.3622	4.87805	3.67647	3.57143	4.30108	14.5985	2.35849	2.66667	Qpctl
NC_000074.7.112458726.112458726	NC_000074.7	112458726	112458726	0.0632372	0.192107	1.78705	0	2.32558	0	1.2987	2.06897	4.05405	2	2.43902	Bcar1
NC_000068.8.26792853.26792853	NC_000068.8	26792853	26792853	0.126282	0.276462	1.78707	0	3.09278	5.38462	1	3.8961	6.61157	2.45902	4.08163	Surf6
NC_000082.7.97652876.97652876	NC_000082.7	97652876	97652876	0.200948	0.356612	1.7871	1.21951	2.5641	1.78571	1.75439	3.14961	0	8.33333	2.85714	Prdm15
NC_000081.7.63932430.63932430	NC_000081.7	63932430	63932430	0.361398	0.475447	1.78711	0	0	5.88235	3.63636	7.89474	1.92308	0	11.1111	Cyrib
NC_000077.7.88951586.88951586	NC_000077.7	88951586	88951586	0.0931091	0.235112	1.78714	1.5873	0	0	0	5.6338	0	0	3.0303	Dgke
NC_000079.7.58305429.58305429	NC_000079.7	58305429	58305429	0.0931091	0.235112	1.78714	0	0	1.81818	0	4.83871	0	1.63934	3.44828	Idnk
NC_000078.7.72711140.72711140	NC_000078.7	72711140	72711140	0.275725	0.410826	1.78715	6.17284	4.7619	1.53846	0	5.9322	4.28571	6.66667	1.49254	Dhrs7
NC_000078.7.111679566.111679566	NC_000078.7	111679566	111679566	0.280982	0.414342	1.78715	5.08475	0	1.13636	7.14286	7.07071	2.27273	1.26582	9.45946	Coa8
NC_000070.7.109138082.109138082	NC_000070.7	109138082	109138082	0.0929386	0.235187	1.78717	1.11111	0	0	1.36986	1.20482	5.08475	1.19048	4	Eps15
NC_000074.7.124100793.124100793	NC_000074.7	124100793	124100793	0.0929386	0.235187	1.78717	2.12766	0	0	0	4.16667	1.35135	2.85714	0	Tcf25
NC_000071.7.122423323.122423323	NC_000071.7	122423323	122423323	0.202608	0.35892	1.78722	0.833333	1.2987	0	12.3596	5.55556	4.9505	4.8	5.66038	Pptc7
NC_000077.7.95806289.95806289	NC_000077.7	95806289	95806289	0.25034	0.393989	1.78722	7.76699	0	4.30108	0	8.66667	1.05263	6.06061	4.05405	B4galnt2
NC_000073.7.142212753.142212753	NC_000073.7	142212753	142212753	0.0451587	0.160527	1.78723	0	0	0.934579	1.44928	3.73134	2.7027	0	2.94118	Igf2
NC_000077.7.51154200.51154200	NC_000077.7	51154200	51154200	0.144587	0.296966	1.78725	0.980392	0	8	0	4.54545	4.42478	0	4.65116	Msantd5l
NC_000077.7.51154200.51154200	NC_000077.7	51154200	51154200	0.144587	0.296966	1.78725	0.980392	0	8	0	4.54545	4.42478	0	4.65116	Col23a1
NC_000077.7.97943144.97943144	NC_000077.7	97943144	97943144	0.0827468	0.22072	1.78729	0	0	0	1.53846	0	2.08333	1.5625	7.69231	Stac2
NC_000074.7.37107103.37107103	NC_000074.7	37107103	37107103	0.433638	0.53029	1.78732	8.41121	10.8696	15.7895	7.35294	11.4583	14.6552	12.6984	12	Dlc1
NC_000077.7.83742082.83742082	NC_000077.7	83742082	83742082	0.295671	0.424365	1.78735	0	0	3.0303	0	3.38983	0	0	11.1111	Hnf1b
NC_000084.7.67523853.67523853	NC_000084.7	67523853	67523853	0.0443582	0.158605	1.78736	0	0	0	1.5873	0	0	7.44681	0	Tubb6
NC_000075.7.44145208.44145208	NC_000075.7	44145208	44145208	0.0105514	0.0735279	1.78737	0	0	0	1.90476	4	0.694444	2.27273	0.934579	Cbl
NC_000068.8.31531813.31531813	NC_000068.8	31531813	31531813	0.139304	0.291625	1.78737	4.51128	0	3.92157	0.980392	5.05618	4.6875	2.75862	6.66667	Prdm12
NC_000072.7.49240445.49240445	NC_000072.7	49240445	49240445	0.176837	0.333876	1.78738	0	0	0	2.7027	0	8.88889	0	2.85714	Tra2a
NC_000078.7.111004996.111004996	NC_000078.7	111004996	111004996	0.146579	0.299287	1.7874	1.44928	8.4507	2.89855	0	5.74713	6.81818	2.8777	1.2987	Rcor1
NC_000085.7.25587982.25587982	NC_000085.7	25587982	25587982	0.134271	0.285059	1.78741	2.24719	0	0	1.75439	5	4.6729	0	1.33333	Dmrt3
NC_000082.7.56942032.56942032	NC_000082.7	56942032	56942032	0.0881877	0.228366	1.78743	1.96078	0.934579	5.50459	0	3.61446	4.96454	0	7.25806	Tomm70a
NC_000077.7.6394187.6394187	NC_000077.7	6394187	6394187	0.090959	0.232199	1.78747	0	2.27273	0	0	7.31707	1.28205	0	0	H2az2
NC_000070.7.136562787.136562787	NC_000070.7	136562787	136562787	0.090959	0.232475	1.78747	1.44928	0	0	0	3.05344	2.5	0	2.85714	Ephb2
NC_000077.7.78067677.78067677	NC_000077.7	78067677	78067677	0.270007	0.407008	1.78747	0	0	0	5.40541	2.94118	0	6.97674	0	Nek8
NC_000073.7.44854022.44854022	NC_000073.7	44854022	44854022	0.0576319	0.182899	1.78749	1.73913	0	0	2.32558	1.96078	0.806452	2.6087	7.07071	Kash5
NC_000068.8.172781154.172781154	NC_000068.8	172781154	172781154	0.0608961	0.188314	1.78755	1.5625	0	1.47059	0	0	0	11.3402	0	Bmp7
NC_000073.7.81356788.81356788	NC_000073.7	81356788	81356788	0.138515	0.290782	1.78756	2.46914	0	1.44928	0	0	2.24719	2.17391	11.5385	Homer2
NC_000067.7.87683694.87683694	NC_000067.7	87683694	87683694	0.0152508	0.0896981	1.78759	0	0	0.990099	0.793651	3.20856	0	0.990099	4.30108	Atg16l1
NC_000069.7.63872212.63872212	NC_000069.7	63872212	63872212	0.272319	0.409381	1.78761	4.71698	3.50877	1.40845	3.63636	4.47761	0	18.1818	0	Slc33a1
NC_000067.7.170002256.170002256	NC_000067.7	170002256	170002256	0.0176758	0.0971598	1.78761	0.564972	0	1.53846	0.75188	1.64835	0	3.78788	5.78512	Uap1
NC_000077.7.117877698.117877698	NC_000077.7	117877698	117877698	0.0403632	0.150694	1.78763	0	0	1.38889	0	0.757576	3.19149	5.19481	0	Pgs1
NC_000077.7.117877711.117877711	NC_000077.7	117877711	117877711	0.0403632	0.150694	1.78763	1.1236	0	0	0	0.757576	4.25532	2.5974	1.49254	Pgs1
NC_000070.7.48585590.48585590	NC_000070.7	48585590	48585590	0.117132	0.265646	1.78763	3.7037	0	0	0	3.96825	5.49451	0	0	Tmeff1
NC_000081.7.99122644.99122644	NC_000081.7	99122644	99122644	0.220586	0.372882	1.78763	4.44444	0	1.33333	0	1.88679	5.33333	1.53846	7.8125	Kcnh3
NC_000070.7.124979395.124979395	NC_000070.7	124979395	124979395	0.360733	0.475912	1.78763	5.17241	0	0	0	0	6	7.31707	0	Meaf6
NC_000072.7.48024967.48024967	NC_000072.7	48024967	48024967	0.149405	0.303295	1.78768	3.77358	0	0	0	2.80374	0	6.17284	0	Zfp777
NC_000086.8.36454747.36454747	NC_000086.8	36454747	36454747	0.212415	0.366397	1.78768	0	2.17391	1.5873	0	0	10	0	0	Ndufa1
NC_000086.8.36454771.36454771	NC_000086.8	36454771	36454771	0.212415	0.366397	1.78768	0	4.34783	0	0	1.69492	7.5	0	0	Ndufa1
NC_000070.7.102971634.102971634	NC_000070.7	102971634	102971634	0.333834	0.454503	1.78768	0	0	4.54545	0	2.27273	7.40741	0	0	Dnai4
NC_000070.7.102971634.102971634	NC_000070.7	102971634	102971634	0.333834	0.454503	1.78768	0	0	4.54545	0	2.27273	7.40741	0	0	Mier1
NC_000074.7.85763619.85763619	NC_000074.7	85763619	85763619	0.0882281	0.228687	1.78769	0	0	2.5	0	3.48837	4.05405	1.7094	1.85185	Tnpo2
NC_000071.7.45677659.45677659	NC_000071.7	45677659	45677659	0.0850719	0.224442	1.7877	0	3.44828	0	0	1.42857	0	0	6.89655	Med28
NC_000067.7.60382938.60382938	NC_000067.7	60382938	60382938	0.387981	0.496984	1.78774	7.31707	6.52174	1.5873	12.1622	8.33333	6.57895	10.5263	3.22581	Cyp20a1
NC_000075.7.103880169.103880169	NC_000075.7	103880169	103880169	0.177416	0.334506	1.78775	1.13636	4.54545	2.29885	0	3.50877	9	0	0	Nphp3
NC_000078.7.54909784.54909784	NC_000078.7	54909784	54909784	0.188945	0.345409	1.78775	3.1746	0	1.33333	0	3.125	0	9.09091	2.27273	Cfl2
NC_000084.7.75501992.75501992	NC_000084.7	75501992	75501992	0.261143	0.401261	1.78777	1.90476	8.95522	0.892857	8.25688	5.46875	2.83019	9.23077	8.33333	Smad7
NC_000077.7.60590778.60590778	NC_000077.7	60590778	60590778	0.0483781	0.166338	1.78781	0	2.63158	0	0	1.5748	4.54545	1.40845	0	Llgl1
NC_000068.8.52748688.52748688	NC_000068.8	52748688	52748688	0.244194	0.39065	1.78782	1.72414	0	0	2.12766	4	4.83871	0	2.38095	Fmnl2
NC_000074.7.26466473.26466473	NC_000074.7	26466473	26466473	0.0898828	0.230921	1.78784	2.35294	0	0	0	0.826446	4.49438	4.44444	1.19048	Hgsnat
NC_000070.7.136563557.136563557	NC_000070.7	136563557	136563557	0.160881	0.316358	1.78786	2.75229	2.5641	3.73832	1.13636	3.82166	1.3245	5.33333	9.30233	Ephb2
NC_000077.7.113574984.113574984	NC_000077.7	113574984	113574984	0.0595912	0.185861	1.78788	0	2.73973	0	0	0	1.03093	10.1266	0	Vcf1
NC_000081.7.58004463.58004463	NC_000081.7	58004463	58004463	0.0327425	0.134522	1.78788	1.0101	0	0	0	1.17647	2.1978	5.19481	0	Ntaq1
NC_000073.7.131011787.131011787	NC_000073.7	131011787	131011787	0.0911542	0.232729	1.78788	0	1.5873	0	5.76923	4.57516	0	4.23729	0	Acadsb
NC_000074.7.71824387.71824387	NC_000074.7	71824387	71824387	0.266165	0.40538	1.78788	3.40909	7.46269	2.5641	1.49254	6.12245	8.33333	0.862069	8.04598	Ocel1
NC_000070.7.89576668.89576668	NC_000070.7	89576668	89576668	0.20561	0.361531	1.78789	1.49254	0	1.16279	5.26316	4.13223	7.29167	1.33333	3.52941	Dmrta1
NC_000070.7.11254094.11254094	NC_000070.7	11254094	11254094	0.117827	0.266475	1.7879	0	0	4.87805	0	0	6.66667	3.7037	3.65854	Ints8
NC_000068.8.150629307.150629307	NC_000068.8	150629307	150629307	0.172089	0.328709	1.7879	3.09278	0	4.91803	0	2.25989	12.1212	1.14943	0	Pygb
NC_000074.7.125781051.125781051	NC_000074.7	125781051	125781051	0.158437	0.31357	1.78792	2.32558	0	0	5	6.01504	2.35294	3.22581	1.53846	Disc1
NC_000073.7.4693821.4693821	NC_000073.7	4693821	4693821	0.318635	0.442493	1.78792	4.41176	0	0	0	2.7027	10.4167	0	0	Brsk1
NC_000068.8.70339531.70339531	NC_000068.8	70339531	70339531	0.0229951	0.111902	1.78794	1.44928	0	0	0	0.60241	5.76923	1.47059	2.8169	Erich2
NC_000085.7.5618923.5618923	NC_000085.7	5618923	5618923	0.0481409	0.16585	1.78796	1.65289	0	0	3.09278	2.73224	2.75862	4.31655	1.86916	Ap5b1
NC_000081.7.97682166.97682166	NC_000081.7	97682166	97682166	0.165677	0.321146	1.78797	0	0	2.1978	4.6875	0.980392	16.6667	0	1.31579	Slc48a1
NC_000075.7.95442017.95442017	NC_000075.7	95442017	95442017	0.0733449	0.207655	1.78799	0	2.12766	0	1.31579	0	6.15385	0	5	Paqr9
NC_000079.7.94194257.94194257	NC_000079.7	94194257	94194257	0.336581	0.455487	1.78799	3.63636	0	3.57143	2.22222	4.28571	3.50877	6.97674	3.0303	Lhfpl2
NC_000067.7.157239386.157239386	NC_000067.7	157239386	157239386	0.0265852	0.120802	1.788	0.833333	0	2.02703	0	4.88889	0.769231	2.64901	0.769231	Rasal2
NC_000077.7.23256946.23256946	NC_000077.7	23256946	23256946	0.120606	0.269107	1.78803	2.10526	5.12821	0	0	0.769231	7.77778	3.30579	0	Usp34
NC_000071.7.53966945.53966945	NC_000071.7	53966945	53966945	0.178859	0.336058	1.78803	1.47059	0	0	3.7037	1.1236	13.0435	2.10526	0	Tbc1d19
NC_000070.7.126971203.126971203	NC_000070.7	126971203	126971203	0.257464	0.399486	1.78807	2.73973	0	0	0	1.96078	6.52174	0	3.84615	Zmym6
NC_000068.8.174983372.174983372	NC_000068.8	174983372	174983372	0.557342	0.61197	1.78809	1.92308	23.5294	8.92857	2.77778	8.4507	7.14286	11.9048	16.129	Gm14399
NC_000068.8.156705422.156705422	NC_000068.8	156705422	156705422	0.112391	0.259934	1.78811	0	1.6129	0	4.91803	2.43902	3.00752	5.31915	2.17391	Rab5if
NC_000073.7.116980698.116980698	NC_000073.7	116980698	116980698	0.241307	0.38866	1.78816	4.8	9.30233	3.84615	1.75439	9.41176	1.72414	7.2	2.63158	Xylt1
NC_000068.8.29779824.29779824	NC_000068.8	29779824	29779824	0.30949	0.435534	1.7882	0	0	2.27273	4.7619	6.45161	0	0	5.71429	Odf2
NC_000076.7.114637601.114637601	NC_000076.7	114637601	114637601	0.0380535	0.146025	1.78821	1.50376	0	0	1.92308	0.675676	2.08333	7.35294	0	Trhde
NC_000070.7.132649616.132649616	NC_000070.7	132649616	132649616	0.0368077	0.143664	1.78822	0	1.66667	0	0	0	1.16279	5.68182	2.98507	Fam76a
NC_000075.7.88209904.88209904	NC_000075.7	88209904	88209904	0.165064	0.321003	1.78824	0	13.0435	0	0	3.30579	1.88679	6.41026	2.7027	Nt5e
NC_000067.7.33946872.33946872	NC_000067.7	33946872	33946872	0.139191	0.291505	1.78827	1.69492	0	0	0	1.85185	2.17391	6.25	0	Dst
NC_000068.8.142743370.142743370	NC_000068.8	142743370	142743370	0.494087	0.571314	1.78828	6.38298	0	0	0	11.3636	0	0	0	Kif16b
NC_000068.8.92745690.92745690	NC_000068.8	92745690	92745690	0.0803171	0.217838	1.78835	0	2.32558	5.17241	0	1.04167	9.33333	4.16667	1.0101	Syt13
NC_000076.7.99851586.99851586	NC_000076.7	99851586	99851586	0.0772314	0.212913	1.78836	1.0989	0	0	0	0	2.85714	0	8.88889	Kitl
NC_000068.8.181243091.181243091	NC_000068.8	181243091	181243091	0.000147333	0.00685445	1.78838	0	0	0	0	1.84332	2.29008	0.540541	2.89855	Prpf6
NC_000067.7.23961040.23961040	NC_000067.7	23961040	23961040	0.000409158	0.0122163	1.78838	0	0	0	0	2.44898	1.89873	2	0	Smap1
NC_000077.7.97913359.97913359	NC_000077.7	97913359	97913359	0.393931	0.500759	1.78851	16.129	1.92308	0	3.125	4.13223	14.5631	8.98876	4.16667	Cacnb1
NC_000077.7.120675737.120675737	NC_000077.7	120675737	120675737	0.172231	0.328316	1.78852	2.22222	0	0	0	1.96078	8.10811	0	0	Gps1
NC_000073.7.121888437.121888437	NC_000073.7	121888437	121888437	0.0877661	0.228101	1.78852	0	0	2.46914	1.13636	0	9.09091	3.22581	0	Prkcb
NC_000073.7.121888447.121888447	NC_000073.7	121888447	121888447	0.0877661	0.228101	1.78852	0	0	3.7037	0	0.694444	9.09091	2.15054	0	Prkcb
NC_000068.8.130021248.130021248	NC_000068.8	130021248	130021248	0.200777	0.357266	1.78852	0	0	4.7619	0	5.20833	1.69492	4.61538	0	Snrpb
NC_000084.7.12369188.12369188	NC_000084.7	12369188	12369188	0.101374	0.245715	1.78861	0	0	1.1236	2.46914	2.80374	0	0	9.67742	Npc1
NC_000080.7.30376445.30376445	NC_000080.7	30376445	30376445	0.000785824	0.0173949	1.78862	0	0	0	0	0.83682	4.72441	2.22222	0	Rft1
NC_000077.7.115494707.115494707	NC_000077.7	115494707	115494707	0.052588	0.174029	1.78862	0.966184	3.63636	2.38095	0	1.14943	4.7619	2.64901	5.38462	Gga3
NC_000077.7.115494707.115494707	NC_000077.7	115494707	115494707	0.052588	0.174029	1.78862	0.966184	3.63636	2.38095	0	1.14943	4.7619	2.64901	5.38462	Mrps7
NC_000078.7.85336585.85336585	NC_000078.7	85336585	85336585	0.605769	0.641063	1.78863	8.62069	6.06061	21.0526	10.3448	9.41176	23.4043	10.3448	23.8095	Acyp1
NC_000081.7.38078398.38078398	NC_000081.7	38078398	38078398	0.0234623	0.112497	1.78868	0	0	1.05263	0	2.0979	4.21053	1.69492	0.980392	Ubr5
NC_000074.7.71834590.71834590	NC_000074.7	71834590	71834590	0.0342593	0.138255	1.78868	0	0	0	1.26582	0	6.36364	0	0	Nr2f6
NC_000077.7.119477244.119477244	NC_000077.7	119477244	119477244	0.702861	0.695536	1.7887	28	34.2105	12.963	32.2581	22.6415	36.9565	27.5862	17.3913	Rptor
NC_000068.8.128809255.128809255	NC_000068.8	128809255	128809255	0.0390772	0.148416	1.78872	0	0	2.9703	0	2.83688	3.63636	0	2.7027	Zc3h6
NC_000075.7.44238263.44238263	NC_000075.7	44238263	44238263	0.105512	0.25137	1.78881	0	0	3.09278	1.5625	3.27869	7.5	0	0	Dpagt1
NC_000085.7.16758445.16758445	NC_000085.7	16758445	16758445	0.0247829	0.115926	1.78881	0	1.96078	0	0	3.31126	1.07527	2.7027	0	Vps13a
NC_000073.7.143729430.143729430	NC_000073.7	143729430	143729430	0.532118	0.595934	1.78884	12.2807	0	2.27273	0	16.9811	4	0	0	Shank2
NC_000077.7.61745699.61745699	NC_000077.7	61745699	61745699	0.0429062	0.155785	1.78884	0.757576	0	2.32558	0	0	3.33333	1.76991	6.38298	Ulk2
NC_000071.7.125611793.125611793	NC_000071.7	125611793	125611793	0.0828285	0.221352	1.78887	1.27389	1.0989	2.63158	3.79747	4.14201	2.39521	0.75188	9.42029	Tmem132b
NC_000077.7.52252298.52252298	NC_000077.7	52252298	52252298	0.109323	0.255598	1.78895	1.49254	2.5641	1.08696	0	0	0	8.60215	6.15385	Vdac1
NC_000086.8.12627837.12627837	NC_000086.8	12627837	12627837	0.533334	0.596539	1.78895	0	6.66667	0	10	0	3.57143	25	3.44828	Med14
NC_000074.7.88686156.88686156	NC_000074.7	88686156	88686156	0.0478369	0.165596	1.78897	1.36986	0	0	0	2.23881	0	0	7.59494	Zfp423
NC_000084.7.81030052.81030052	NC_000084.7	81030052	81030052	0.423674	0.522725	1.78897	5.40541	9.52381	0	0	5.55556	3.22581	7.89474	0	Sall3
NC_000075.7.90044891.90044891	NC_000075.7	90044891	90044891	0.177267	0.334347	1.78903	0	0	1.92308	2.94118	0	3.57143	0	13.3333	Adamts7
NC_000079.7.93280809.93280809	NC_000079.7	93280809	93280809	0.0591943	0.185141	1.78904	0.970874	0	0	2.85714	1.97368	1.94175	5.38462	0	Cmya5
NC_000083.7.16046110.16046110	NC_000083.7	16046110	16046110	0.0286741	0.125362	1.78906	0.884956	0	0	0	0.568182	0	8.33333	0	Rgmb
NC_000071.7.124068999.124068999	NC_000071.7	124068999	124068999	0.118683	0.267494	1.78906	1.26582	0	3.79747	0	0.8	4.34783	5.82524	1.63934	Ccdc62
NC_000069.7.53563706.53563706	NC_000069.7	53563706	53563706	0.725452	0.706376	1.78906	35.5932	48.2759	29.8246	21.6216	47.9167	28.5714	36.8421	20.6897	Frem2
NC_000068.8.163046660.163046660	NC_000068.8	163046660	163046660	0.182934	0.340193	1.7891	1.88679	0	4.85437	4.25532	2.63158	8.88889	0.854701	10.2941	Tox2
NC_000068.8.22513778.22513778	NC_000068.8	22513778	22513778	0.122182	0.271559	1.78911	1.76991	4.16667	0	1.31579	2.23881	4.49438	0	7.79221	Gad2
NC_000069.7.85878747.85878747	NC_000069.7	85878747	85878747	0.356178	0.472339	1.78919	0	0	0	5.55556	1.75439	2.85714	6.12245	0	Sh3d19
NC_000079.7.55747949.55747949	NC_000079.7	55747949	55747949	0.0450799	0.16	1.78921	1.08696	0	0	0	4.61538	1.8018	0	0	B4galt7
NC_000067.7.106686911.106686911	NC_000067.7	106686911	106686911	0.102161	0.247104	1.78922	0	0	2.98507	0	1.14943	5.33333	3.125	0	Kdsr
NC_000086.8.19926899.19926899	NC_000086.8	19926899	19926899	0.300478	0.427756	1.78922	3.84615	0	0	0	0	14.7541	0	0	Chst7
NC_000081.7.12824596.12824596	NC_000081.7	12824596	12824596	0.0888613	0.229308	1.78925	0.847458	0	1.38889	2.7027	6.15385	5.37634	0	0	6030458C11Rik
NC_000068.8.163912962.163912962	NC_000068.8	163912962	163912962	0.0488484	0.167497	1.78927	1.25	0	0	0	1	0	11.3636	0	Tomm34
NC_000068.8.163912962.163912962	NC_000068.8	163912962	163912962	0.0488484	0.167497	1.78927	1.25	0	0	0	1	0	11.3636	0	Stk4
NC_000067.7.36978140.36978140	NC_000067.7	36978140	36978140	0.0147342	0.0880383	1.7893	0	0	0.884956	0.917431	1.04712	0.735294	4.47761	4.28571	Tmem131
NC_000071.7.34093622.34093622	NC_000071.7	34093622	34093622	0.00887314	0.0670226	1.78935	0.840336	0	0	0	1.29032	0	6.38298	0	Nelfa
NC_000076.7.79819809.79819809	NC_000076.7	79819809	79819809	0.156701	0.310977	1.78936	2.5974	0	1.42857	0	1.23457	9.09091	1.31579	1.88679	Tmem259
NC_000067.7.184936529.184936529	NC_000067.7	184936529	184936529	0.390627	0.49897	1.78937	3.33333	2.85714	1.78571	6.94444	4.93827	5	4.44444	10	Rab3gap2
NC_000075.7.35469666.35469666	NC_000075.7	35469666	35469666	0.267439	0.406218	1.78937	0	0	6.66667	0	3.38983	3.7037	2.17391	4.65116	Ddx25
NC_000085.7.43374734.43374734	NC_000085.7	43374734	43374734	0.15175	0.305304	1.78942	0	4.49438	1.65289	5.68182	3.74332	9.72222	0.719424	4.25532	Hpse2
NC_000080.7.62793270.62793270	NC_000080.7	62793270	62793270	0.21366	0.367448	1.78943	1.81818	6.25	0	0	0.900901	10.6796	2.53165	0.925926	Fam124a
NC_000071.7.86213467.86213467	NC_000071.7	86213467	86213467	0.14974	0.303676	1.78946	0	0	1.81818	2.12766	0	0	9.375	0	Cenpc1
NC_000071.7.86213509.86213509	NC_000071.7	86213509	86213509	0.14974	0.303676	1.78946	0	3.44828	0	0	0	0	9.375	0	Cenpc1
NC_000083.7.16046132.16046132	NC_000083.7	16046132	16046132	0.0241862	0.11441	1.78947	0.70922	1.63934	0	0	0.787402	3.2	1.45985	4.65116	Rgmb
NC_000073.7.136919144.136919144	NC_000073.7	136919144	136919144	0.341769	0.460842	1.78947	2.43902	0	0	0	6.25	0	4.34783	0	Ebf3
NC_000068.8.31531357.31531357	NC_000068.8	31531357	31531357	0.095142	0.237981	1.7895	0	0	1.17647	3.63636	0.862069	1.14943	7.84314	0	Prdm12
NC_000077.7.116585439.116585439	NC_000077.7	116585439	116585439	0.649139	0.666195	1.78954	16	15.7895	0	0	18.8679	2.85714	2.63158	13.3333	St6galnac2
NC_000075.7.100957618.100957618	NC_000075.7	100957618	100957618	0.0602447	0.187294	1.78955	0.78125	0	1.49254	2.22222	3.40909	8.42105	0.787402	0	Msl2
NC_000075.7.97914972.97914972	NC_000075.7	97914972	97914972	0.024355	0.115407	1.78956	0	0	0	1.9802	1.97368	3.7594	0	4.34783	Clstn2
NC_000069.7.102965668.102965668	NC_000069.7	102965668	102965668	0.158933	0.314148	1.78962	4	0	0	0	1.11111	0	11.9403	0	Nras
NC_000081.7.95425899.95425899	NC_000081.7	95425899	95425899	0.158239	0.312706	1.78964	1.66667	0	2.73973	1.90476	4.69799	2.17391	6.12245	0	Nell2
NC_000078.7.21162157.21162157	NC_000078.7	21162157	21162157	0.010459	0.0724498	1.78965	1.16279	0	0	0	0.657895	1.51515	1.96078	5.15464	Asap2
NC_000085.7.41373576.41373576	NC_000085.7	41373576	41373576	0.154036	0.307906	1.78967	0	0	0	3.125	4.5977	0	0	4.34783	Pik3ap1
NC_000081.7.4008983.4008983	NC_000081.7	4008983	4008983	0.183445	0.340105	1.78967	1.96078	0	0	0	0	7.14286	0	0	Fbxo4
NC_000074.7.129960803.129960803	NC_000074.7	129960803	129960803	0.210398	0.36556	1.78967	0	0	0	4.16667	3.57143	0	5	0	Zfp1006
NC_000067.7.167515926.167515926	NC_000067.7	167515926	167515926	0.119257	0.268155	1.78967	0	2.32558	0	3.22581	0	2.22222	9.67742	0	Lmx1a
NC_000085.7.55731230.55731230	NC_000085.7	55731230	55731230	0.00186759	0.0281164	1.78971	0	0	0	0	4.02685	0	1.07527	1.11111	Tcf7l2
NC_000068.8.119156684.119156684	NC_000068.8	119156684	119156684	0.00180851	0.0281461	1.78971	0	0	0	0	0	3.19149	0	5.55556	Dll4
NC_000068.8.127969908.127969908	NC_000068.8	127969908	127969908	0.00232201	0.0322713	1.78971	0	0	0	0	1.62602	2.47934	2.9703	0	Bcl2l11
NC_000068.8.72810581.72810581	NC_000068.8	72810581	72810581	0.00311127	0.0379192	1.78971	0	0	0	0	0.684932	4.38596	2.22222	0	Sp3
NC_000067.7.64730472.64730472	NC_000067.7	64730472	64730472	0.00345202	0.0401688	1.78971	0	0	0	0	2.8777	0	2.7027	1.0989	Ccnyl1
NC_000070.7.128856316.128856316	NC_000070.7	128856316	128856316	0.00357483	0.0409328	1.78971	0	0	0	0	1.6129	0.746269	5.15464	0	Azin2
NC_000075.7.110485674.110485674	NC_000075.7	110485674	110485674	0.0173223	0.0960993	1.78974	0	0	3.75	0	2.43902	3.82166	3.79147	1.22699	Nbeal2
NC_000075.7.110485674.110485674	NC_000075.7	110485674	110485674	0.0173223	0.0960993	1.78974	0	0	3.75	0	2.43902	3.82166	3.79147	1.22699	Ccdc12
NC_000071.7.101812463.101812463	NC_000071.7	101812463	101812463	0.370479	0.483542	1.78977	3.0303	0	2.17391	0	6.97674	0	6.06061	0	Nkx6-1
NC_000073.7.4167051.4167051	NC_000073.7	4167051	4167051	0.059144	0.185418	1.78978	1.81818	0	0	0	1.08696	2.63158	3.57143	2	Cdc42ep5
NC_000075.7.65343217.65343217	NC_000075.7	65343217	65343217	0.0286283	0.125619	1.78979	1.05263	0	0	0	0	5.37634	3.52941	0	Mtfmt
NC_000067.7.131995777.131995777	NC_000067.7	131995777	131995777	0.0375701	0.145261	1.7898	1.17647	0	0	0	3.66972	0	4.16667	0	Mfsd4a
NC_000075.7.47441784.47441784	NC_000075.7	47441784	47441784	0.164306	0.320182	1.7899	0	7.69231	0	0	0	5.7971	0	8.82353	Cadm1
NC_000069.7.89986978.89986978	NC_000069.7	89986978	89986978	0.00320999	0.0385762	1.78992	0	0	0.70922	0	2.12766	1.52672	0.746269	4	Tpm3
NC_000073.7.12771603.12771603	NC_000073.7	12771603	12771603	0.00320999	0.0385762	1.78992	0	0	0	0.8	2.32558	1.94805	1.82927	1.81818	Ube2m
NC_000082.7.8556717.8556717	NC_000082.7	8556717	8556717	0.111201	0.257915	1.78994	0.847458	0	0	4.87805	1.38889	3.8835	9.1954	0	Usp7
NC_000080.7.13803771.13803771	NC_000080.7	13803771	13803771	0.0578323	0.1829	1.78995	0.952381	0	0.980392	1.2987	2.05479	6.89655	0	2.40964	Cfap20dc
NC_000077.7.59181381.59181381	NC_000077.7	59181381	59181381	0.073459	0.207284	1.78995	0	0	2	0	0	3.0303	3.75	2.22222	Wnt3a
NC_000073.7.45409105.45409105	NC_000073.7	45409105	45409105	0.52457	0.591049	1.78998	8	25.9259	2.7027	0	7.95455	4.65116	16.6667	6.89655	Sult2b1
NC_000082.7.38370416.38370416	NC_000082.7	38370416	38370416	0.125152	0.274533	1.79	1.21951	4.44444	0	0	2.43902	6.25	0	2.38095	Poglut1
NC_000081.7.84738842.84738842	NC_000081.7	84738842	84738842	0.201291	0.356938	1.79003	0	0	0	2.12766	5.12821	2.22222	0	3.0303	Phf21b
NC_000071.7.29774608.29774608	NC_000071.7	29774608	29774608	0.201291	0.357707	1.79003	0	0	2	0	5.35714	0	0	4.7619	Ube3c
NC_000070.7.46489363.46489363	NC_000070.7	46489363	46489363	0.0164088	0.0933627	1.79003	0.662252	0	0	1.04167	0	4.375	3.125	2.1978	Nans
NC_000075.7.57038032.57038032	NC_000075.7	57038032	57038032	0.125352	0.275383	1.79006	3.10078	0	2.29885	2.85714	4.11765	5.58659	3.87597	1.03093	Man2c1
NC_000072.7.83086111.83086111	NC_000072.7	83086111	83086111	0.0184515	0.099473	1.79008	0.813008	0	0	1.1236	1.65746	4.13793	0	2.94118	Mrpl53
NC_000081.7.72418616.72418616	NC_000081.7	72418616	72418616	0.0956639	0.238495	1.79008	1.5873	0	0	0	0.793651	2	9.7561	0	Kcnk9
NC_000068.8.103397404.103397404	NC_000068.8	103397404	103397404	0.0172543	0.0958951	1.79008	0	0	0.943396	0	2.15827	1.6	0.943396	4.83871	Abtb2
NC_000076.7.82821745.82821745	NC_000076.7	82821745	82821745	0.299348	0.426942	1.79008	2.46914	2.43902	5.94059	1.81818	5.26316	2.80374	8.13953	6.38298	Chst11
NC_000077.7.113574970.113574970	NC_000077.7	113574970	113574970	0.0588796	0.184645	1.79012	0	2.73973	0	0	0	1.03093	10.2564	0	Vcf1
NC_000083.7.46694587.46694587	NC_000083.7	46694587	46694587	0.085775	0.225077	1.79022	0	2.32558	0	0	2.04082	3.38983	3.07692	0	Zfp318
NC_000081.7.68131014.68131014	NC_000081.7	68131014	68131014	0.061749	0.189465	1.79024	0	0	3.07692	0	0.555556	6.17978	2.85714	0	Zfat
NC_000080.7.66188560.66188560	NC_000080.7	66188560	66188560	0.584981	0.628756	1.79025	0	4.16667	3.84615	17.3913	3.57143	14.2857	11.9048	0	Scara3
NC_000072.7.71471310.71471310	NC_000072.7	71471310	71471310	0.38053	0.491332	1.79026	4.41176	0	12	0	6.19469	13.3333	1.35135	10.9091	Rnf103
NC_000072.7.149002863.149002863	NC_000072.7	149002863	149002863	0.308033	0.434404	1.79027	2.38095	0	0	4.87805	3.33333	8.69565	1.72414	0	Dennd5b
NC_000071.7.86952701.86952701	NC_000071.7	86952701	86952701	0.00237328	0.0326656	1.79028	0	0	0	0	1.79641	0	0	7.14286	Ythdc1
NC_000074.7.105996343.105996343	NC_000074.7	105996343	105996343	0.00242227	0.0330357	1.79028	0	0	0	0	0	6.36364	0	0	Hsf4
NC_000081.7.93234474.93234474	NC_000081.7	93234474	93234474	0.00342447	0.0393855	1.79028	0	0	0	0	1.48148	1.14943	1.1236	3.75	Yaf2
NC_000074.7.123939481.123939481	NC_000074.7	123939481	123939481	0.0035756	0.0409346	1.79028	0	0	0	0	1.44928	5.10204	0	0	Chmp1a
NC_000074.7.123939481.123939481	NC_000074.7	123939481	123939481	0.0035756	0.0409346	1.79028	0	0	0	0	1.44928	5.10204	0	0	Spata33
NC_000083.7.24888800.24888800	NC_000083.7	24888800	24888800	0.00394447	0.0426135	1.79028	0	0	0	0	0	4.65116	3.09278	0	Zfp598
NC_000072.7.95095154.95095154	NC_000072.7	95095154	95095154	0.00385887	0.0427157	1.79028	0	0	0	0	2.17391	0.970874	2.1978	1.69492	Kbtbd8
NC_000077.7.101010375.101010375	NC_000077.7	101010375	101010375	0.0045571	0.0461205	1.79028	0	0	0	0	0	2.24719	5.37634	0	Retreg3
NC_000077.7.101010375.101010375	NC_000077.7	101010375	101010375	0.0045571	0.0461205	1.79028	0	0	0	0	0	2.24719	5.37634	0	Tubg1
NC_000079.7.69887962.69887962	NC_000079.7	69887962	69887962	0.00460858	0.0464135	1.79028	0	0	0	0	2.3622	0	0.877193	5.26316	Ube2ql1
NC_000079.7.73752048.73752048	NC_000079.7	73752048	73752048	0.00540426	0.0505831	1.79028	0	0	0	0	0.943396	2.27273	3.84615	0	Clptm1l
NC_000068.8.4656677.4656677	NC_000068.8	4656677	4656677	0.00799057	0.0633446	1.79028	0	0	0	0	0	2.46914	5.43478	0	Prpf18
NC_000073.7.108610162.108610162	NC_000073.7	108610162	108610162	0.00808878	0.063738	1.79028	0	0	0	0	0	5.37634	0	2.24719	Tub
NC_000068.8.58247747.58247747	NC_000068.8	58247747	58247747	0.00892653	0.0672409	1.79028	0	0	0	0	2.04082	3.40909	0	1.5873	Acvr1c
NC_000070.7.137943887.137943887	NC_000070.7	137943887	137943887	0.0196831	0.102946	1.79028	0	0	0	0	1.6	1.83486	1.6129	2.10526	Hp1bp3
NC_000084.7.10725742.10725742	NC_000084.7	10725742	10725742	0.239311	0.386609	1.79028	0	0	5.08475	0	1.66667	6.81818	4.16667	0	Mib1
NC_000071.7.24809956.24809956	NC_000071.7	24809956	24809956	0.105767	0.251669	1.79029	0	0	1.88679	0	1.0101	1.63934	9.30233	0	Smarcd3
NC_000067.7.59159097.59159097	NC_000067.7	59159097	59159097	0.00232543	0.0322893	1.79029	0	0	0	0.909091	4.19162	1.29032	1.24224	0.826446	Tmem237
NC_000077.7.5049717.5049717	NC_000077.7	5049717	5049717	0.178689	0.33522	1.79031	1.9802	0	0	0	2.12766	7.40741	0	0	Ewsr1
NC_000078.7.71063782.71063782	NC_000078.7	71063782	71063782	0.00640645	0.0554937	1.79034	0	1.11111	0	1.5	2.83912	2.5	0.465116	4.91803	Arid4a
NC_000080.7.47805680.47805680	NC_000080.7	47805680	47805680	0.064447	0.193625	1.79034	0	6.32911	0.636943	0	1.60428	5.26316	3.73832	2.85714	Atg14
NC_000083.7.87590275.87590275	NC_000083.7	87590275	87590275	0.0162576	0.0920191	1.79034	0	0	1.04167	0	2.20588	3.0303	2.22222	0.925926	Ttc7
NC_000070.7.107292135.107292135	NC_000070.7	107292135	107292135	0.0142757	0.0865379	1.79035	0.625	0	1.05263	0	1.82927	0	2.54237	4.62963	Glis1
NC_000078.7.83997604.83997604	NC_000078.7	83997604	83997604	0.0446159	0.159087	1.7904	1.03093	1.88679	0	0	2.08333	4.79042	0	1.14943	Riox1
NC_000068.8.164753810.164753810	NC_000068.8	164753810	164753810	0.252324	0.396138	1.7904	2	0	2.43902	0	4.87805	2.04082	4.16667	0	Zfp335
NC_000082.7.97653003.97653003	NC_000082.7	97653003	97653003	0.282443	0.415266	1.79041	4.22535	4	0	0	2.43902	0	10.8108	0	Prdm15
NC_000071.7.139136129.139136129	NC_000071.7	139136129	139136129	0.395659	0.502682	1.79041	0	0	0	8.77193	0	5.55556	11.8644	3.7037	Dnaaf5
NC_000077.7.77384401.77384401	NC_000077.7	77384401	77384401	0.12023	0.268696	1.79045	1.0101	4	0	0	5.88235	0	1.5625	2.22222	Git1
NC_000077.7.73029125.73029125	NC_000077.7	73029125	73029125	0.0153283	0.0891768	1.79045	0	0	0	1.26582	1.30719	1.14943	1.81818	4.7619	Haspin
NC_000084.7.11052694.11052694	NC_000084.7	11052694	11052694	0.156321	0.310562	1.79046	0	0	1.81818	0	4.87805	0	0	2.32558	Gata6
NC_000078.7.109419577.109419577	NC_000078.7	109419577	109419577	0.241612	0.388107	1.79048	4.87805	0	8.16327	0	2.58065	0	13.3333	6.52174	Dlk1
NC_000077.7.84848219.84848219	NC_000077.7	84848219	84848219	0.2505	0.394108	1.79049	1.96078	0	0	0	0	5.40541	3.0303	0	Car4
NC_000073.7.97229194.97229194	NC_000073.7	97229194	97229194	0.2505	0.394919	1.79049	2.32558	0	0	0	0	0	9.09091	0	Rsf1
NC_000075.7.65977013.65977013	NC_000075.7	65977013	65977013	0.144718	0.297897	1.79052	0	0	0	5.76923	0	3.77358	6.94444	3.33333	Snx22
NC_000078.7.112978239.112978239	NC_000078.7	112978239	112978239	0.360757	0.474968	1.79053	8.33333	2.77778	0	2.12766	1.63934	8.51064	2	8.10811	Pacs2
NC_000075.7.44144846.44144846	NC_000075.7	44144846	44144846	0.039456	0.149219	1.79055	0.578035	0	0.595238	4.12371	1.79641	2.5	0.571429	9.43396	Cbl
NC_000082.7.4704419.4704419	NC_000082.7	4704419	4704419	0.000171435	0.0072958	1.79063	0	0	0	0	2.63158	1.78571	1.44231	0.819672	Mgrn1
NC_000069.7.96615839.96615839	NC_000069.7	96615839	96615839	0.285306	0.418177	1.79064	0	0	6	0	8.98876	0	0	0	Nudt17
NC_000067.7.91377361.91377361	NC_000067.7	91377361	91377361	0.651508	0.667004	1.79065	81.25	93.75	83.871	100	87.8378	81.8182	100	83.3333	Per2
NC_000068.8.180776715.180776715	NC_000068.8	180776715	180776715	0.223913	0.376035	1.79067	0	0	0	2.12766	3.57143	0	4.65116	0	Kcnq2
NC_000077.7.69729396.69729396	NC_000077.7	69729396	69729396	0.284108	0.416412	1.79069	3.84615	0	3.8961	8.82353	6.25	7.36842	7.5	1.40845	Tmem256
NC_000069.7.28859848.28859848	NC_000069.7	28859848	28859848	0.0521726	0.173461	1.79069	2.06186	0	0	0	3.72671	3.67647	0	0	Rpl22l1
NC_000080.7.20438923.20438923	NC_000080.7	20438923	20438923	0.0862471	0.225702	1.79072	0	2.12766	2.1978	1.69492	2.46914	1.96078	4.91803	1.47059	Dnajc9
NC_000083.7.35598533.35598533	NC_000083.7	35598533	35598533	0.122797	0.271737	1.79074	5.18519	0	2.83019	0	4.83092	2.77778	5.26316	3.84615	H2-Q4
NC_000081.7.102830093.102830093	NC_000081.7	102830093	102830093	0.243573	0.389475	1.79075	0	0	5.55556	1.75439	6.54206	5.26316	0	3.7037	Hoxc13
NC_000067.7.95594875.95594875	NC_000067.7	95594875	95594875	0.324138	0.44672	1.79076	0	0	0	3.0303	3.22581	0	0	11.7647	St8sia4
NC_000076.7.45362340.45362340	NC_000076.7	45362340	45362340	0.0423258	0.15469	1.79077	0	0	0	1.75439	0	4.16667	2.12766	5.26316	Lin28b
NC_000073.7.27373860.27373860	NC_000073.7	27373860	27373860	0.0575665	0.182788	1.79077	0	0	2.5641	0	0.806452	1.04167	7.44681	0	Map3k10
NC_000070.7.44233977.44233977	NC_000070.7	44233977	44233977	0.189419	0.346676	1.79078	0	0	0	3.7037	7.04225	0	0	0	Rnf38
NC_000076.7.80905910.80905910	NC_000076.7	80905910	80905910	0.234041	0.382873	1.79078	1.81818	0	0	0	0	0	7.31707	0	Thop1
NC_000068.8.23045803.23045803	NC_000068.8	23045803	23045803	0.711269	0.699107	1.79079	24.1379	9.09091	5.40541	16.6667	2.5641	20.8333	18.75	30	Mastl
NC_000068.8.23045803.23045803	NC_000068.8	23045803	23045803	0.711269	0.699107	1.79079	24.1379	9.09091	5.40541	16.6667	2.5641	20.8333	18.75	30	Yme1l1
NC_000068.8.37333124.37333124	NC_000068.8	37333124	37333124	0.016074	0.0923012	1.7908	0.925926	0	0.763359	0	1.6129	2.63158	4.54545	0	Rabgap1
NC_000071.7.140405418.140405418	NC_000071.7	140405418	140405418	0.00766825	0.0619755	1.79082	0	0	0	1.20482	0	2.63158	5.22388	0	Eif3b
NC_000069.7.135143971.135143971	NC_000069.7	135143971	135143971	0.423875	0.523405	1.79082	5.7971	11.1111	0	3.33333	8.53659	5.08475	5	8.33333	Ube2d3
NC_000077.7.80670621.80670621	NC_000077.7	80670621	80670621	0.250667	0.394237	1.79082	0	0	3.84615	2.12766	6.38298	1.5625	2.27273	0	Myo1d
NC_000084.7.62044657.62044657	NC_000084.7	62044657	62044657	0.263324	0.402702	1.79082	3.0303	0	2.5	0	1.51515	2.04082	8.33333	2.5	Ablim3
NC_000081.7.90563797.90563797	NC_000081.7	90563797	90563797	0.0506624	0.170575	1.79084	0	0	1.8018	1.8018	3.18471	0.787402	5.21739	2.0202	Cpne8
NC_000077.7.80274432.80274432	NC_000077.7	80274432	80274432	0.166997	0.322578	1.79084	0	0	0	4	1.13636	2.12766	7.93651	0	Zfp207
NC_000080.7.105496538.105496538	NC_000080.7	105496538	105496538	0.0312304	0.131204	1.79087	0	0	0	1.19048	1.36986	0	1.72414	5.43478	Ndfip2
NC_000081.7.5273609.5273609	NC_000081.7	5273609	5273609	0.0312304	0.131204	1.79087	0	0	0.826446	0	0	2.24719	7.69231	0	Ptger4
NC_000068.8.31136476.31136476	NC_000068.8	31136476	31136476	0.1823	0.339532	1.79089	1.66667	0	1.81818	4.54545	0	4	7.89474	4.16667	Ncs1
NC_000081.7.75438755.75438755	NC_000081.7	75438755	75438755	0.257028	0.398541	1.7909	3.38983	0	2.7027	0	1.40845	3.63636	0	11.9048	Ly6h
NC_000071.7.37981512.37981512	NC_000071.7	37981512	37981512	0.219118	0.372475	1.7909	0	0	0	2.85714	6.66667	0	0	0	Msx1
NC_000068.8.6877448.6877448	NC_000068.8	6877448	6877448	0.46962	0.555006	1.79091	2.12766	0	3.84615	8.33333	1.5873	10.6383	0	12.8205	Celf2
NC_000074.7.73325079.73325079	NC_000074.7	73325079	73325079	0.243811	0.390371	1.79095	0	0	2.85714	0	0	4	3.44828	5.40541	Smim7
NC_000074.7.73325079.73325079	NC_000074.7	73325079	73325079	0.243811	0.390371	1.79095	0	0	2.85714	0	0	4	3.44828	5.40541	Tmem38a
NC_000077.7.118977470.118977470	NC_000077.7	118977470	118977470	0.0387172	0.147367	1.79096	0	0	0	1.38889	0	2.98507	3.92157	2.66667	Cbx4
NC_000069.7.104127457.104127457	NC_000069.7	104127457	104127457	0.0807626	0.218447	1.79101	3.53982	0	0	0	0.869565	7.9646	1.28205	0	Magi3
NC_000071.7.139136194.139136194	NC_000071.7	139136194	139136194	0.0585455	0.184414	1.79104	2.5974	0	0	0	2.48447	3.4188	0	4.54545	Dnaaf5
NC_000070.7.131600815.131600815	NC_000070.7	131600815	131600815	0.00447412	0.0463215	1.79104	0	0	0	0	3.06122	0	0	4.6875	Srsf4
NC_000073.7.98789950.98789950	NC_000073.7	98789950	98789950	0.00466057	0.0473927	1.79104	0	0	0	0	1.92308	0	1.14943	4.34783	Uvrag
NC_000069.7.95018523.95018523	NC_000069.7	95018523	95018523	0.00495757	0.0490245	1.79104	0	0	0	0	0.909091	0.877193	0	9.30233	Pip5k1a
NC_000069.7.95018523.95018523	NC_000069.7	95018523	95018523	0.00495757	0.0490245	1.79104	0	0	0	0	0.909091	0.877193	0	9.30233	Vps72
NC_000080.7.8508720.8508720	NC_000080.7	8508720	8508720	0.00516788	0.0493967	1.79104	0	0	0	0	0.854701	0	0	7.46269	Thoc7
NC_000067.7.90926300.90926300	NC_000067.7	90926300	90926300	0.0059272	0.0540166	1.79104	0	0	0	0	0	1.53846	0	11.1111	Lrrfip1
NC_000075.7.30338586.30338586	NC_000075.7	30338586	30338586	0.00625352	0.0555908	1.79104	0	0	0	0	1.6129	0	1.11111	6	Snx19
NC_000081.7.99372327.99372327	NC_000081.7	99372327	99372327	0.00645939	0.0557336	1.79104	0	0	0	0	2.52101	1.08696	1.28205	2.17391	Bcdin3d
NC_000075.7.44272924.44272924	NC_000075.7	44272924	44272924	0.00712636	0.0595897	1.79104	0	0	0	0	1.68067	0	0	8.33333	Vps11
NC_000072.7.115972051.115972051	NC_000072.7	115972051	115972051	0.00736638	0.060665	1.79104	0	0	0	0	0.980392	0	1.86916	4.91803	Plxnd1
NC_000071.7.67464328.67464328	NC_000071.7	67464328	67464328	0.00744849	0.0610221	1.79104	0	0	0	0	0	5.55556	0	0	Slc30a9
NC_000078.7.71021666.71021666	NC_000078.7	71021666	71021666	0.00823775	0.0636366	1.79104	0	0	0	0	2.67857	3.44828	0	0	Psma3
NC_000085.7.45771755.45771755	NC_000085.7	45771755	45771755	0.00881853	0.0660685	1.79104	0	0	0	0	0	5.49451	1.25	0	Oga
NC_000070.7.117161591.117161591	NC_000070.7	117161591	117161591	0.00978228	0.0706581	1.79104	0	0	0	0	0.724638	1.47059	5.26316	0	Rnf220
NC_000071.7.74355936.74355936	NC_000071.7	74355936	74355936	0.0104936	0.0732927	1.79104	0	0	0	0	4.65116	0	0	0	Rasl11b
NC_000082.7.17945193.17945193	NC_000082.7	17945193	17945193	0.010872	0.0740122	1.79104	0	0	0	0	0	2.22222	5.6338	0	Rtn4r
NC_000069.7.97517310.97517310	NC_000069.7	97517310	97517310	0.0107441	0.0742873	1.79104	0	0	0	0	0	1.17647	3.65854	3.7037	Chd1l
NC_000077.7.115366656.115366656	NC_000077.7	115366656	115366656	0.0131824	0.0821627	1.79104	0	0	0	0	1.85185	2.53165	1.08696	1.78571	Armc7
NC_000083.7.57242437.57242437	NC_000083.7	57242437	57242437	0.0156898	0.0902854	1.79104	0	0	0	0	0.990099	0	5.26316	1.28205	Mllt1
NC_000069.7.108935029.108935029	NC_000069.7	108935029	108935029	0.0178277	0.0976064	1.79104	0	0	0	0	3.50877	1	0	2.32558	Eeig2
NC_000085.7.43429794.43429794	NC_000085.7	43429794	43429794	0.0192752	0.100967	1.79104	0	0	0	0	0.78125	0	6.57895	0	Hpse2
NC_000085.7.43429794.43429794	NC_000085.7	43429794	43429794	0.0192752	0.100967	1.79104	0	0	0	0	0.78125	0	6.57895	0	Cnnm1
NC_000083.7.65920279.65920279	NC_000083.7	65920279	65920279	0.06576	0.195721	1.79105	1.18343	1.6129	2	0	3.44828	0	0	11.6667	Vapa
NC_000077.7.60428583.60428583	NC_000077.7	60428583	60428583	0.107365	0.253311	1.79107	1.81818	0	0	0	0	8.47458	0	0	Alkbh5
NC_000075.7.53974938.53974938	NC_000075.7	53974938	53974938	0.288259	0.42018	1.79109	1.53846	9.52381	0	1.96078	4.91803	7.04225	0	2.08333	Tnfaip8l3
NC_000074.7.124100349.124100349	NC_000074.7	124100349	124100349	0.179483	0.336679	1.79112	1.33333	2.77778	2.1978	2.85714	2.8169	0	10.5882	4.54545	Tcf25
NC_000067.7.191058308.191058308	NC_000067.7	191058308	191058308	0.101251	0.245979	1.79124	0	2.12766	0	1.44928	0	3.40909	5.37634	1.6129	Pacc1
NC_000077.7.120653841.120653841	NC_000077.7	120653841	120653841	0.28288	0.41555	1.79124	2.38095	0	0	0	0	8.82353	0	0	Hmga1b
NC_000086.8.138511435.138511435	NC_000086.8	138511435	138511435	0.328991	0.449408	1.79124	2.77778	0	0	0	0	13.3333	0	0	Rnf128
NC_000076.7.94350780.94350780	NC_000076.7	94350780	94350780	0.177367	0.333802	1.79125	2.04082	0	2.94118	0	3	9.09091	0	0	Tmcc3
NC_000085.7.46293836.46293836	NC_000085.7	46293836	46293836	0.626495	0.653202	1.79128	10	0	11.7647	0	0	11.9048	16.6667	0	Nfkb2
NC_000081.7.102943448.102943448	NC_000081.7	102943448	102943448	0.279729	0.413449	1.79131	4.49438	0	3.8961	0	7.05882	3.40909	5.45455	0	Hoxc4
NC_000083.7.46991758.46991758	NC_000083.7	46991758	46991758	0.0137489	0.0840666	1.79133	0	2.63158	0	0	6.98925	1.71429	0	0	Mea1
NC_000081.7.99488832.99488832	NC_000081.7	99488832	99488832	0.165921	0.321398	1.79136	3.09278	2.12766	1.11111	1.72414	2.77778	5.35714	8	0	Aqp5
NC_000072.7.83844135.83844135	NC_000072.7	83844135	83844135	0.190866	0.348052	1.79136	0	0	1.2987	8.92857	5.15464	1.69492	3.48837	4.28571	Zfp638
NC_000070.7.133302267.133302267	NC_000070.7	133302267	133302267	0.355013	0.471399	1.79136	0	0	0	11.1111	3.77358	2.43902	7.31707	0	Gpatch3
NC_000083.7.26332728.26332728	NC_000083.7	26332728	26332728	0.286683	0.418198	1.79136	6.49351	0	7.14286	2.46914	2.41935	6.14035	5.14706	11.7647	Pgap6
NC_000067.7.170042871.170042871	NC_000067.7	170042871	170042871	0.0584757	0.184292	1.79137	0	0	1.26582	0	1.02041	4	3.92157	0	Uhmk1
NC_000068.8.167774055.167774055	NC_000068.8	167774055	167774055	0.161392	0.316931	1.79138	0	2.63158	3.125	2.0202	2.65487	2.98507	3.44828	6.25	Ptpn1
NC_000070.7.114765856.114765856	NC_000070.7	114765856	114765856	0.0604735	0.187679	1.79146	1.17647	0	0	0	0	3.65854	1.35135	5.66038	Foxd2
NC_000079.7.98491256.98491256	NC_000079.7	98491256	98491256	0.117831	0.265888	1.79147	2.43902	0	0	0	2.5	2.8169	0.909091	5.97015	Foxd1
NC_000071.7.146781982.146781982	NC_000071.7	146781982	146781982	0.0900315	0.231141	1.79154	0	0	0.877193	3.40909	2.66667	5.94059	2.38095	0	Rasl11a
NC_000080.7.58127524.58127524	NC_000080.7	58127524	58127524	0.228041	0.378518	1.79156	0	0	7.40741	0	3.9604	4	2.46914	8.10811	Zdhhc20
NC_000071.7.30623470.30623470	NC_000071.7	30623470	30623470	0.162142	0.317777	1.79156	3.4188	0	5.15464	0	0	7.43802	6.08696	5.33333	Otof
NC_000071.7.30623470.30623470	NC_000071.7	30623470	30623470	0.162142	0.317777	1.79156	3.4188	0	5.15464	0	0	7.43802	6.08696	5.33333	Cimip2c
NC_000077.7.119190583.119190583	NC_000077.7	119190583	119190583	0.0402911	0.150551	1.79158	1.81818	0	0	0	3.93701	3.1746	0	0	Eif4a3
NC_000084.7.37939387.37939387	NC_000084.7	37939387	37939387	0.0196584	0.102065	1.7916	0	0	1.25	0	2.23881	2.63158	1.05263	3.19149	Pcdhgc3
NC_000068.8.32477016.32477016	NC_000068.8	32477016	32477016	0.343926	0.462557	1.79161	0	17.8571	0	1.81818	6.49351	2.22222	6.97674	2.22222	St6galnac4
NC_000075.7.83807266.83807266	NC_000075.7	83807266	83807266	0.326006	0.448169	1.79161	6.34921	0	0	1.78571	1.31579	7.5	8.62069	0	Bckdhb
NC_000077.7.43573353.43573353	NC_000077.7	43573353	43573353	0.0584594	0.183923	1.79171	0.980392	2.04082	0.854701	0	5.46448	2.1978	0	0	Pwwp2a
NC_000082.7.92296028.92296028	NC_000082.7	92296028	92296028	0.282594	0.415349	1.79173	4.22535	9.09091	3.22581	0	4.6729	3.84615	8	2.85714	Clic6
NC_000067.7.79739591.79739591	NC_000067.7	79739591	79739591	0.10799	0.254503	1.79174	2.99401	1.85185	0	4.54545	0	8.08824	5.55556	3.75	Wdfy1
NC_000080.7.28231603.28231603	NC_000080.7	28231603	28231603	0.174295	0.330511	1.79174	2.38095	3.7037	0.877193	5.55556	4.92958	4.21053	5.38462	3.57143	Wnt5a
NC_000073.7.110227327.110227327	NC_000073.7	110227327	110227327	0.191755	0.348888	1.79175	0	0	4.34783	0	2.35294	0	4.47761	6.66667	Sbf2
NC_000073.7.126641416.126641416	NC_000073.7	126641416	126641416	0.422222	0.522227	1.79175	0	0	3.57143	0	11.7647	0	0	0	Kif22
NC_000076.7.99099746.99099746	NC_000076.7	99099746	99099746	0.0538506	0.176199	1.79178	2.5	0	0	0	1.47059	3	7.40741	0	Dusp6
NC_000075.7.95632132.95632132	NC_000075.7	95632132	95632132	0.132979	0.284361	1.79181	2.27273	0	1.88679	0	1.47059	5.81395	4.95868	0.909091	Trpc1
NC_000078.7.17226401.17226401	NC_000078.7	17226401	17226401	0.194769	0.351003	1.79183	1.04167	0	6.45161	0	0.980392	2.63158	3.26087	9.33333	Kcnf1
NC_000076.7.18421569.18421569	NC_000076.7	18421569	18421569	0.0468372	0.163675	1.79185	1.96078	1.69492	0	0	2.74725	1.03093	3.4965	2.8169	Hebp2
NC_000070.7.127874959.127874959	NC_000070.7	127874959	127874959	0.655241	0.669119	1.79186	74.6032	100	73.0769	83.3333	80.6452	85.7143	80.3279	80	Csmd2
NC_000085.7.59333792.59333792	NC_000085.7	59333792	59333792	0.121933	0.27066	1.79187	0	0	0	4.6875	0	4.80769	6.59341	0	Pdzd8
NC_000073.7.116980398.116980398	NC_000073.7	116980398	116980398	0.0971262	0.240628	1.7919	0.900901	0	3.40909	0	1.62162	4.80769	5.17241	1.2987	Xylt1
NC_000078.7.118265113.118265113	NC_000078.7	118265113	118265113	0.174374	0.330598	1.79191	0	0	2.7027	0	0	0	5.55556	0	Sp4
NC_000074.7.13209493.13209493	NC_000074.7	13209493	13209493	0.144208	0.297297	1.79195	0	0	4.83871	1.36986	3.0303	1.17647	6.45161	3.07692	Lamp1
NC_000070.7.137944240.137944240	NC_000070.7	137944240	137944240	0.0881682	0.228612	1.79196	0	2.32558	0	0	1.96078	0	6.06061	0	Hp1bp3
NC_000084.7.74349412.74349412	NC_000084.7	74349412	74349412	0.114246	0.261592	1.79196	0	2.85714	0	0	3.33333	0	3.77358	0	Cxxc1
NC_000079.7.25204312.25204312	NC_000079.7	25204312	25204312	0.0515727	0.172213	1.79196	0	0	0	3.06122	5.29412	1.23457	0.961538	0	Mrs2
NC_000067.7.151631295.151631295	NC_000067.7	151631295	151631295	0.0273016	0.122527	1.792	0	0	1.97368	0.854701	0.46729	3.8961	3.73832	4.03226	Edem3
NC_000079.7.100689134.100689134	NC_000079.7	100689134	100689134	0.0474401	0.164467	1.792	1.42857	0	1.03093	0	5.60748	3.37079	0	0	Ocln
NC_000083.7.35599006.35599006	NC_000083.7	35599006	35599006	0.022604	0.110202	1.79205	0	1.75439	0	0	0	2.85714	4.93827	1.6129	H2-Q4
NC_000068.8.5142651.5142651	NC_000068.8	5142651	5142651	0.0404994	0.15134	1.79208	1.5873	0	0	0	0	1.49254	1.08696	12.2449	Ccdc3
NC_000079.7.44886965.44886965	NC_000079.7	44886965	44886965	0.0331371	0.135393	1.79209	0	0	1.35135	0	1.23457	0	5.43478	1.5625	Jarid2
NC_000071.7.143534420.143534420	NC_000071.7	143534420	143534420	0.0944004	0.237056	1.7921	1.2987	0	0	0	5.38462	0	0	0	Sagsin1
NC_000068.8.23461729.23461729	NC_000068.8	23461729	23461729	4.18372e-05	0.00328977	1.79211	0	0	0	0	4.46429	0	0	0	Spopl
NC_000081.7.58954213.58954213	NC_000081.7	58954213	58954213	0.00747512	0.0603339	1.79211	0	0	0	0	2.38095	2.27273	1.72414	0	Mtss1
NC_000072.7.97188457.97188457	NC_000072.7	97188457	97188457	0.00904796	0.0677338	1.79211	0	0	0	0	0	5.19481	0	2.27273	Arl6ip5
NC_000070.7.135674194.135674194	NC_000070.7	135674194	135674194	0.00933131	0.0688996	1.79211	0	0	0	0	1.0989	1.81818	2.24719	2.27273	Hmgcl
NC_000085.7.45991895.45991895	NC_000085.7	45991895	45991895	0.00952616	0.0689203	1.79211	0	0	0	0	0	2.94118	0	6	Hps6
NC_000070.7.134431311.134431311	NC_000070.7	134431311	134431311	0.0104659	0.0731846	1.79211	0	0	0	0	4.54545	0	0	0	Man1c1
NC_000076.7.80633760.80633760	NC_000076.7	80633760	80633760	0.0106897	0.0733284	1.79211	0	0	0	0	0	0	4.6875	6.45161	Plekhj1
NC_000076.7.80633835.80633835	NC_000076.7	80633835	80633835	0.0106897	0.0733284	1.79211	0	0	0	0	0.925926	1.31579	1.5625	6.45161	Plekhj1
NC_000077.7.120328379.120328379	NC_000077.7	120328379	120328379	0.0112747	0.0754693	1.79211	0	0	0	0	0	0	4.91803	2.7027	Nploc4
NC_000070.7.155789542.155789542	NC_000070.7	155789542	155789542	0.0141955	0.0862706	1.79211	0	0	0	0	0.884956	3.22581	3.77358	0	Ssu72
NC_000076.7.128462318.128462318	NC_000076.7	128462318	128462318	0.0162749	0.0920649	1.79211	0	0	0	0	4.6729	0	0	0	Rps26
NC_000076.7.81380866.81380866	NC_000076.7	81380866	81380866	0.016851	0.0938698	1.79211	0	0	0	0	3.75	1.21951	0	2.77778	Gna11
NC_000081.7.34083388.34083388	NC_000081.7	34083388	34083388	0.0182938	0.0981845	1.79211	0	0	0	0	0	3.79747	3.77358	0	Mtdh
NC_000081.7.34083406.34083406	NC_000081.7	34083406	34083406	0.0182938	0.0981845	1.79211	0	0	0	0	1.08696	0	7.54717	0	Mtdh
NC_000075.7.79974469.79974469	NC_000075.7	79974469	79974469	0.0203747	0.104844	1.79211	0	0	0	0	4.38596	0	0	0	Senp6
NC_000069.7.102965778.102965778	NC_000069.7	102965778	102965778	0.0208753	0.106242	1.79211	0	0	0	0	1.73913	1.96078	0	3.77358	Nras
NC_000074.7.86426907.86426907	NC_000074.7	86426907	86426907	0.0221934	0.109794	1.79211	0	0	0	0	5.06329	1.47059	0	0	Neto2
NC_000075.7.95520132.95520132	NC_000075.7	95520132	95520132	0.022469	0.110512	1.79211	0	0	0	0	0	0	4.22535	4.16667	Pcolce2
NC_000083.7.85995873.85995873	NC_000083.7	85995873	85995873	0.0227487	0.110632	1.79211	0	0	0	0	2.5641	3.2967	0	0	Six2
NC_000077.7.82761805.82761805	NC_000077.7	82761805	82761805	0.0242122	0.114464	1.79211	0	0	0	0	0	0	6.32911	0	Rffl
NC_000077.7.82761823.82761823	NC_000077.7	82761823	82761823	0.0242122	0.114464	1.79211	0	0	0	0	0	0	6.32911	0	Rffl
NC_000073.7.141941620.141941620	NC_000073.7	141941620	141941620	0.0264577	0.120481	1.79211	0	0	0	0	5	0	0	0	Ctsd
NC_000077.7.97673102.97673102	NC_000077.7	97673102	97673102	0.0271451	0.121722	1.79211	0	0	0	0	2.04082	0	3.22581	2.04082	Rpl23
NC_000079.7.55741053.55741053	NC_000079.7	55741053	55741053	0.138594	0.289962	1.79211	0	0	5.26316	1.66667	0	7.14286	0	11.5385	Tmed9
NC_000068.8.30735707.30735707	NC_000068.8	30735707	30735707	0.38697	0.496246	1.79211	6.15385	0	1.51515	6.45161	3.84615	8.69565	6.06061	0	Prrx2
NC_000074.7.67313547.67313547	NC_000074.7	67313547	67313547	0.395135	0.502323	1.79211	2.27273	0	8.77193	4.44444	9.00901	6.49351	2.12766	2.27273	Naf1
NC_000074.7.72889905.72889905	NC_000074.7	72889905	72889905	0.152401	0.306769	1.79213	0	2.43902	2.91262	0	0.877193	6.66667	3.8961	2.43902	Tpm4
NC_000067.7.181847253.181847253	NC_000067.7	181847253	181847253	0.216894	0.370737	1.79218	0	2.17391	4.44444	0	0	0	12.3077	0	Enah
NC_000075.7.20914397.20914397	NC_000075.7	20914397	20914397	0.0415739	0.153492	1.7922	2.22222	0	0	0	3.37079	0	7.14286	0.917431	Mrpl4
NC_000076.7.122912245.122912245	NC_000076.7	122912245	122912245	0.192566	0.348869	1.79224	5.35714	1.28205	2.80374	1.38889	2.72109	8.16327	6.73077	1.42857	Mon2
NC_000076.7.40225844.40225844	NC_000076.7	40225844	40225844	0.0468677	0.16373	1.79226	2.5641	0	0	0	3.27869	4	0	2.7027	Cdk19
NC_000067.7.75119330.75119330	NC_000067.7	75119330	75119330	0.0848832	0.224162	1.79227	1.38889	0	1.69492	0	4.72973	2.35294	0	2.73973	Retreg2
NC_000068.8.103800747.103800747	NC_000068.8	103800747	103800747	0.214352	0.36871	1.79234	1.17647	0	6.36364	2.40964	5.22876	2.15827	4.49438	9.63855	Lmo2
NC_000080.7.20979616.20979616	NC_000080.7	20979616	20979616	0.0105787	0.0728896	1.79235	0.657895	0	0	1.16959	0	9.56522	2.02703	0	Vcl
NC_000068.8.102282057.102282057	NC_000068.8	102282057	102282057	0.0251133	0.117278	1.79235	0	0	0.877193	0	2.23881	4.3956	1.14943	0	Fjx1
NC_000086.8.16484820.16484820	NC_000086.8	16484820	16484820	0.170134	0.326061	1.79235	2.43902	0	0	0	1.96078	0	5.76923	0	Maoa
NC_000067.7.133291352.133291352	NC_000067.7	133291352	133291352	0.00755346	0.0614908	1.7924	0	0	0.763359	0.862069	1.03093	0.671141	1.40845	6.08108	Etnk2
NC_000073.7.123582883.123582883	NC_000073.7	123582883	123582883	0.0648479	0.19466	1.7925	0.925926	0	2.91971	0	0.684932	1.6	4.95868	6	Hs3st4
NC_000069.7.89680644.89680644	NC_000069.7	89680644	89680644	0.204165	0.36031	1.79251	1.1236	0	5.26316	2.27273	5.66038	1.05263	3.40909	6.77966	Ube2q1
NC_000085.7.34857073.34857073	NC_000085.7	34857073	34857073	0.00153816	0.0251838	1.79252	0.473934	0	0	0	2.25989	0.763359	0.534759	5.30973	Pank1
NC_000074.7.85807058.85807058	NC_000074.7	85807058	85807058	0.250725	0.395083	1.79254	0	0	0	6.45161	0	9.09091	0	0	Wdr83
NC_000077.7.97943492.97943492	NC_000077.7	97943492	97943492	0.48141	0.56265	1.79257	1.88679	3.0303	8.88889	4.44444	16	3.125	0	0	Stac2
NC_000073.7.108682527.108682527	NC_000073.7	108682527	108682527	0.534297	0.597392	1.79257	4.7619	0	6.66667	4.16667	3.77358	4.44444	15.625	0	Ric3
NC_000068.8.26800499.26800499	NC_000068.8	26800499	26800499	0.0014267	0.0247189	1.79258	0	0	0.649351	0	0.904977	3.01205	2.52525	1.63934	Med22
NC_000071.7.115769651.115769651	NC_000071.7	115769651	115769651	0.0149873	0.0888493	1.79264	0	0	0.787402	0	0	5.12821	0	4.93827	Rab35
NC_000072.7.120341764.120341764	NC_000072.7	120341764	120341764	0.0643007	0.193803	1.79264	1.75439	0	0	0	0	4.16667	6.77966	1.2987	Kdm5a
NC_000071.7.114913153.114913153	NC_000071.7	114913153	114913153	0.0739936	0.20867	1.79265	0.826446	3.07692	2.5641	0	4.51613	5.76923	1.5748	0.934579	Git2
NC_000071.7.114913153.114913153	NC_000071.7	114913153	114913153	0.0739936	0.20867	1.79265	0.826446	3.07692	2.5641	0	4.51613	5.76923	1.5748	0.934579	Ankrd13a
NC_000068.8.31649752.31649752	NC_000068.8	31649752	31649752	0.0572307	0.182212	1.79265	0	3.22581	0	1.5873	0	8.91089	0.757576	0	Abl1
NC_000074.7.94738196.94738196	NC_000074.7	94738196	94738196	0.471629	0.556356	1.79266	7.93651	2.7027	1.69492	13.3333	5.17241	4.81928	8.92857	19.5652	Amfr
NC_000081.7.100366643.100366643	NC_000081.7	100366643	100366643	0.124387	0.273576	1.7927	0	4	0	1.66667	1.5873	4.6875	0	6.81818	Letmd1
NC_000078.7.98541305.98541305	NC_000078.7	98541305	98541305	0.0320901	0.133085	1.79272	0	3.7037	0	0	0.8	2.20588	4.87805	0	Kcnk10
NC_000067.7.53391684.53391684	NC_000067.7	53391684	53391684	0.0522516	0.173603	1.79272	0.763359	0	0	1.63934	1.85185	0	5.97015	1.47059	Asdurf
NC_000077.7.98436551.98436551	NC_000077.7	98436551	98436551	0.14134	0.293145	1.79272	1.75439	0	0	0	1.2987	6.66667	2.17391	0	Ikzf3
NC_000080.7.71012993.71012993	NC_000080.7	71012993	71012993	0.658975	0.671776	1.79272	100	86.6667	100	62.5	95.2381	91.6667	92	88.4615	Dok2
NC_000070.7.135080331.135080331	NC_000070.7	135080331	135080331	0.168569	0.324867	1.79273	2.18978	6.75676	4.31034	1.81818	3.3195	5.98291	8	6.18557	Srrm1
NC_000073.7.128020178.128020178	NC_000073.7	128020178	128020178	0.0258366	0.119005	1.79279	1.78571	0	0	0	3.28947	6.25	1.17647	0	Rgs10
NC_000069.7.36205317.36205317	NC_000069.7	36205317	36205317	0.244759	0.391053	1.79279	0	2.27273	3.125	1.6129	1.04167	0	10.8108	0	Zfp267
NC_000076.7.120037336.120037336	NC_000076.7	120037336	120037336	0.290282	0.420715	1.7928	3.44828	0	0	0	6.97674	0	0	0	Irak3
NC_000083.7.45046819.45046819	NC_000083.7	45046819	45046819	0.290282	0.420715	1.7928	0	7.69231	0	0	0	5	0	7.69231	Runx2
NC_000068.8.90677782.90677782	NC_000068.8	90677782	90677782	0.290282	0.421624	1.7928	0	0	0	3.33333	2.5641	3.44828	4.7619	0	Mtch2
NC_000073.7.95859494.95859494	NC_000073.7	95859494	95859494	0.290282	0.421624	1.7928	6.66667	0	0	0	4.54545	0	0	4.7619	Tenm4
NC_000073.7.95859549.95859549	NC_000073.7	95859549	95859549	0.290282	0.421624	1.7928	0	0	0	2.63158	4.54545	4	0	0	Tenm4
NC_000081.7.57998564.57998564	NC_000081.7	57998564	57998564	0.0761446	0.211373	1.79281	0	0	4.08163	0	0.763359	6.66667	4.54545	1.16279	Atad2
NC_000072.7.85351153.85351153	NC_000072.7	85351153	85351153	0.00080411	0.0179492	1.79283	0	0	0	0	2.25989	2.41935	0	2.5	Rab11fip5
NC_000084.7.21028842.21028842	NC_000084.7	21028842	21028842	0.000931879	0.0191107	1.79283	0	0	0	0	0	5	1.90476	1	Trappc8
NC_000071.7.124717208.124717208	NC_000071.7	124717208	124717208	0.00100413	0.0203111	1.79283	0	0	0	0	1.36054	0.892857	3.36134	1.6129	Eif2b1
NC_000071.7.124717208.124717208	NC_000071.7	124717208	124717208	0.00100413	0.0203111	1.79283	0	0	0	0	1.36054	0.892857	3.36134	1.6129	Gtf2h3
NC_000068.8.32271799.32271799	NC_000068.8	32271799	32271799	0.228521	0.379518	1.79288	1.25	0	5.26316	0	2.7027	11.5385	0	0	Bbln
NC_000067.7.60382711.60382711	NC_000067.7	60382711	60382711	0.0479108	0.165731	1.7929	2.4	0	0	1.13636	0.558659	2.27273	6.80272	1.86916	Cyp20a1
NC_000077.7.117545278.117545278	NC_000077.7	117545278	117545278	0.0998946	0.243908	1.79293	3.84615	2.04082	0	0	0	1.68067	0	15.2542	Tnrc6c
NC_000074.7.13209375.13209375	NC_000074.7	13209375	13209375	0.152246	0.306589	1.79293	1.11111	0	0	6.45161	6.60377	5.55556	0	0	Lamp1
NC_000071.7.143389619.143389619	NC_000071.7	143389619	143389619	0.094209	0.236817	1.79296	1.72414	0	0	0	5.43478	0	0	0	Kdelr2
NC_000079.7.45544920.45544920	NC_000079.7	45544920	45544920	0.123423	0.272463	1.79297	0	0	0	1.69492	0	4.34783	0	7.14286	Mylip
NC_000068.8.32766398.32766398	NC_000068.8	32766398	32766398	0.123423	0.273028	1.79297	1.63934	0	0	0	4.41176	0	0	5.12821	Niban2
NC_000068.8.35869167.35869167	NC_000068.8	35869167	35869167	0.109307	0.25615	1.79301	2.22222	0	1.25	0	1.02041	6.66667	2.32558	1.47059	Ttll11
NC_000083.7.42627310.42627310	NC_000083.7	42627310	42627310	0.0320631	0.133029	1.79302	1.06383	0	0	0	0	0	9.63855	0	Ptchd4
NC_000067.7.4878095.4878095	NC_000067.7	4878095	4878095	0.00785806	0.0627842	1.79305	0	0	0.588235	0.840336	1.57068	2.77778	3.8961	0	Lypla1
NC_000075.7.114517553.114517553	NC_000075.7	114517553	114517553	0.285268	0.418143	1.79308	2.94118	0	13.6986	2.85714	9.58904	0	9.01639	4	Dync1li1
NC_000077.7.98094482.98094482	NC_000077.7	98094482	98094482	0.048487	0.166538	1.79309	0	0	1.38889	0	0	3.75	0	8.16327	Cdk12
NC_000068.8.28944675.28944675	NC_000068.8	28944675	28944675	0.56634	0.617419	1.7931	9.25926	0	6.45161	5.12821	3.44828	11.3636	10.5263	0	Cfap77
NC_000077.7.50183029.50183029	NC_000077.7	50183029	50183029	0.0907857	0.231962	1.79315	2.52101	0	1.88679	0	2.7933	4.49438	0	7.84314	Maml1
NC_000075.7.14815482.14815482	NC_000075.7	14815482	14815482	0.333414	0.454137	1.7932	5	0	0	0	2.32558	0	4.65116	11.1111	Izumo1r
NC_000072.7.113369684.113369684	NC_000072.7	113369684	113369684	0.0290309	0.126593	1.79321	0	2.27273	0	0	3.07692	0	0	4.93827	Ttll3
NC_000070.7.16163239.16163239	NC_000070.7	16163239	16163239	0.317702	0.441765	1.79321	6.77966	0	0	0	4.91803	7.14286	2.38095	0	Ripk2
NC_000070.7.118477906.118477906	NC_000070.7	118477906	118477906	0.157066	0.31206	1.79322	2.06186	2.12766	0	0	10.5263	0	0	0	Ebna1bp2
NC_000081.7.98953544.98953544	NC_000081.7	98953544	98953544	0.0291284	0.126415	1.79323	0	0	0	1.72414	1.03627	3.44828	4.23729	0	Prph
NC_000077.7.59181732.59181732	NC_000077.7	59181732	59181732	0.236371	0.384487	1.79324	0	0	0	6.25	3.77358	0	4.87805	0	Wnt3a
NC_000071.7.103901801.103901801	NC_000071.7	103901801	103901801	0.0597235	0.186405	1.79325	0	0	0	1.42857	0.840336	5.71429	0	4.34783	Aff1
NC_000084.7.67581629.67581629	NC_000084.7	67581629	67581629	0.355514	0.470752	1.79331	0	0	0	2.63158	0	0	8.33333	0	Afg3l2
NC_000072.7.8956793.8956793	NC_000072.7	8956793	8956793	0.437212	0.532692	1.79339	0	0	8.33333	0	4.16667	11.1111	0	0	Nxph1
NC_000080.7.29443820.29443820	NC_000080.7	29443820	29443820	0.0350651	0.139565	1.79339	0	0	0	1.75439	1.6	4	0	3.0303	Cacna2d3
NC_000075.7.37401048.37401048	NC_000075.7	37401048	37401048	0.23065	0.381078	1.7934	4.5045	1.85185	5.74713	0	6.43275	4.6729	1.33333	7.27273	Msantd2
NC_000067.7.85992571.85992571	NC_000067.7	85992571	85992571	0.0172954	0.0960196	1.79341	0	0	0.970874	0	1.53846	0	0.847458	6.66667	Psmd1
NC_000071.7.31452981.31452981	NC_000071.7	31452981	31452981	0.108435	0.255032	1.79344	0	0	2.12766	0	1.9802	1.35135	4.81928	0	Gckr
NC_000076.7.79390645.79390645	NC_000076.7	79390645	79390645	0.170485	0.326425	1.79344	1.0989	2.12766	0	3.94737	3.4188	1	7.14286	3.80952	Mier2
NC_000070.7.151946086.151946086	NC_000070.7	151946086	151946086	0.191306	0.348471	1.79345	0	0	4.44444	0	0	3.38983	8.62069	0	Camta1
NC_000073.7.121888593.121888593	NC_000073.7	121888593	121888593	0.0719518	0.205606	1.79347	0.826446	0	0	4.13223	1.3986	4.54545	6.34921	0.862069	Prkcb
NC_000077.7.53870972.53870972	NC_000077.7	53870972	53870972	0.131938	0.282401	1.79352	0	0	2.04082	0	0	5	4.54545	2.7027	Slc22a21
NC_000071.7.149559340.149559340	NC_000071.7	149559340	149559340	0.131938	0.283163	1.79352	0	0	0	2.43902	1.35135	5.45455	1.85185	0	Hsph1
NC_000073.7.29008855.29008855	NC_000073.7	29008855	29008855	0.246084	0.391964	1.79353	3.6036	3.0303	0	5.76923	0.884956	13.4831	0	4.6875	Dpf1
NC_000081.7.7842677.7842677	NC_000081.7	7842677	7842677	0.142248	0.294176	1.79358	4.30108	0	0.892857	1.92308	4.92958	1	6.97674	1.47059	Gdnf
NC_000078.7.101879368.101879368	NC_000078.7	101879368	101879368	0.179577	0.336098	1.79358	4.08163	0	0	0	5.06329	2.66667	2.77778	0	Trip11
NC_000070.7.133360875.133360875	NC_000070.7	133360875	133360875	0.142196	0.29495	1.79358	4.16667	0	0	6.55738	9.67742	1.90476	1.29032	4.31034	Zdhhc18
NC_000077.7.32404970.32404970	NC_000077.7	32404970	32404970	0.264599	0.403549	1.7936	0	5.40541	0	0	1.35135	10.5263	0	0	Ubtd2
NC_000070.7.134070512.134070512	NC_000070.7	134070512	134070512	0.113116	0.260832	1.79361	1.96078	0	0	1.35135	3.27869	2.46914	0	4.44444	Slc30a2
NC_000075.7.83716910.83716910	NC_000075.7	83716910	83716910	0.126479	0.276693	1.79361	0	5.88235	0	0	2.08333	4	0	5.66038	Ttk
NC_000067.7.163822580.163822580	NC_000067.7	163822580	163822580	0.306296	0.433076	1.79361	0	5.88235	0	0	0	11.1111	0	0	Firrm
NC_000078.7.103392323.103392323	NC_000078.7	103392323	103392323	0.298077	0.426035	1.79362	2.77778	0	0	0	0	0	9.09091	0	Ddx24
NC_000080.7.39195194.39195194	NC_000080.7	39195194	39195194	0.13689	0.288016	1.79362	0	0	1.92308	1.96078	1.5625	1.36986	6.41026	2.17391	Nrg3
NC_000074.7.123939597.123939597	NC_000074.7	123939597	123939597	0.33906	0.458699	1.79364	0	0	0	5	0	5.88235	0	4.34783	Chmp1a
NC_000074.7.123939597.123939597	NC_000074.7	123939597	123939597	0.33906	0.458699	1.79364	0	0	0	5	0	5.88235	0	4.34783	Spata33
NC_000084.7.21432758.21432758	NC_000084.7	21432758	21432758	0.022974	0.111248	1.79369	0	0	0	1.72414	1.08696	7.69231	0	0	Garem1
NC_000082.7.10213136.10213136	NC_000082.7	10213136	10213136	0.0272895	0.122038	1.79372	1.33333	0	0	0	2.11268	2.06186	0	5	Tekt5
NC_000085.7.8870347.8870347	NC_000085.7	8870347	8870347	0.000540397	0.0140343	1.79372	0	0	0	0	2.28571	3.44828	1.20482	0	Ints5
NC_000080.7.31923583.31923583	NC_000080.7	31923583	31923583	0.00323086	0.0381494	1.79372	0	0	0	0	0	1.04167	5.14706	0	Timm23
NC_000080.7.31923583.31923583	NC_000080.7	31923583	31923583	0.00323086	0.0381494	1.79372	0	0	0	0	0	1.04167	5.14706	0	Parg
NC_000069.7.61272401.61272401	NC_000069.7	61272401	61272401	0.00326843	0.0389452	1.79372	0	0	0	0	1.86335	1.05263	3.30579	0	Rap2b
NC_000085.7.38384761.38384761	NC_000085.7	38384761	38384761	0.00611647	0.0541035	1.79372	0	0	0	0	0.649351	0.869565	3.50877	3.1746	Slc35g1
NC_000067.7.46106133.46106133	NC_000067.7	46106133	46106133	0.00694268	0.0587517	1.79372	0	0	0	0	2.66667	0	2.72727	1.44928	Dnah7b
NC_000068.8.144442018.144442018	NC_000068.8	144442018	144442018	0.0136138	0.0843371	1.79372	0	0	0	0	1.19048	1.66667	4.08163	0	Dtd1
NC_000068.8.144441989.144441989	NC_000068.8	144441989	144441989	0.0140119	0.0856854	1.79372	0	0	0	0	1.19048	1.66667	4.08163	0	Dtd1
NC_000071.7.135106762.135106762	NC_000071.7	135106762	135106762	0.0140119	0.0856854	1.79372	0	0	0	0	0	6.25	0	0	Vps37d
NC_000070.7.140689164.140689164	NC_000070.7	140689164	140689164	0.0149989	0.0888903	1.79372	0	0	0	0	1.53846	1.96078	1.92308	1.81818	Sdhb
NC_000072.7.54793619.54793619	NC_000072.7	54793619	54793619	0.0165647	0.0938429	1.79372	0	0	0	0	1.23457	4.65116	1.51515	0	Znrf2
NC_000086.8.71318040.71318040	NC_000086.8	71318040	71318040	0.0191171	0.100515	1.79372	0	0	0	0	0	0	0	9.09091	Gabre
NC_000073.7.122569300.122569300	NC_000073.7	122569300	122569300	0.0193176	0.101908	1.79372	0	0	0	0	4.44444	0	0	0	Rbbp6
NC_000081.7.96185518.96185518	NC_000081.7	96185518	96185518	0.0197267	0.10226	1.79372	0	0	0	0	1.31579	0	0	7.69231	Arid2
NC_000072.7.13678113.13678113	NC_000072.7	13678113	13678113	0.020798	0.106035	1.79372	0	0	0	0	0	2	5.35714	0	Bmt2
NC_000079.7.91609520.91609520	NC_000079.7	91609520	91609520	0.0217079	0.107777	1.79372	0	0	0	0	2.0202	2.22222	2.77778	0	Ssbp2
NC_000076.7.79629565.79629565	NC_000076.7	79629565	79629565	0.0219431	0.10841	1.79372	0	0	0	0	0	0	8.33333	0	Palm
NC_000076.7.79629540.79629540	NC_000076.7	79629540	79629540	0.0224232	0.109708	1.79372	0	0	0	0	1.5873	1.49254	4.16667	0	Palm
NC_000081.7.58078220.58078220	NC_000081.7	58078220	58078220	0.0224232	0.109708	1.79372	0	0	0	0	0	1.85185	2	5.88235	Fbxo32
NC_000068.8.27776270.27776270	NC_000068.8	27776270	27776270	0.0224232	0.110392	1.79372	0	0	0	0	0	1.88679	2.04082	5.40541	Col5a1
NC_000086.8.9138907.9138907	NC_000086.8	9138907	9138907	0.0239448	0.113787	1.79372	0	0	0	0	4.12371	0	0	0	Xk
NC_000073.7.144135756.144135756	NC_000073.7	144135756	144135756	0.0242108	0.115024	1.79372	0	0	0	0	0	1.75439	5.55556	0	Fadd
NC_000068.8.122462054.122462054	NC_000068.8	122462054	122462054	0.0261809	0.119832	1.79372	0	0	0	0	1.40845	4.6875	0	0	Afg2b
NC_000072.7.17637443.17637443	NC_000072.7	17637443	17637443	0.0267804	0.12128	1.79372	0	0	0	0	0	2.04082	5.26316	0	Capza2
NC_000081.7.78686864.78686864	NC_000081.7	78686864	78686864	0.0270866	0.121588	1.79372	0	0	0	0	1.31579	0	4.54545	0	Card10
NC_000083.7.27422959.27422959	NC_000083.7	27422959	27422959	0.0273973	0.1223	1.79372	0	0	0	0	5	0	0	0	Lemd2
NC_000071.7.53748395.53748395	NC_000071.7	53748395	53748395	0.0283564	0.125	1.79372	0	0	0	0	0	3.57143	0	4.08163	Rbpj
NC_000076.7.115220431.115220431	NC_000076.7	115220431	115220431	0.0290193	0.126159	1.79372	0	0	0	0	3.22581	2.12766	0	0	Thap2
NC_000076.7.115220431.115220431	NC_000076.7	115220431	115220431	0.0290193	0.126159	1.79372	0	0	0	0	3.22581	2.12766	0	0	Zfc3h1
NC_000081.7.99122930.99122930	NC_000081.7	99122930	99122930	0.0293581	0.12697	1.79372	0	0	0	0	5.40541	0	0	0	Kcnh3
NC_000074.7.96161712.96161712	NC_000074.7	96161712	96161712	0.0293581	0.127389	1.79372	0	0	0	0	3.125	3.38983	0	0	Cfap20
NC_000077.7.120489026.120489026	NC_000077.7	120489026	120489026	0.0300507	0.128558	1.79372	0	0	0	0	0	0	0	8.16327	Alyref
NC_000072.7.17637217.17637217	NC_000072.7	17637217	17637217	0.0311285	0.131473	1.79372	0	0	0	0	0	6.34921	0	0	Capza2
NC_000067.7.92839047.92839047	NC_000067.7	92839047	92839047	0.0314986	0.132319	1.79372	0	0	0	0	2.08333	2.40964	1.81818	0	Rnpepl1
NC_000070.7.94444734.94444734	NC_000070.7	94444734	94444734	0.0314986	0.132319	1.79372	0	0	0	0	1.5873	0	0	5	Caap1
NC_000070.7.94444754.94444754	NC_000070.7	94444754	94444754	0.0314986	0.132319	1.79372	0	0	0	0	1.5873	0	0	5	Caap1
NC_000068.8.13549383.13549383	NC_000068.8	13549383	13549383	0.0318742	0.133115	1.79372	0	0	0	0	4.83871	0	1.92308	0	Trdmt1
NC_000068.8.143852891.143852891	NC_000068.8	143852891	143852891	0.0322555	0.133941	1.79372	0	0	0	0	1.72414	2.5641	0	3.0303	Rrbp1
NC_000083.7.88372403.88372403	NC_000083.7	88372403	88372403	0.0334342	0.136042	1.79372	0	0	0	0	3.33333	0	0	3.44828	Fbxo11
NC_000082.7.91444283.91444283	NC_000082.7	91444283	91444283	0.0350915	0.139604	1.79372	0	0	0	0	2.77778	0	2.98507	0	Son
NC_000083.7.36208003.36208003	NC_000083.7	36208003	36208003	0.0350915	0.139604	1.79372	0	0	0	0	0	11.4286	0	0	2310061I04Rik
NC_000072.7.83010361.83010361	NC_000072.7	83010361	83010361	0.0350915	0.140078	1.79372	0	0	0	0	0	4.10959	0	2.04082	Dok1
NC_000079.7.72776666.72776666	NC_000079.7	72776666	72776666	0.0364028	0.142476	1.79372	0	0	0	0	1.14943	7.5	0	0	Irx2
NC_000077.7.97079194.97079194	NC_000077.7	97079194	97079194	0.0368536	0.143449	1.79372	0	0	0	0	3.48837	0	1.96078	0	Kpnb1
NC_000068.8.140237675.140237675	NC_000068.8	140237675	140237675	0.0373114	0.144729	1.79372	0	0	0	0	1.23457	0	4.91803	0	Sel1l2
NC_000068.8.140237675.140237675	NC_000068.8	140237675	140237675	0.0373114	0.144729	1.79372	0	0	0	0	1.23457	0	4.91803	0	Macrod2
NC_000070.7.106768322.106768322	NC_000070.7	106768322	106768322	0.0382488	0.146697	1.79372	0	0	0	0	2.53165	0	2.53165	0	Ssbp3
NC_000071.7.104607999.104607999	NC_000071.7	104607999	104607999	0.0382488	0.146697	1.79372	0	0	0	0	0	0	5.33333	0	Pkd2
NC_000068.8.179084585.179084585	NC_000068.8	179084585	179084585	0.0387286	0.147694	1.79372	0	0	0	0	2.22222	0	4.44444	0	Cdh4
NC_000070.7.44233653.44233653	NC_000070.7	44233653	44233653	0.0392161	0.14871	1.79372	0	0	0	0	2.22222	0	3.77358	0	Rnf38
NC_000077.7.105976065.105976065	NC_000077.7	105976065	105976065	0.041245	0.1524	1.79372	0	0	0	0	3.26087	0	0	2.38095	Map3k3
NC_000073.7.49428115.49428115	NC_000073.7	49428115	49428115	0.0417728	0.153863	1.79372	0	0	0	0	0	0	5.08475	2.32558	Prmt3
NC_000075.7.107277387.107277387	NC_000075.7	107277387	107277387	0.0417728	0.153863	1.79372	0	0	0	0	1.16279	4.28571	0	0	Cacna2d2
NC_000075.7.107277395.107277395	NC_000075.7	107277395	107277395	0.0417728	0.153863	1.79372	0	0	0	0	1.16279	2.85714	0	2.38095	Cacna2d2
NC_000075.7.15190856.15190856	NC_000075.7	15190856	15190856	0.0423092	0.154967	1.79372	0	0	0	0	0	0	5.08475	2.77778	Med17
NC_000075.7.15190874.15190874	NC_000075.7	15190874	15190874	0.0423092	0.154967	1.79372	0	0	0	0	2.73973	0	1.69492	2.77778	Med17
NC_000077.7.67812853.67812853	NC_000077.7	67812853	67812853	0.0428543	0.15569	1.79372	0	0	0	0	0	0	9.09091	0	Usp43
NC_000073.7.126528232.126528232	NC_000073.7	126528232	126528232	0.0434083	0.157171	1.79372	0	0	0	0	0	2.22222	7.14286	0	Kctd13
NC_000071.7.115149270.115149270	NC_000071.7	115149270	115149270	0.0481828	0.166243	1.79372	0	0	0	0	3.22581	1.17647	1.88679	0	Sppl3
NC_000070.7.93223546.93223546	NC_000070.7	93223546	93223546	0.0590767	0.185294	1.79372	0	0	0	0	0	6	2.43902	0	Tusc1
NC_000075.7.14188024.14188024	NC_000075.7	14188024	14188024	0.0691161	0.201351	1.79372	0	0	0	0	0	1.85185	6.25	0	Sesn3
NC_000067.7.171331339.171331339	NC_000067.7	171331339	171331339	0.074398	0.209263	1.79372	0	0	0	0	3.9604	0	0	0	Alyref2
NC_000076.7.127001051.127001051	NC_000076.7	127001051	127001051	0.020004	0.103071	1.79373	1.05263	0	0	0.840336	2.46305	2.25564	0.970874	3.27869	B4galnt1
NC_000084.7.75500573.75500573	NC_000084.7	75500573	75500573	0.0791918	0.215655	1.79373	2.5	0	0	0	2.6087	0	9.09091	0	Smad7
NC_000077.7.62347946.62347946	NC_000077.7	62347946	62347946	0.491067	0.56922	1.79376	6.45161	13.7931	0	5.17241	5.17241	11.6279	9.83607	3.22581	Pigl
NC_000079.7.49024404.49024404	NC_000079.7	49024404	49024404	0.242075	0.388445	1.79377	5.55556	4.34783	0.943396	3.07692	3.47222	5.88235	5.10204	6.77966	Phf2
NC_000085.7.30007952.30007952	NC_000085.7	30007952	30007952	0.203733	0.359128	1.79379	3.125	0	0	0	0	6.89655	0	13.0435	Uhrf2
NC_000067.7.92401561.92401561	NC_000067.7	92401561	92401561	0.159535	0.314848	1.79382	0	0	3.125	0	0	10	1.88679	0	Ndufa10
NC_000075.7.43151008.43151008	NC_000075.7	43151008	43151008	0.0705907	0.203596	1.79383	0	4.44444	0	1.04167	3.2	0	0.70922	8.13953	Oaf
NC_000085.7.16758268.16758268	NC_000085.7	16758268	16758268	0.181151	0.337738	1.79386	0	0	0	2.5	2.8169	3.7037	3.22581	0	Vps13a
NC_000074.7.31601935.31601935	NC_000074.7	31601935	31601935	0.165473	0.321471	1.79395	0	0	0	5.88235	6.09756	1.78571	2.66667	0	Rnf122
NC_000081.7.40518394.40518394	NC_000081.7	40518394	40518394	0.0192976	0.101034	1.79395	0	0	0	1.1236	2.51572	0	3.61446	2.63158	Zfpm2
NC_000080.7.25694790.25694790	NC_000080.7	25694790	25694790	0.0746672	0.209153	1.79398	0	0	0	2.63158	3	4.16667	0	0	Ppif
NC_000071.7.67584347.67584347	NC_000071.7	67584347	67584347	0.129343	0.280038	1.794	0	0	1.2987	0	0	0	5.40541	5.55556	Bend4
NC_000078.7.75223582.75223582	NC_000078.7	75223582	75223582	0.229664	0.379759	1.79402	2.91262	0	4.34783	3.33333	3.18471	4.3956	9.47368	0	Kcnh5
NC_000079.7.51721497.51721497	NC_000079.7	51721497	51721497	0.419393	0.519749	1.79408	0	0	0	5.26316	0	9.09091	6.25	0	Shc3
NC_000067.7.167112515.167112515	NC_000067.7	167112515	167112515	0.0416416	0.153627	1.79409	0	0	0	2.5974	0.625	8.04598	1.94175	0	Uck2
NC_000077.7.97943357.97943357	NC_000077.7	97943357	97943357	0.214397	0.36802	1.79412	1.11111	0	1.38889	7.54717	5.20833	2.43902	7.14286	0	Stac2
NC_000079.7.114595244.114595244	NC_000079.7	114595244	114595244	0.0284271	0.124757	1.79412	0	0	0	1.44928	0	2.75229	4.54545	2.85714	Fst
NC_000070.7.9843768.9843768	NC_000070.7	9843768	9843768	0.207404	0.363044	1.79413	3.61446	0	1.42857	0	4.65116	5	3.125	0	Gdf6
NC_000086.8.166165272.166165272	NC_000086.8	166165272	166165272	0.460239	0.548188	1.79413	12.1951	0	0	0	0	19.5122	4.05405	0	Prps2
NC_000071.7.123038166.123038166	NC_000071.7	123038166	123038166	0.0304291	0.12991	1.79416	0	0	1.16279	0	1.16279	2.20588	5.12821	1.28205	Kdm2b
NC_000079.7.58260961.58260961	NC_000079.7	58260961	58260961	0.440626	0.534791	1.79417	0	0	10.7143	0	0	12.9032	0	4.16667	Klhl3
NC_000080.7.115279112.115279112	NC_000080.7	115279112	115279112	0.233195	0.382291	1.79417	3.33333	0	1.6129	1.66667	4.65116	4.65116	0	6.52174	Gpc5
NC_000080.7.58236383.58236383	NC_000080.7	58236383	58236383	0.557308	0.611712	1.79417	6	0	6.97674	7.40741	10.2041	14.7059	0	0	Micu2
NC_000078.7.81678350.81678350	NC_000078.7	81678350	81678350	0.0674496	0.198295	1.79419	1.90476	0	0	0	4.9505	2.46914	1.16279	0	Ttc9
NC_000072.7.133082299.133082299	NC_000072.7	133082299	133082299	0.0674496	0.19878	1.79419	0.877193	0	0	1.33333	2.80374	2.22222	4.10959	0	Smim10l1
NC_000069.7.94489965.94489965	NC_000069.7	94489965	94489965	0.0418486	0.153995	1.79419	0	0	1.14943	0	3.22581	2.63158	0	2.77778	Snx27
NC_000082.7.17945267.17945267	NC_000082.7	17945267	17945267	0.0975717	0.24081	1.79426	0	0	1.69492	0	3.44828	1.63934	0	2.63158	Rtn4r
NC_000073.7.127307769.127307769	NC_000073.7	127307769	127307769	0.26678	0.405779	1.79427	0	0	0	10.6383	3.48837	5.55556	5.97015	0	Bcl7c
NC_000077.7.49500520.49500520	NC_000077.7	49500520	49500520	0.277127	0.411732	1.79432	4.7619	0	0	0	6.12245	0	0	6.66667	Flt4
NC_000070.7.125385893.125385893	NC_000070.7	125385893	125385893	0.152908	0.307345	1.79434	0	0	7.14286	0	0	4.46429	8.73786	1.85185	Grik3
NC_000086.8.73326316.73326316	NC_000086.8	73326316	73326316	0.154232	0.308153	1.79434	1.38889	0	0	0	0	11.6279	0	0	Tafazzin
NC_000068.8.26900047.26900047	NC_000068.8	26900047	26900047	0.288918	0.420634	1.79435	1.51515	0	7.27273	3.125	0.925926	6.57895	8.57143	5.40541	Cacfd1
NC_000075.7.44216664.44216664	NC_000075.7	44216664	44216664	0.0301433	0.129235	1.79435	0	0	1.1236	0	0.884956	0	8.13953	0	Hinfp
NC_000082.7.32882997.32882997	NC_000082.7	32882997	32882997	0.143836	0.296044	1.79435	1.88679	0	0	0	0	1.72414	5.45455	4.65116	Lmln
NC_000073.7.64042625.64042625	NC_000073.7	64042625	64042625	0.0239606	0.11438	1.79436	0	0	0	2.53165	0.591716	3.87597	3.47826	1.63934	Mphosph10
NC_000073.7.64042625.64042625	NC_000073.7	64042625	64042625	0.0239606	0.11438	1.79436	0	0	0	2.53165	0.591716	3.87597	3.47826	1.63934	Mcee
NC_000068.8.118865433.118865433	NC_000068.8	118865433	118865433	0.0627625	0.191361	1.79436	0	0	1.53846	0	0	2.94118	5	0	Rpusd2
NC_000067.7.38875493.38875493	NC_000067.7	38875493	38875493	0.116998	0.265485	1.7944	0	0	0	6.25	2.52101	0.952381	4.87805	4.83871	Lonrf2
NC_000077.7.64327026.64327026	NC_000077.7	64327026	64327026	0.0350689	0.139572	1.7944	1.0989	0	0	0.892857	3.28947	4.5045	0.877193	0	Hs3st3a1
NC_000067.7.78178099.78178099	NC_000067.7	78178099	78178099	0.596057	0.635424	1.79441	56.5657	50	72.8814	61.4458	61.0687	68.3168	56.3758	75	Pax3
NC_000082.7.55642763.55642763	NC_000082.7	55642763	55642763	0.217068	0.370191	1.79443	0.900901	4.08163	0	10.5263	3.78378	8.51064	1.44928	10.8434	Nfkbiz
NC_000072.7.94259842.94259842	NC_000072.7	94259842	94259842	0.0162185	0.0927683	1.79443	0	0	1.13636	0	2.5	0	3.47826	2.40964	Magi1
NC_000081.7.78003934.78003934	NC_000081.7	78003934	78003934	0.0864375	0.22594	1.79448	0	0	0	3.33333	4.09836	1.94175	0	2.98507	Cacng2
NC_000075.7.77451952.77451952	NC_000075.7	77451952	77451952	0.606816	0.641677	1.79451	0	0	7.14286	9.52381	3.0303	19.2308	0	0	Lrrc1
NC_000073.7.16472523.16472523	NC_000073.7	16472523	16472523	0.185927	0.343152	1.79451	3.10078	2.08333	5.17241	1.28205	8.28025	9.43396	1.36054	0.934579	Ap2s1
NC_000076.7.79517740.79517740	NC_000076.7	79517740	79517740	0.00751496	0.0604996	1.79453	0.621118	0	0	0	2.71739	1.83486	0.943396	2.17391	Cdc34
NC_000085.7.11943672.11943672	NC_000085.7	11943672	11943672	0.312329	0.436384	1.79455	5.06329	2.7027	2	1.69492	2.58621	6.66667	1.96078	13.1579	Osbp
NC_000070.7.108858166.108858166	NC_000070.7	108858166	108858166	0.0630399	0.191807	1.79457	3.22581	0	0	0	0	0	6.18557	7.14286	Nrdc
NC_000077.7.98094489.98094489	NC_000077.7	98094489	98094489	0.0479118	0.165396	1.79458	0	0	1.36986	0	0	3.75	0	8.16327	Cdk12
NC_000067.7.167516164.167516164	NC_000067.7	167516164	167516164	0.0479118	0.165732	1.79458	1.5873	0	0	0	6.31579	0	1.25	0	Lmx1a
NC_000070.7.111272291.111272291	NC_000070.7	111272291	111272291	0.0714014	0.204795	1.79459	1.47059	0	0	0	3.22581	4	0.952381	0	Bend5
NC_000071.7.134667604.134667604	NC_000071.7	134667604	134667604	0.432371	0.52938	1.7946	3.33333	0	0	0	0	0	14.2857	0	Eif4h
NC_000076.7.68560190.68560190	NC_000076.7	68560190	68560190	0.267578	0.405477	1.79461	2.9703	5.55556	0	3.57143	7.44681	0	5.71429	3.0303	Tmem26
NC_000079.7.100787542.100787542	NC_000079.7	100787542	100787542	0.0836688	0.222041	1.79467	0	0	0	1.78571	0	0	8.57143	0	Ak6
NC_000082.7.17615995.17615995	NC_000082.7	17615995	17615995	0.133227	0.283806	1.79469	0	10.5263	0	0	3.33333	3.7037	2.08333	4.08163	Scarf2
NC_000084.7.73705820.73705820	NC_000084.7	73705820	73705820	0.339067	0.457552	1.7947	9.72222	3.33333	0	1.5625	3.06122	12.963	7.57576	0	Mex3c
NC_000071.7.108808507.108808507	NC_000071.7	108808507	108808507	0.102438	0.247434	1.7947	1.51515	0	0	0	2.08333	0	1.88679	6.06061	Dgkq
NC_000083.7.66756569.66756569	NC_000083.7	66756569	66756569	0.248025	0.392476	1.79471	0	0	0	4.7619	0	0	14.2857	0	Mtcl1
NC_000081.7.100320255.100320255	NC_000081.7	100320255	100320255	0.541008	0.601541	1.79471	7.69231	13.3333	0	0	0	5.55556	4.44444	17.3913	Slc11a2
NC_000070.7.148123203.148123203	NC_000070.7	148123203	148123203	0.21	0.365236	1.79472	0	2.38095	0	4.34783	0	0	13.1148	0	Clcn6
NC_000078.7.32111211.32111211	NC_000078.7	32111211	32111211	0.205586	0.360706	1.79472	2.89855	2.7027	0	3.52941	2.5641	6.97674	0	9.375	Prkar2b
NC_000075.7.50920947.50920947	NC_000075.7	50920947	50920947	0.0443251	0.158976	1.79473	3.14961	0	1.81818	0	3.33333	7.9096	0.543478	0	Sik2
NC_000071.7.67584287.67584287	NC_000071.7	67584287	67584287	0.0758827	0.211423	1.79474	0	0	0.917431	2.66667	1.66667	7.59494	1.76991	0	Bend4
NC_000070.7.124755479.124755479	NC_000070.7	124755479	124755479	0.632264	0.656304	1.79474	10.7143	0	7.14286	0	21.4286	0	0	23.5294	Maneal
NC_000071.7.150517397.150517397	NC_000071.7	150517397	150517397	0.115757	0.264031	1.79476	0	0	0	3.84615	0	0	10.7692	0	N4bp2l1
NC_000085.7.5117997.5117997	NC_000085.7	5117997	5117997	0.120823	0.269347	1.79478	4.13223	1.21951	0.862069	0	5.18519	0	6.74157	1.5873	Cd248
NC_000067.7.40720627.40720627	NC_000067.7	40720627	40720627	0.0804447	0.218014	1.79481	0	0	1.5625	0	2.10526	7.14286	0	0	Slc9a2
NC_000075.7.50920270.50920270	NC_000075.7	50920270	50920270	0.0804447	0.218014	1.79481	1.28205	0	0	0	0	2.5	0	7.54717	Sik2
NC_000075.7.86577571.86577571	NC_000075.7	86577571	86577571	0.0106059	0.0737361	1.79484	2.34742	0.833333	0	1.11111	3.16092	2.28571	3.30882	2.5641	Me1
NC_000071.7.38476700.38476700	NC_000071.7	38476700	38476700	0.00417757	0.0446349	1.79487	0	0	0	0	3.14465	2.32558	0	0	Drd5
NC_000078.7.67268502.67268502	NC_000078.7	67268502	67268502	0.00467276	0.0467458	1.79487	0	0	0	0	2.38095	0	1.02041	4	Mdga2
NC_000073.7.28879926.28879926	NC_000073.7	28879926	28879926	0.00483423	0.0483679	1.79487	0	0	0	0	1.41844	4.44444	1.1236	0	Psmd8
NC_000071.7.69499025.69499025	NC_000071.7	69499025	69499025	0.00677514	0.0579889	1.79487	0	0	0	0	1.69492	5.10204	0	0	Kctd8
NC_000078.7.100691034.100691034	NC_000078.7	100691034	100691034	0.00710771	0.058667	1.79487	0	0	0	0	2.0979	3.125	1.05263	0	Rps6ka5
NC_000081.7.89383853.89383853	NC_000081.7	89383853	89383853	0.00710771	0.058667	1.79487	0	0	0	0	0.684932	3.06122	1.31579	2.85714	Shank3
NC_000081.7.89383873.89383873	NC_000081.7	89383873	89383873	0.00710771	0.058667	1.79487	0	0	0	0	2.05479	2.04082	0	2.85714	Shank3
NC_000073.7.80452900.80452900	NC_000073.7	80452900	80452900	0.00802459	0.0634878	1.79487	0	0	0	0	3.38983	0	0	3.7037	Iqgap1
NC_000069.7.87878809.87878809	NC_000069.7	87878809	87878809	0.0112647	0.0762617	1.79487	0	0	0	0	0	1.13636	0	9.375	Nes
NC_000076.7.44943375.44943375	NC_000076.7	44943375	44943375	0.0118632	0.0775951	1.79487	0	0	0	0	3.24675	0.943396	1.14943	0	Prep
NC_000076.7.44943387.44943387	NC_000076.7	44943387	44943387	0.0120185	0.0781253	1.79487	0	0	0	0	0.649351	1.88679	4.5977	0	Prep
NC_000076.7.44943377.44943377	NC_000076.7	44943377	44943377	0.0121762	0.0787133	1.79487	0	0	0	0	3.8961	0.943396	0	0	Prep
NC_000077.7.103701236.103701236	NC_000077.7	103701236	103701236	0.0286625	0.125329	1.79487	0	1.44928	1.08696	0	3.16456	0.877193	4.31034	0	Wnt3
NC_000077.7.36470393.36470393	NC_000077.7	36470393	36470393	0.677126	0.681802	1.79487	69.0909	65.625	90.9091	76.3158	84	81.5789	68.6275	80.3571	Tenm2
NC_000067.7.184731713.184731713	NC_000067.7	184731713	184731713	0.100048	0.24443	1.79487	0	2.17391	0	0	6.12245	0	0	0	Mark1
NC_000071.7.139136112.139136112	NC_000071.7	139136112	139136112	0.397116	0.503758	1.79487	0	0	0	8.77193	0	5.71429	11.8644	3.7037	Dnaaf5
NC_000075.7.110703082.110703082	NC_000075.7	110703082	110703082	0.580135	0.62572	1.79487	6.12245	0	10.8696	4.16667	12	3.125	7.69231	9.09091	Tmie
NC_000071.7.123214279.123214279	NC_000071.7	123214279	123214279	0.179609	0.336817	1.79493	0	1.69492	5.55556	0	3.2967	3.27869	6.94444	0	Tmem120b
NC_000074.7.67313109.67313109	NC_000074.7	67313109	67313109	0.0119411	0.0786905	1.79495	0	0	1.1236	0	1.18343	0	4.7619	1.96078	Naf1
NC_000072.7.31540620.31540620	NC_000072.7	31540620	31540620	0.0398695	0.150063	1.795	0	0	0	2.73973	3.06748	4.34783	0	1.11111	Podxl
NC_000081.7.84565221.84565221	NC_000081.7	84565221	84565221	0.093249	0.235291	1.79503	0	0	2	0	2.75229	4.61538	0	0	Prr5
NC_000068.8.5947415.5947415	NC_000068.8	5947415	5947415	0.0837796	0.222639	1.79504	0	0	0.934579	4.10959	2.43902	4.12371	3.09278	1.75439	Dhtkd1
NC_000072.7.137229648.137229648	NC_000072.7	137229648	137229648	0.0995271	0.243733	1.79512	0.833333	0	4.96454	0	1.15607	8.26446	6.30631	0	Ptpro
NC_000084.7.51251170.51251170	NC_000084.7	51251170	51251170	0.285371	0.417309	1.79516	2.85714	0	0	0	0	2.43902	0	9.09091	Prr16
NC_000068.8.71376631.71376631	NC_000068.8	71376631	71376631	0.301581	0.429637	1.7952	4.05405	0	4.16667	2.5	4.21053	5.71429	2.1978	10.4167	Dlx2
NC_000071.7.106024846.106024846	NC_000071.7	106024846	106024846	0.0898123	0.230833	1.7952	2.08333	0	1.2987	0	3.33333	3.7037	1.26582	2.22222	Zfp326
NC_000083.7.43940218.43940218	NC_000083.7	43940218	43940218	0.557062	0.611561	1.79521	15.1261	13.1579	5.06329	26.087	19.3548	13.7931	15.7895	10.4167	Tdrd6
NC_000081.7.34082772.34082772	NC_000081.7	34082772	34082772	0.125359	0.274778	1.79523	0.892857	0	1.6129	1.78571	0	9.1954	0	1.66667	Mtdh
NC_000073.7.100757671.100757671	NC_000073.7	100757671	100757671	0.0151865	0.0894769	1.79524	1.17647	0	0	0	0	5.71429	0	3.61446	Fchsd2
NC_000073.7.25014853.25014853	NC_000073.7	25014853	25014853	0.0144885	0.087244	1.79524	0	3.79747	0	0	2.32558	0.793651	5.44218	0	Megf8
NC_000077.7.84413092.84413092	NC_000077.7	84413092	84413092	0.168015	0.323717	1.79525	11.3772	7.86517	0.581395	1.21212	4.65116	4	8.06452	11.5854	Aatf
NC_000069.7.151871652.151871652	NC_000069.7	151871652	151871652	0.475288	0.55881	1.79526	8.47458	0	11.1111	0	4.28571	7.5	8.88889	11.1111	Gipc2
NC_000071.7.43390737.43390737	NC_000071.7	43390737	43390737	0.0311735	0.131589	1.79529	3.15789	0	0.543478	0.746269	3.76569	4.61538	3.24324	0.719424	Cpeb2
NC_000077.7.93886752.93886752	NC_000077.7	93886752	93886752	0.10111	0.245391	1.7953	1.35135	0	0	0	6.25	0	0	0	Spag9
NC_000073.7.80452946.80452946	NC_000073.7	80452946	80452946	0.197247	0.354113	1.79531	3.22581	0	3.07692	0	4	0	2.85714	7.84314	Iqgap1
NC_000076.7.43049957.43049957	NC_000076.7	43049957	43049957	0.0547696	0.177803	1.79531	1.0101	0	0.961538	0	0.884956	8	2.04082	1.44928	Sobp
NC_000085.7.41195373.41195373	NC_000085.7	41195373	41195373	0.174419	0.330642	1.79531	1.78571	0	0	0	0	7.69231	0	0	Tll2
NC_000070.7.46196222.46196222	NC_000070.7	46196222	46196222	0.174419	0.33125	1.79531	0	0	0	3.0303	0	11.7647	0	0	Xpa
NC_000068.8.32765491.32765491	NC_000068.8	32765491	32765491	0.23832	0.386577	1.79532	2.0202	2.7027	3.61446	4.5977	6.61765	5.95238	5.43478	1.20482	Niban2
NC_000072.7.30873451.30873451	NC_000072.7	30873451	30873451	0.0360322	0.142043	1.79532	0	0	0	1.2987	6.20155	0	0	0	Copg2
NC_000076.7.116899246.116899246	NC_000076.7	116899246	116899246	0.196695	0.352734	1.79533	0	0	2.27273	0	5.55556	2.04082	0	0	Cct2
NC_000073.7.65020369.65020369	NC_000073.7	65020369	65020369	0.000617095	0.0154562	1.79533	0	0	0	0	2.40385	1.07527	2.91971	0	Tjp1
NC_000071.7.77242900.77242900	NC_000071.7	77242900	77242900	0.0497776	0.169149	1.79534	0	0	0	1.49254	4.62963	0	2.5	0	Hopx
NC_000067.7.36978148.36978148	NC_000067.7	36978148	36978148	0.0611419	0.188718	1.79535	0	2.94118	0.854701	1.28205	0.591716	6.18557	4.87805	0	Tmem131
NC_000068.8.28945111.28945111	NC_000068.8	28945111	28945111	0.258659	0.400351	1.79535	4.22535	2.12766	9.17431	0	10.2941	8.33333	0.980392	3.65854	Cfap77
NC_000072.7.118539263.118539263	NC_000072.7	118539263	118539263	0.352483	0.469437	1.79538	0	0	3.92157	0	4.34783	10.5263	0	0	Ankrd26
NC_000081.7.37234503.37234503	NC_000081.7	37234503	37234503	0.375234	0.486435	1.79538	2.85714	4	0	0	0	7.5	0	5	Grhl2
NC_000071.7.142800185.142800185	NC_000071.7	142800185	142800185	0.375234	0.487178	1.79538	2.43902	0	0	3.7037	12.5	2.5641	0	0	Tnrc18
NC_000069.7.31049610.31049610	NC_000069.7	31049610	31049610	0.742544	0.714743	1.79544	12.5	12.5	11.7647	25	9.52381	38.7097	6.45161	7.14286	Prkci
NC_000076.7.81121678.81121678	NC_000076.7	81121678	81121678	0.162667	0.317786	1.79551	1.28205	0	0	3.63636	4.21053	2.08333	5.47945	0	Tjp3
NC_000078.7.104831242.104831242	NC_000078.7	104831242	104831242	0.427724	0.525682	1.79554	0	10.3448	0	0	0	0	4	17.8571	Clmn
NC_000071.7.134667937.134667937	NC_000071.7	134667937	134667937	0.55878	0.612798	1.79559	8.51064	0	3.125	3.84615	5	13.3333	3.22581	6.25	Eif4h
NC_000073.7.80338269.80338269	NC_000073.7	80338269	80338269	0.469474	0.554896	1.7956	7.93651	0	14.8148	0	4.41176	5.35714	12.9032	6.66667	Crtc3
NC_000082.7.22663240.22663240	NC_000082.7	22663240	22663240	0.507096	0.579648	1.7956	8.92857	0	6.25	3.57143	5.76923	6	5.71429	14.8148	Tbccd1
NC_000082.7.91343861.91343861	NC_000082.7	91343861	91343861	0.0453318	0.160493	1.79563	1.53846	0	0	0	2.0979	2.15054	0	4.81928	Ifngr2
NC_000070.7.137005247.137005247	NC_000070.7	137005247	137005247	0.101042	0.245706	1.79566	1.06383	0	2.08333	2.9703	1.12994	4.90196	7.93651	0	Wnt4
NC_000080.7.48358815.48358815	NC_000080.7	48358815	48358815	0.0228957	0.111029	1.79567	0	0	1.02041	0	2.32558	1.19048	3	1.49254	Peli2
NC_000068.8.128942968.128942968	NC_000068.8	128942968	128942968	0.0376695	0.145466	1.79569	0	0	0	2.43902	3.3557	1.75439	3.40909	0.934579	Polr1b
NC_000084.7.84103966.84103966	NC_000084.7	84103966	84103966	0.197039	0.353067	1.79569	1.2987	7.40741	0	0	6.25	0	4.41176	0	Tshz1
NC_000083.7.71781959.71781959	NC_000083.7	71781959	71781959	0.170165	0.326094	1.7957	0	3.77358	2.22222	0	3.06122	2.5641	4.41176	1.85185	Smchd1
NC_000068.8.140109503.140109503	NC_000068.8	140109503	140109503	0.817731	0.749555	1.7957	63.6364	80	38.4615	27.2727	65	27.2727	70.8333	40	Macrod2
NC_000074.7.107758019.107758019	NC_000074.7	107758019	107758019	0.015426	0.090263	1.79571	0	3.44828	0	0	1.91388	2.22222	0.78125	5.15464	Vps4a
NC_000071.7.114518522.114518522	NC_000071.7	114518522	114518522	0.0631436	0.191954	1.79571	2.41935	0	0.775194	1.21951	1.89873	0	1.78571	8.84956	Kctd10
NC_000072.7.81942609.81942609	NC_000072.7	81942609	81942609	0.149588	0.303507	1.79573	3.19149	0	0	0	1.20482	1.26582	5.47945	4.91803	Mrpl19
NC_000068.8.139520353.139520353	NC_000068.8	139520353	139520353	0.0204196	0.104978	1.79573	0	0	0	1.53846	2.91971	0	3.48837	1.40845	Ism1
NC_000078.7.103499040.103499040	NC_000078.7	103499040	103499040	0.40277	0.50755	1.79574	0	4.7619	0	0	2.94118	0	0	13.3333	Ppp4r4
NC_000078.7.103499069.103499069	NC_000078.7	103499069	103499069	0.40277	0.50755	1.79574	4.34783	0	0	0	0	0	4.34783	13.3333	Ppp4r4
NC_000075.7.89587162.89587162	NC_000075.7	89587162	89587162	0.443204	0.536822	1.79574	0	7.69231	0	0	0	15.3846	0	0	Tmed3
NC_000069.7.151916722.151916722	NC_000069.7	151916722	151916722	0.0211287	0.106948	1.79577	0	4.25532	0	0	1.17647	3.25203	4	1	Fubp1
NC_000067.7.119935008.119935008	NC_000067.7	119935008	119935008	0.186709	0.343932	1.79577	2.77778	0	0	0	1.53846	2.12766	0	8.82353	Sctr
NC_000078.7.86725858.86725858	NC_000078.7	86725858	86725858	0.0216148	0.107529	1.79579	0	0	0	1.02041	4.66667	0	0	1.69492	Vash1
NC_000070.7.8535872.8535872	NC_000070.7	8535872	8535872	0.235109	0.384334	1.79579	2.27273	4.54545	0	0	1.47059	7.89474	3.0303	0	Rab2a
NC_000073.7.19363527.19363527	NC_000073.7	19363527	19363527	0.255181	0.397955	1.79582	4.83871	6	2.94118	4.28571	3.75	12.7119	0.833333	9.33333	Relb
NC_000078.7.108801905.108801905	NC_000078.7	108801905	108801905	0.035508	0.140518	1.79585	0	0	0	1.85185	0	0	8.43373	0	Slc25a29
NC_000076.7.91006675.91006675	NC_000076.7	91006675	91006675	0.105932	0.251498	1.79587	0	1.42857	0.806452	6.09756	5.42169	1.86916	4.3956	1.86916	Tmpo
NC_000073.7.126986008.126986008	NC_000073.7	126986008	126986008	0.437382	0.532827	1.79591	0	5	2.38095	9.67742	3.63636	7.84314	5.97015	3.44828	Zfp747l1
NC_000081.7.75438701.75438701	NC_000081.7	75438701	75438701	0.209995	0.364481	1.79591	0	0	2.7027	1.81818	1.38889	1.81818	0	11.9048	Ly6h
NC_000083.7.46472419.46472419	NC_000083.7	46472419	46472419	0.209995	0.364481	1.79591	1.33333	0	1.5625	2.22222	1.51515	5.17241	3.50877	2.7027	Gtpbp2
NC_000067.7.88629609.88629609	NC_000067.7	88629609	88629609	0.139858	0.29228	1.79592	4.54545	2.0202	2.25564	4.96454	3.78151	4	0.900901	14.5161	Arl4c
NC_000072.7.125122402.125122402	NC_000072.7	125122402	125122402	0.0615506	0.189361	1.79592	1.5625	1.69492	0	0	1.65289	6.0241	2.35294	0	Iffo1
NC_000077.7.31320158.31320158	NC_000077.7	31320158	31320158	0.216877	0.370044	1.79593	0	1.66667	9.7561	0	4.65116	5.74713	4	7.14286	Stc2
NC_000079.7.18901572.18901572	NC_000079.7	18901572	18901572	0.00325308	0.0382969	1.79593	0.757576	0	0	0	0.8	2.20588	3.82166	1.94175	Vps41
NC_000072.7.5298227.5298227	NC_000072.7	5298227	5298227	0.0649247	0.19477	1.79594	1.9802	0	0	0	3.19149	1.42857	3.75	0	Pon2
NC_000085.7.37423335.37423335	NC_000085.7	37423335	37423335	0.318766	0.44133	1.79598	3.92157	0	0	0	7.69231	5.71429	1.92308	0	Hhex
NC_000075.7.74770282.74770282	NC_000075.7	74770282	74770282	0.433374	0.530108	1.79601	0	0	0	11.1111	7.40741	2.17391	0	16.6667	Onecut1
NC_000081.7.78867654.78867654	NC_000081.7	78867654	78867654	0.0655245	0.195385	1.79603	0	5	0	0	1.80723	0.952381	7.6087	1.81818	Triobp
NC_000071.7.131335353.131335353	NC_000071.7	131335353	131335353	0.00262276	0.0344799	1.79604	0.70922	0	0	0	1.4218	0.578035	2.66667	4.34783	Galnt17
NC_000078.7.102671224.102671224	NC_000078.7	102671224	102671224	0.234569	0.383213	1.79611	2.53165	3.7037	0	4.65116	3.7037	1.94175	10.2273	2.5641	Itpk1
NC_000073.7.89590728.89590728	NC_000073.7	89590728	89590728	0.34766	0.465532	1.79611	3.33333	0	0	0	3.44828	0	0	15	Hikeshi
NC_000073.7.126295332.126295332	NC_000073.7	126295332	126295332	0.0700933	0.202852	1.79614	1.47059	0	0	0	3.65854	0	0	4	Slx1b
NC_000073.7.64805853.64805853	NC_000073.7	64805853	64805853	0.0470511	0.164073	1.79615	1.9802	0	0	0	2.8777	3.36134	1.06383	1.69492	Entrep2
NC_000068.8.148573801.148573801	NC_000068.8	148573801	148573801	0.230064	0.380663	1.79619	0	0	5	0	2.83019	0	7.84314	4.16667	Napb
NC_000070.7.132611970.132611970	NC_000070.7	132611970	132611970	0.0479829	0.16586	1.7962	0	0	1.6129	0	0	2.38095	6.66667	0	Stx12
NC_000076.7.128540333.128540333	NC_000076.7	128540333	128540333	0.118686	0.266916	1.79621	0	0	2.5641	1.38889	6.19469	0	1.2987	2	Pmel
NC_000076.7.128540333.128540333	NC_000076.7	128540333	128540333	0.118686	0.266916	1.79621	0	0	2.5641	1.38889	6.19469	0	1.2987	2	Cdk2
NC_000075.7.106076226.106076226	NC_000075.7	106076226	106076226	0.30203	0.429964	1.79628	0	0	0	9.375	8.95522	0	0	0	Ppm1m
NC_000067.7.64161182.64161182	NC_000067.7	64161182	64161182	0.0102374	0.072349	1.79631	0	0	0.909091	0	1.49254	3.61446	0	3.63636	Klf7
NC_000069.7.89738563.89738563	NC_000069.7	89738563	89738563	0.0335397	0.136748	1.79631	0	0	0	1.5873	1.08696	3.8961	3.15789	0	She
NC_000084.7.21432762.21432762	NC_000084.7	21432762	21432762	0.0464915	0.162645	1.79634	0	1.47059	0	1.72414	1.08696	7.69231	0.884956	0	Garem1
NC_000081.7.76755131.76755131	NC_000081.7	76755131	76755131	0.21616	0.369457	1.79635	0	0	0	4.7619	0	7.27273	0	0	Zfp251
NC_000078.7.76416032.76416032	NC_000078.7	76416032	76416032	0.0483592	0.166295	1.79636	0	0	0	1.40845	1.42857	3.30579	2.24719	1.75439	Zbtb25
NC_000073.7.79570429.79570429	NC_000073.7	79570429	79570429	0.0136853	0.084573	1.79637	1.50376	0.900901	0	0.613497	2.40964	2.51572	1.97368	3.38983	Ap3s2
NC_000076.7.85857942.85857942	NC_000076.7	85857942	85857942	0.182206	0.338829	1.79637	2.94118	0	0	0	2.17391	5.17241	0	3.22581	Fbxo7
NC_000075.7.44046755.44046755	NC_000075.7	44046755	44046755	0.3848	0.494602	1.79637	8.10811	0	0	4.7619	1.85185	13.0435	4	0	Mcam
NC_000078.7.118265059.118265059	NC_000078.7	118265059	118265059	0.171952	0.328033	1.79639	0	0	2.5641	0	0	0	5.55556	0	Sp4
NC_000073.7.109721783.109721783	NC_000073.7	109721783	109721783	0.00146069	0.0250642	1.79641	0	0	0	0	2.16216	0	2.80374	1.9802	Wee1
NC_000071.7.88702352.88702352	NC_000071.7	88702352	88702352	0.00220782	0.0313819	1.79641	0	0	0	0	2.53165	3.80952	0	1.08696	Utp3
NC_000081.7.12205157.12205157	NC_000081.7	12205157	12205157	0.00438565	0.0451427	1.79641	0	0	0	0	0.787402	5.55556	1.0989	0	Mtmr12
NC_000072.7.30402139.30402139	NC_000072.7	30402139	30402139	0.00438565	0.0458339	1.79641	0	0	0	0	0	1.88679	3.9604	2	Klhdc10
NC_000067.7.39689879.39689879	NC_000067.7	39689879	39689879	0.00545116	0.051576	1.79641	0	0	0	0	2.80374	3.57143	0	0	Creg2
NC_000069.7.35987268.35987268	NC_000069.7	35987268	35987268	0.00599878	0.0543543	1.79641	0	0	0	0	1.52672	4.54545	1.40845	0	Dcun1d1
NC_000080.7.115330210.115330210	NC_000080.7	115330210	115330210	0.00706152	0.058483	1.79641	0	0	0	0	0.869565	0	1.14943	5.97015	Gpc5
NC_000070.7.94444662.94444662	NC_000070.7	94444662	94444662	0.00698415	0.0589341	1.79641	0	0	0	0	2.83019	2.08333	0	1.33333	Caap1
NC_000075.7.62444222.62444222	NC_000075.7	62444222	62444222	0.00706152	0.0592949	1.79641	0	0	0	0	3.2	2.22222	0	0	Coro2b
NC_000083.7.5991861.5991861	NC_000083.7	5991861	5991861	0.00780492	0.0617587	1.79641	0	0	0	0	0	1.03093	0	13.1579	Synj2
NC_000067.7.38875178.38875178	NC_000067.7	38875178	38875178	0.00780492	0.0625634	1.79641	0	0	0	0	0	6.06061	0	4.16667	Lonrf2
NC_000072.7.38853565.38853565	NC_000072.7	38853565	38853565	0.00789305	0.0629486	1.79641	0	0	0	0	0.892857	3.61446	0	4.25532	Hipk2
NC_000071.7.120751015.120751015	NC_000071.7	120751015	120751015	0.0109086	0.0749189	1.79641	0	0	0	0	5.50459	0	0	0	Ddx54
NC_000068.8.127970014.127970014	NC_000068.8	127970014	127970014	0.0148011	0.0882347	1.79641	0	0	0	0	0	0	0	8.95522	Bcl2l11
NC_000073.7.79848490.79848490	NC_000073.7	79848490	79848490	0.0176905	0.0972089	1.79641	0	0	0	0	1.69492	1.21951	2.5641	1.78571	Sema4b
NC_000069.7.20089192.20089192	NC_000069.7	20089192	20089192	0.0200621	0.103991	1.79641	0	0	0	0	1.92308	5.88235	0	0	Hps3
NC_000071.7.124690990.124690990	NC_000071.7	124690990	124690990	0.0266123	0.120866	1.79641	0	0	0	0	0	9.375	0	0	Ddx55
NC_000078.7.81907803.81907803	NC_000078.7	81907803	81907803	0.0303773	0.129317	1.79641	0	0	0	0	0	0	0	8.33333	Pcnx1
NC_000067.7.155618020.155618020	NC_000067.7	155618020	155618020	0.0303773	0.129784	1.79641	0	0	0	0	0	0	8.82353	0	Lhx4
NC_000076.7.128541025.128541025	NC_000076.7	128541025	128541025	0.0309718	0.130652	1.79641	0	0	0	0	3.22581	1.72414	0	0	Pmel
NC_000076.7.128541025.128541025	NC_000076.7	128541025	128541025	0.0309718	0.130652	1.79641	0	0	0	0	3.22581	1.72414	0	0	Cdk2
NC_000068.8.22959169.22959169	NC_000068.8	22959169	22959169	0.0327331	0.134996	1.79641	0	0	0	0	1.36054	3.27869	2.53165	0	Acbd5
NC_000080.7.99337156.99337156	NC_000080.7	99337156	99337156	0.036334	0.142329	1.79641	0	0	0	0	4.91803	0	0	0	Dis3
NC_000070.7.150653834.150653834	NC_000070.7	150653834	150653834	0.0374743	0.145072	1.79641	0	0	0	0	0	3.92157	0	3.22581	Rere
NC_000070.7.44703387.44703387	NC_000070.7	44703387	44703387	0.038261	0.146728	1.79641	0	0	0	0	5	0	0	0	Pax5
NC_000071.7.21990000.21990000	NC_000071.7	21990000	21990000	0.0394829	0.149271	1.79641	0	0	0	0	3.79747	0	0	0	Dnajc2
NC_000071.7.21990000.21990000	NC_000071.7	21990000	21990000	0.0394829	0.149271	1.79641	0	0	0	0	3.79747	0	0	0	Psmc2
NC_000071.7.21990072.21990072	NC_000071.7	21990072	21990072	0.0399018	0.150118	1.79641	0	0	0	0	3.79747	0	0	0	Dnajc2
NC_000071.7.21990076.21990076	NC_000071.7	21990076	21990076	0.0399018	0.150118	1.79641	0	0	0	0	3.79747	0	0	0	Dnajc2
NC_000071.7.21990072.21990072	NC_000071.7	21990072	21990072	0.0399018	0.150118	1.79641	0	0	0	0	3.79747	0	0	0	Psmc2
NC_000071.7.21990076.21990076	NC_000071.7	21990076	21990076	0.0399018	0.150118	1.79641	0	0	0	0	3.79747	0	0	0	Psmc2
NC_000076.7.81157086.81157086	NC_000076.7	81157086	81157086	0.0403266	0.150622	1.79641	0	0	0	0	0	2.5	3.57143	0	Cactin
NC_000074.7.3637903.3637903	NC_000074.7	3637903	3637903	0.0411944	0.152657	1.79641	0	0	0	0	4.08163	0	2.85714	0	Camsap3
NC_000077.7.98687163.98687163	NC_000077.7	98687163	98687163	0.0420872	0.154198	1.79641	0	0	0	0	1.75439	6.25	0	0	Msl1
NC_000079.7.100969752.100969752	NC_000079.7	100969752	100969752	0.0454233	0.160663	1.79641	0	0	0	0	0	6.25	0	0	Slc30a5
NC_000067.7.36596105.36596105	NC_000067.7	36596105	36596105	0.0459284	0.162004	1.79641	0	0	0	0	0	0	0	9.375	Sema4c
NC_000078.7.98867476.98867476	NC_000078.7	98867476	98867476	0.0480253	0.165633	1.79641	0	0	0	0	1.88679	0	4.87805	0	Eml5
NC_000071.7.148487360.148487360	NC_000071.7	148487360	148487360	0.0480253	0.165932	1.79641	0	0	0	0	0	5.76923	0	0	Ubl3
NC_000077.7.16702635.16702635	NC_000077.7	16702635	16702635	0.0496827	0.168753	1.79641	0	0	0	0	0	4.16667	2.04082	4.16667	Egfr
NC_000079.7.35924906.35924906	NC_000079.7	35924906	35924906	0.0496827	0.168753	1.79641	0	0	0	0	6.81818	0	0	0	Cdyl
NC_000083.7.85920954.85920954	NC_000083.7	85920954	85920954	0.0496827	0.168753	1.79641	0	0	0	0	1.92308	0	1.85185	5	Six3
NC_000085.7.53378343.53378343	NC_000085.7	53378343	53378343	0.0496827	0.168753	1.79641	0	0	0	0	0	5.55556	0	0	Smndc1
NC_000071.7.3593853.3593853	NC_000071.7	3593853	3593853	0.0514173	0.172125	1.79641	0	0	0	0	1.5873	2.08333	0	3.44828	Fam133b
NC_000085.7.8849067.8849067	NC_000085.7	8849067	8849067	0.0526189	0.174087	1.79641	0	0	0	0	0	3.33333	4.87805	0	Ubxn1
NC_000068.8.130137506.130137506	NC_000068.8	130137506	130137506	0.0532339	0.175395	1.79641	0	0	0	0	4.28571	0	0	0	Ebf4
NC_000068.8.130137521.130137521	NC_000068.8	130137521	130137521	0.0532339	0.175395	1.79641	0	0	0	0	2.85714	0	2.94118	0	Ebf4
NC_000073.7.125681448.125681448	NC_000073.7	125681448	125681448	0.0532339	0.175395	1.79641	0	0	0	0	0	0	6.12245	0	Gsg1l
NC_000073.7.125681479.125681479	NC_000073.7	125681479	125681479	0.0532339	0.175395	1.79641	0	0	0	0	0	2.85714	4.08163	0	Gsg1l
NC_000073.7.125681481.125681481	NC_000073.7	125681481	125681481	0.0532339	0.175395	1.79641	0	0	0	0	0	0	6.12245	0	Gsg1l
NC_000084.7.73705434.73705434	NC_000084.7	73705434	73705434	0.0538584	0.176212	1.79641	0	0	0	0	3.0303	2.5641	0	0	Mex3c
NC_000068.8.143757121.143757121	NC_000068.8	143757121	143757121	0.0544928	0.177606	1.79641	0	0	0	0	1.85185	2.5	0	3.0303	Dstn
NC_000068.8.143757175.143757175	NC_000068.8	143757175	143757175	0.0544928	0.177606	1.79641	0	0	0	0	3.7037	2.5	0	0	Dstn
NC_000075.7.53159530.53159530	NC_000075.7	53159530	53159530	0.0544928	0.177606	1.79641	0	0	0	0	0	0	5.76923	0	Ddx10
NC_000076.7.5773699.5773699	NC_000076.7	5773699	5773699	0.0544928	0.177606	1.79641	0	0	0	0	2.7027	0	0	4.54545	Mtrf1l
NC_000075.7.108067344.108067344	NC_000075.7	108067344	108067344	0.0551373	0.178693	1.79641	0	0	0	0	0	0	6.97674	0	Bsn
NC_000069.7.58322754.58322754	NC_000069.7	58322754	58322754	0.055792	0.179809	1.79641	0	0	0	0	0	6.06061	0	5.26316	Tsc22d2
NC_000071.7.115332246.115332246	NC_000071.7	115332246	115332246	0.0564571	0.180921	1.79641	0	0	0	0	3.84615	0	2.08333	0	Cabp1
NC_000071.7.115332261.115332261	NC_000071.7	115332261	115332261	0.0564571	0.180921	1.79641	0	0	0	0	1.92308	0	4.16667	0	Cabp1
NC_000069.7.95662257.95662257	NC_000069.7	95662257	95662257	0.0578195	0.183216	1.79641	0	0	0	0	3.33333	0	2.12766	0	Tars2
NC_000072.7.108760081.108760081	NC_000072.7	108760081	108760081	0.0592264	0.185553	1.79641	0	0	0	0	1.85185	4.25532	0	0	Arl8b
NC_000081.7.81931660.81931660	NC_000081.7	81931660	81931660	0.059947	0.186461	1.79641	0	0	0	0	0	0	4.65116	3.84615	Snu13
NC_000074.7.123009209.123009209	NC_000074.7	123009209	123009209	0.059947	0.186762	1.79641	0	0	0	0	3.57143	2	0	0	Zfpm1
NC_000072.7.87708084.87708084	NC_000072.7	87708084	87708084	0.0621808	0.190392	1.79641	0	0	0	0	4.22535	0	0	0	Efcc1
NC_000077.7.75542594.75542594	NC_000077.7	75542594	75542594	0.0629501	0.191358	1.79641	0	0	0	0	1.81818	0	4.16667	0	Myo1c
NC_000078.7.17226294.17226294	NC_000078.7	17226294	17226294	0.0629501	0.191358	1.79641	0	0	0	0	2	0	4.65116	0	Kcnf1
NC_000086.8.74558268.74558268	NC_000086.8	74558268	74558268	0.0629501	0.191358	1.79641	0	0	0	0	4.7619	0	0	0	Vbp1
NC_000068.8.103396617.103396617	NC_000068.8	103396617	103396617	0.0629501	0.191672	1.79641	0	0	0	0	0	3.84615	0	3.57143	Abtb2
NC_000068.8.103396648.103396648	NC_000068.8	103396648	103396648	0.0629501	0.191672	1.79641	0	0	0	0	0	3.84615	0	3.57143	Abtb2
NC_000068.8.103396683.103396683	NC_000068.8	103396683	103396683	0.0637323	0.192921	1.79641	0	0	0	0	0	3.84615	0	3.57143	Abtb2
NC_000072.7.127430961.127430961	NC_000072.7	127430961	127430961	0.0637323	0.192921	1.79641	0	0	0	0	5.17241	0	0	0	Parp11
NC_000072.7.127430904.127430904	NC_000072.7	127430904	127430904	0.0653362	0.195386	1.79641	0	0	0	0	5.17241	0	0	0	Parp11
NC_000072.7.127430915.127430915	NC_000072.7	127430915	127430915	0.0653362	0.195386	1.79641	0	0	0	0	5.17241	0	0	0	Parp11
NC_000071.7.108515477.108515477	NC_000071.7	108515477	108515477	0.0704854	0.203437	1.79641	0	0	0	0	0	7.31707	0	0	Tmem217rt
NC_000067.7.191450698.191450698	NC_000067.7	191450698	191450698	0.0713962	0.20479	1.79641	0	0	0	0	0	3.92157	2.12766	0	Lpgat1
NC_000083.7.66756519.66756519	NC_000083.7	66756519	66756519	0.0723228	0.205628	1.79641	0	0	0	0	5.26316	0	0	0	Mtcl1
NC_000083.7.66756531.66756531	NC_000083.7	66756531	66756531	0.0723228	0.205628	1.79641	0	0	0	0	3.50877	0	0	3.0303	Mtcl1
NC_000083.7.66756534.66756534	NC_000083.7	66756534	66756534	0.0723228	0.205628	1.79641	0	0	0	0	3.50877	0	0	3.0303	Mtcl1
NC_000083.7.66756562.66756562	NC_000083.7	66756562	66756562	0.0732657	0.206999	1.79641	0	0	0	0	3.50877	0	0	3.0303	Mtcl1
NC_000083.7.66756570.66756570	NC_000083.7	66756570	66756570	0.0732657	0.206999	1.79641	0	0	0	0	3.50877	0	0	3.0303	Mtcl1
NC_000083.7.66756584.66756584	NC_000083.7	66756584	66756584	0.0732657	0.206999	1.79641	0	0	0	0	3.50877	0	0	3.0303	Mtcl1
NC_000070.7.34886901.34886901	NC_000070.7	34886901	34886901	0.0752016	0.210465	1.79641	0	0	0	0	3.0303	0	3.44828	0	Zfp292
NC_000071.7.37494006.37494006	NC_000071.7	37494006	37494006	0.0792854	0.216365	1.79641	0	0	0	0	3.22581	2.7027	0	0	Evc
NC_000071.7.37494006.37494006	NC_000071.7	37494006	37494006	0.0792854	0.216365	1.79641	0	0	0	0	3.22581	2.7027	0	0	Evc2
NC_000068.8.154249785.154249785	NC_000068.8	154249785	154249785	0.0803528	0.217892	1.79641	0	0	0	0	0	0	0	9.09091	Snta1
NC_000071.7.37494045.37494045	NC_000071.7	37494045	37494045	0.0803528	0.217892	1.79641	0	0	0	0	3.22581	2.7027	0	0	Evc
NC_000071.7.37494045.37494045	NC_000071.7	37494045	37494045	0.0803528	0.217892	1.79641	0	0	0	0	3.22581	2.7027	0	0	Evc2
NC_000075.7.45895803.45895803	NC_000075.7	45895803	45895803	0.0803528	0.217892	1.79641	0	0	0	0	0	4.61538	0	0	Pafah1b2
NC_000071.7.37494039.37494039	NC_000071.7	37494039	37494039	0.0836739	0.222498	1.79641	0	0	0	0	3.22581	2.7027	0	0	Evc
NC_000071.7.37494039.37494039	NC_000071.7	37494039	37494039	0.0836739	0.222498	1.79641	0	0	0	0	3.22581	2.7027	0	0	Evc2
NC_000074.7.26609697.26609697	NC_000074.7	26609697	26609697	0.084822	0.224081	1.79641	0	0	0	0	4.54545	0	0	0	Hook3
NC_000074.7.65302372.65302372	NC_000074.7	65302372	65302372	0.084822	0.224081	1.79641	0	0	0	0	4.87805	2.32558	0	0	Klhl2
NC_000084.7.84737989.84737989	NC_000084.7	84737989	84737989	0.0212721	0.106603	1.79642	1.50376	0	0	0	2.97619	0	1.77515	6.32911	Dipk1c
NC_000069.7.89090732.89090732	NC_000069.7	89090732	89090732	0.0493305	0.168367	1.79642	2.4	0	0	0	2.23464	3.2967	3.2	2.12766	Entrep3
NC_000081.7.73701220.73701220	NC_000081.7	73701220	73701220	0.529559	0.594098	1.79646	89.3939	83.7838	92.1053	80.6452	93.9394	91.9355	82.6923	89.6907	Gm6569
NC_000069.7.157653308.157653308	NC_000069.7	157653308	157653308	0.0277304	0.123531	1.79647	0	0	1.16279	0	1.96078	2.94118	0	3.2967	Ankrd13c
NC_000079.7.43069793.43069793	NC_000079.7	43069793	43069793	0.243451	0.38939	1.79648	1.36986	4	1.33333	5	6.15385	0	8.33333	0	Phactr1
NC_000072.7.42327024.42327024	NC_000072.7	42327024	42327024	0.117277	0.265819	1.79648	0	0	1.40845	0	1.53846	6.15385	0	0	Zyx
NC_000076.7.127001450.127001450	NC_000076.7	127001450	127001450	0.133222	0.283799	1.7965	1.5873	3.33333	0	0	0	1.85185	9.61538	0	B4galnt1
NC_000068.8.92845248.92845248	NC_000068.8	92845248	92845248	0.103908	0.249299	1.7965	0	0	1.85185	1.31579	1.0989	7.46269	0.917431	2.63158	Prdm11
NC_000068.8.92845251.92845251	NC_000068.8	92845251	92845251	0.103908	0.249299	1.7965	0	2.04082	1.85185	0	2.1978	7.46269	0.917431	0	Prdm11
NC_000073.7.100512268.100512268	NC_000073.7	100512268	100512268	0.243773	0.390353	1.79653	2.47934	9.43396	6.42202	0	3.93258	6.49351	9.09091	6.45161	Relt
NC_000077.7.5738565.5738565	NC_000077.7	5738565	5738565	0.0450589	0.15996	1.79655	0	0	0	1.33333	3.73832	0	1.49254	3.50877	Dbnl
NC_000076.7.89180747.89180747	NC_000076.7	89180747	89180747	0.0280727	0.123911	1.79657	0	3.27869	0	0.793651	4.19162	0	3.30579	0	Ano4
NC_000077.7.75686704.75686704	NC_000077.7	75686704	75686704	0.207597	0.362467	1.79657	6.77966	0	2.24719	2.5641	4.25532	3.6036	8.13008	5.35714	Doc2b
NC_000083.7.80787525.80787525	NC_000083.7	80787525	80787525	0.0600617	0.18664	1.79659	1.62602	0	1.17647	0	2.23464	0	8.65385	0	Sos1
NC_000077.7.43573168.43573168	NC_000077.7	43573168	43573168	0.0135513	0.0833839	1.79659	0.900901	0	0	0	0.46729	0	4	5.94059	Pwwp2a
NC_000080.7.60616590.60616590	NC_000080.7	60616590	60616590	0.106491	0.252206	1.79659	1.49254	4.16667	4.03226	1.53846	2.76498	6.25	8.75912	0.662252	Amer2
NC_000074.7.54982568.54982568	NC_000074.7	54982568	54982568	0.108595	0.255224	1.79659	0	0	0	6.45161	3.86473	5.15464	0	7.6087	Spcs3
NC_000073.7.24950166.24950166	NC_000073.7	24950166	24950166	0.0344293	0.138613	1.7966	0	0	2.29885	0	4.13793	3.92157	0	0	Erf
NC_000070.7.142205352.142205352	NC_000070.7	142205352	142205352	0.035597	0.141127	1.79662	0	0	0	1.40845	3.87597	1.17647	2.29885	0	Kazn
NC_000073.7.134272252.134272252	NC_000073.7	134272252	134272252	0.0241188	0.1148	1.79663	1.03093	0	0	0	0	0	9.61538	0	Dock1
NC_000085.7.50666844.50666844	NC_000085.7	50666844	50666844	0.018294	0.0981845	1.79663	0	0	0	2.7027	3.52941	5.34351	0	0	Sorcs1
NC_000085.7.59931202.59931202	NC_000085.7	59931202	59931202	0.460298	0.548227	1.79671	7.46269	9.09091	2.32558	6.81818	8.49057	12.5	8.57143	0	Rab11fip2
NC_000077.7.4168249.4168249	NC_000077.7	4168249	4168249	0.163769	0.319026	1.79672	2.22222	1.26582	1.36986	4.5977	4.79452	5.94059	4.03226	1.96078	Castor1
NC_000084.7.10706373.10706373	NC_000084.7	10706373	10706373	0.229676	0.379759	1.79673	1.0989	4.22535	6.38298	3.09278	6.14525	7.59494	5.26316	2.35294	Abhd3
NC_000073.7.26927865.26927865	NC_000073.7	26927865	26927865	0.0777561	0.214136	1.79675	0	0	0	3.57143	2.27273	4.7619	0	5.19481	Itpkc
NC_000076.7.79518216.79518216	NC_000076.7	79518216	79518216	0.123817	0.272912	1.79683	0	2.5641	0	0	0	0	3.57143	7.14286	Cdc34
NC_000068.8.130020872.130020872	NC_000068.8	130020872	130020872	0.0342548	0.138246	1.79684	1.5748	0	0	1.33333	1.15607	7.33945	0	2.52101	Snrpb
NC_000081.7.98832482.98832482	NC_000081.7	98832482	98832482	0.0826381	0.220534	1.79686	0	0	1.1236	0	2.9703	1.47059	0	4.44444	Tuba1b
NC_000068.8.163592317.163592317	NC_000068.8	163592317	163592317	0.167464	0.323644	1.79694	1.47059	0	0	2.5	0	3.65854	4.87805	4.65116	Ada
NC_000070.7.138123150.138123150	NC_000070.7	138123150	138123150	0.14016	0.292643	1.79701	1.17647	3.22581	1.66667	3.26087	5.625	0	2.06186	7.61905	Fam43b
NC_000068.8.31031853.31031853	NC_000068.8	31031853	31031853	0.206999	0.362731	1.79702	4.42478	1.85185	4.10959	0	4.97238	6.18557	2.17391	5.33333	Fnbp1
NC_000078.7.72807661.72807661	NC_000078.7	72807661	72807661	0.10132	0.245644	1.79702	2.14286	0	3.8961	0	2.58065	1.0101	7.14286	1.40845	Ppm1a
NC_000068.8.168608775.168608775	NC_000068.8	168608775	168608775	0.164992	0.320922	1.79703	3.61446	0	3.0303	0	4.09836	5.81395	1.23457	3.7037	Sall4
NC_000073.7.137012317.137012317	NC_000073.7	137012317	137012317	0.153425	0.307919	1.79704	0	0	3.0303	0	4.87805	4.08163	0	0	9430038I01Rik
NC_000073.7.43139301.43139301	NC_000073.7	43139301	43139301	0.319861	0.443486	1.79705	0	3.77358	7.84314	0	4.38596	7.27273	6.89655	0	Iglon5
NC_000078.7.17225980.17225980	NC_000078.7	17225980	17225980	0.135896	0.286924	1.7971	5.82524	0	0.961538	0	5.12821	1.85185	6.48148	0	Kcnf1
NC_000083.7.35150399.35150399	NC_000083.7	35150399	35150399	0.0408319	0.151619	1.79713	0	0	0	2.38095	1.33333	2.89855	1.42857	6.15385	Neu1
NC_000071.7.138253762.138253762	NC_000071.7	138253762	138253762	0.0626329	0.191129	1.79716	1.63043	1.44928	3.22581	1.3986	1.33929	8.07453	1.62162	5.88235	Lamtor4
NC_000077.7.23447923.23447923	NC_000077.7	23447923	23447923	0.0338185	0.136885	1.79718	0	0	0	1.66667	3.14961	0.961538	1.6129	2.53165	Ahsa2
NC_000077.7.51990034.51990034	NC_000077.7	51990034	51990034	0.0338185	0.136885	1.79718	0.961538	0	0	0	0.787402	4.05405	0	4.70588	Ppp2ca
NC_000071.7.115376476.115376476	NC_000071.7	115376476	115376476	0.0456904	0.161541	1.7972	1.08696	0	1.28205	0	0.70922	5.55556	3.50877	0	Pop5
NC_000072.7.100681949.100681949	NC_000072.7	100681949	100681949	0.0370347	0.144173	1.7972	0	0	0	1.2987	0	2.5641	4.30108	2.38095	Gxylt2
NC_000070.7.41098103.41098103	NC_000070.7	41098103	41098103	0.0865897	0.226478	1.79722	1.29032	0	4.12371	0	0	0.934579	7.69231	6.25	Aqp3
NC_000070.7.44012833.44012833	NC_000070.7	44012833	44012833	0.0865897	0.226478	1.79722	0	4.28571	2.20588	0	0.8	0.925926	1.28205	11.236	Clta
NC_000071.7.88869386.88869386	NC_000071.7	88869386	88869386	0.208147	0.36367	1.79722	6.41026	4.16667	2.85714	1.36986	1.16279	10	5.17241	7.44681	Mob1b
NC_000080.7.70836819.70836819	NC_000080.7	70836819	70836819	0.301989	0.42881	1.79724	0	0	0	6.06061	4	0	5.71429	3.7037	Fhip2b
NC_000080.7.70396787.70396787	NC_000080.7	70396787	70396787	0.0416724	0.153337	1.79725	0.714286	1.78571	0	0.980392	2.88462	0	6.74157	1.02041	9930012K11Rik
NC_000083.7.28988483.28988483	NC_000083.7	28988483	28988483	0.440748	0.534866	1.79728	6.81818	0	2.5641	0	14.7059	0	0	4.08163	Mapk13
NC_000067.7.143653003.143653003	NC_000067.7	143653003	143653003	0.0969922	0.240481	1.79729	2.72727	0	0	0	2.47934	6.12245	1.53846	1.85185	Uchl5
NC_000071.7.135215689.135215689	NC_000071.7	135215689	135215689	0.112749	0.260381	1.7973	0	0	0	2.5	2.35294	2.04082	3.57143	0	Baz1b
NC_000084.7.23174887.23174887	NC_000084.7	23174887	23174887	0.198581	0.354497	1.79733	1.38889	0	1.26582	4.47761	11.4943	0	0	0	Nol4
NC_000071.7.34093935.34093935	NC_000071.7	34093935	34093935	0.190971	0.348145	1.79733	2.35294	1.88679	6.25	0.840336	1.75439	6.72269	6.09756	1.72414	Nelfa
NC_000074.7.105898142.105898142	NC_000074.7	105898142	105898142	0.0494307	0.168557	1.79735	0	0	1.53846	0	3.92157	0	2	3.77358	Cbfb
NC_000075.7.108569261.108569261	NC_000075.7	108569261	108569261	0.0494307	0.168557	1.79735	1.40845	0	0	0	0	5.31915	0	5.88235	Prkar2a
NC_000069.7.62246373.62246373	NC_000069.7	62246373	62246373	0.238317	0.386577	1.79736	1.5873	0	2.63158	3.33333	0.735294	2.63158	13.2075	5.71429	Arhgef26
NC_000075.7.118307985.118307985	NC_000075.7	118307985	118307985	0.121827	0.271168	1.79736	1.78571	0	0	0	0	0	5.7971	5.35714	Eomes
NC_000076.7.128540756.128540756	NC_000076.7	128540756	128540756	0.000691362	0.0161362	1.79739	0	0	0	0	0.487805	2.23881	4.40252	0	Pmel
NC_000076.7.128540756.128540756	NC_000076.7	128540756	128540756	0.000691362	0.0161362	1.79739	0	0	0	0	0.487805	2.23881	4.40252	0	Cdk2
NC_000083.7.13980464.13980464	NC_000083.7	13980464	13980464	0.137614	0.288868	1.79739	0	0	3.57143	0	1.6129	1.42857	4.44444	5	Afdn
NC_000076.7.45454152.45454152	NC_000076.7	45454152	45454152	0.311801	0.435956	1.79739	0	0	0	5.71429	0	7.89474	6.66667	0	Hace1
NC_000070.7.130297446.130297446	NC_000070.7	130297446	130297446	0.373337	0.485735	1.79739	0	0	0	6.25	0	15.3846	0	0	Nkain1
NC_000067.7.11448759.11448759	NC_000067.7	11448759	11448759	0.56632	0.617405	1.79739	79.3103	81.8182	100	91.6667	90.1235	86.8421	93.3333	92.5	A830018L16Rik
NC_000071.7.28276026.28276026	NC_000071.7	28276026	28276026	0.00541525	0.0513816	1.79739	1.27389	0	0.497512	0	3.33333	1.23457	1.16279	3.64964	Insig1
NC_000086.8.74459959.74459959	NC_000086.8	74459959	74459959	0.240352	0.387171	1.7974	0	0	2.32558	0	0	0	8.82353	2.94118	Brcc3
NC_000067.7.152262326.152262326	NC_000067.7	152262326	152262326	0.240352	0.387944	1.7974	0	0	0	3.44828	4.10959	0	3.44828	0	Tsen15
NC_000073.7.4504603.4504603	NC_000073.7	4504603	4504603	0.180919	0.33818	1.79746	7.33945	0	1.36986	1.26582	7.19424	0	3.44828	6.49351	Ppp1r12c
NC_000077.7.51989705.51989705	NC_000077.7	51989705	51989705	0.119511	0.267874	1.79746	1.47059	4.65116	1.38889	0.806452	4.62428	2	2.0202	4.21053	Ppp2ca
NC_000068.8.170353487.170353487	NC_000068.8	170353487	170353487	0.134804	0.286527	1.79747	4.16667	0	0	0	3.44828	4	1.36986	2.94118	Pfdn4
NC_000076.7.119290088.119290088	NC_000076.7	119290088	119290088	0.306818	0.432328	1.79748	2	0	0	4	0	16.6667	0	0	Grip1
NC_000080.7.64031158.64031158	NC_000080.7	64031158	64031158	0.798581	0.742507	1.79751	56.25	72.7273	83.3333	89.4737	70.3704	77.4194	84	81.8182	Xkr6
NC_000070.7.132570185.132570185	NC_000070.7	132570185	132570185	0.143306	0.296237	1.79751	2.10526	0	1.6129	0	0	11.1111	2.63158	0	Ppp1r8
NC_000085.7.41836154.41836154	NC_000085.7	41836154	41836154	0.0511158	0.171362	1.79753	1.06383	0	0	0	1.45985	2.98507	0	7.69231	Frat2
NC_000078.7.116244561.116244561	NC_000078.7	116244561	116244561	0.0853209	0.224457	1.79755	0	0	0	3.57143	4.51128	1.5625	2.04082	0	Esyt2
NC_000078.7.105751170.105751170	NC_000078.7	105751170	105751170	0.070034	0.202188	1.79758	0	3.0303	0	0	4.5977	1.5625	1.38889	0	Papola
NC_000085.7.8866469.8866469	NC_000085.7	8866469	8866469	0.380486	0.490527	1.79759	0	0	4.25532	0	9.30233	0	0	0	1810009A15Rik
NC_000080.7.45555855.45555855	NC_000080.7	45555855	45555855	0.119654	0.268053	1.7976	0	4.54545	1.33333	0	2.77778	3	0	5.88235	Ero1a
NC_000083.7.8164542.8164542	NC_000083.7	8164542	8164542	0.331935	0.451744	1.79763	5.71429	10	0	0	2.83019	8.06452	9.58904	1.5625	Rsph3a
NC_000075.7.59393429.59393429	NC_000075.7	59393429	59393429	0.196953	0.35385	1.79766	1.5873	0	0	2.5	4.5977	2.5641	2.27273	0	Arih1
NC_000077.7.93886754.93886754	NC_000077.7	93886754	93886754	0.0999303	0.243942	1.79767	1.35135	0	0	0	6.25	0	0	0	Spag9
NC_000068.8.32602741.32602741	NC_000068.8	32602741	32602741	0.0999303	0.244267	1.79767	0	4.54545	0	0	1.44928	4.91803	2.12766	0	Cdk9
NC_000068.8.32602769.32602769	NC_000068.8	32602769	32602769	0.0999303	0.244267	1.79767	0	0	2.5641	0	0	4.91803	4.25532	0	Cdk9
NC_000071.7.108017252.108017252	NC_000071.7	108017252	108017252	0.367999	0.481614	1.7977	6.25	5.12821	5.55556	3.84615	10.6383	5.26316	6.14035	6.09756	Evi5
NC_000084.7.5593644.5593644	NC_000084.7	5593644	5593644	0.61064	0.643928	1.7977	15.7895	12.5	16	20.9302	23.8806	23.0769	15.625	4.25532	Zeb1
NC_000077.7.32176755.32176755	NC_000077.7	32176755	32176755	0.179984	0.336502	1.79772	1.38889	0	4.54545	0	0.925926	0	3.38983	11.5385	Mpg
NC_000067.7.24625772.24625772	NC_000067.7	24625772	24625772	0.117443	0.266024	1.79773	1.47059	0	1.28205	0	1.5748	5.26316	0	8.33333	Col19a1
NC_000070.7.131801920.131801920	NC_000070.7	131801920	131801920	0.134094	0.285696	1.79773	0	0	1.5625	2.5641	4.28571	4.16667	1.38889	0	Epb41
NC_000084.7.38068278.38068278	NC_000084.7	38068278	38068278	0.0658841	0.195893	1.79773	0	0	1.35135	0	4.87805	1.85185	0	0	Diaph1
NC_000071.7.147337051.147337051	NC_000071.7	147337051	147337051	0.0305764	0.130225	1.79774	0	0	1.26582	0	0	2.32558	6.74157	0	Flt3
NC_000077.7.29122402.29122402	NC_000077.7	29122402	29122402	0.00129621	0.0229765	1.79775	0	0	0	0	3.48837	0	0	2.46914	Ppp4r3b
NC_000068.8.136959430.136959430	NC_000068.8	136959430	136959430	0.00211262	0.0306383	1.79775	0	0	0	0	2.17391	0.884956	0	3.80952	Jag1
NC_000070.7.108022701.108022701	NC_000070.7	108022701	108022701	0.00285658	0.036127	1.79775	0	0	0	0	0.704225	6.54206	0	0	Echdc2
NC_000068.8.167473848.167473848	NC_000068.8	167473848	167473848	0.00305964	0.0375601	1.79775	0	0	0	0	0.666667	0	0	6.48148	Ube2v1
NC_000068.8.152950622.152950622	NC_000068.8	152950622	152950622	0.0037738	0.0421999	1.79775	0	0	0	0	2.98507	3.07692	0	0	Hck
NC_000068.8.52748489.52748489	NC_000068.8	52748489	52748489	0.00698041	0.0589239	1.79775	0	0	0	0	3.48837	1.02041	0	1.44928	Fmnl2
NC_000068.8.25447876.25447876	NC_000068.8	25447876	25447876	0.0963113	0.239525	1.79782	1.38889	0	0	1.75439	5.82524	0	0	2.85714	Edf1
NC_000068.8.156562784.156562784	NC_000068.8	156562784	156562784	0.0650352	0.194927	1.79783	1.51515	0	0	0	2.5	5.88235	0	0	Dlgap4
NC_000071.7.88823892.88823892	NC_000071.7	88823892	88823892	0.0144649	0.0871637	1.79784	0.763359	2.12766	0	0	1.20482	2.5641	2.8777	2.80374	Grsf1
NC_000081.7.79898910.79898910	NC_000081.7	79898910	79898910	0.0789749	0.215379	1.79785	1.7341	0	2.94118	0	2.48447	6.36364	3	0	Pdgfb
NC_000081.7.102258984.102258984	NC_000081.7	102258984	102258984	0.0445562	0.158991	1.79786	0	3.63636	0	0	1.81818	1.21951	2.17391	5.76923	Aaas
NC_000072.7.88875690.88875690	NC_000072.7	88875690	88875690	0.0658644	0.196207	1.7979	1.49254	3.0303	0	2.1978	5.06912	0	4.51128	0	Mcm2
NC_000067.7.160040193.160040193	NC_000067.7	160040193	160040193	0.110281	0.257392	1.79791	0	0	3.37079	1.72414	0.961538	7.27273	1.53846	4	Cacybp
NC_000076.7.83196456.83196456	NC_000076.7	83196456	83196456	0.242422	0.38869	1.79793	3.22581	0	4.54545	9.09091	4.51613	8.8	9.09091	2.43902	Nopchap1
NC_000067.7.19284506.19284506	NC_000067.7	19284506	19284506	0.110278	0.25739	1.79794	0	0	0	2.27273	0	0	0	12.1212	Tfap2b
NC_000071.7.4154693.4154693	NC_000071.7	4154693	4154693	0.110278	0.25739	1.79794	0	0	0	4.65116	3.33333	3.0303	0	5.08475	Cyp51
NC_000071.7.33879563.33879563	NC_000071.7	33879563	33879563	0.341699	0.460798	1.79798	0	9.67742	9.30233	0	5.21739	2.77778	12.5	0	Fgfr3
NC_000075.7.30833221.30833221	NC_000075.7	30833221	30833221	0.321125	0.444424	1.79799	7.04225	0	3.19149	0	5.08475	2.94118	10.9091	1.81818	Adamts15
NC_000068.8.31135629.31135629	NC_000068.8	31135629	31135629	0.161325	0.316849	1.79799	0	0	0	2.94118	2.63158	4.41176	0	2.32558	Ncs1
NC_000078.7.107970218.107970218	NC_000078.7	107970218	107970218	0.161611	0.316545	1.798	1.5873	0	0	0	8.47458	0	0	0	Bcl11b
NC_000084.7.43610807.43610807	NC_000084.7	43610807	43610807	0.5637	0.615651	1.79804	3.44828	7.14286	8.57143	0	7.69231	2.5641	2.5	19.2308	Eif3j2
NC_000070.7.132125503.132125503	NC_000070.7	132125503	132125503	0.0515724	0.172391	1.79805	0	3.40909	2.91971	0	2.90909	4.12371	4.37956	2.12766	Phactr4
NC_000076.7.117060299.117060299	NC_000076.7	117060299	117060299	0.229658	0.379759	1.79805	5.26316	0	0	0	0.684932	9.09091	2.77778	3.27869	Yeats4
NC_000068.8.154734031.154734031	NC_000068.8	154734031	154734031	0.272274	0.409355	1.79814	3.92157	0	1.49254	0	3.63636	1.81818	0	15	Eif2s2
NC_000076.7.115198457.115198457	NC_000076.7	115198457	115198457	0.0455213	0.16085	1.79817	0	3.1746	0.961538	0	0.581395	4.23729	6.38298	0	Tmem19
NC_000081.7.78993577.78993577	NC_000081.7	78993577	78993577	0.213823	0.36758	1.7982	5.66038	0	1.42857	1.5873	4.16667	0	5.12821	6.57895	Micall1
NC_000068.8.179084689.179084689	NC_000068.8	179084689	179084689	0.166989	0.323124	1.7982	1.86335	0	7.40741	1.44928	4.4586	6.60377	4.13223	3	Cdh4
NC_000071.7.115418117.115418117	NC_000071.7	115418117	115418117	0.361077	0.476172	1.7982	0	5.88235	2.43902	3.22581	0	3.22581	3.44828	10.8108	Coq5
NC_000071.7.115418159.115418159	NC_000071.7	115418159	115418159	0.361077	0.476172	1.7982	0	5.88235	4.87805	0	0	3.33333	3.44828	10.8108	Coq5
NC_000070.7.6989935.6989935	NC_000070.7	6989935	6989935	0.526429	0.59223	1.7982	4.16667	0	0	5.88235	0	0	16	0	Tox
NC_000072.7.88818930.88818930	NC_000072.7	88818930	88818930	0.526429	0.59223	1.7982	0	0	0	13.3333	0	0	14.2857	0	Abtb1
NC_000068.8.109747956.109747956	NC_000068.8	109747956	109747956	0.0281102	0.124429	1.79821	0	4	1.35135	0	1.89394	4.34783	1.07527	6.25	Lgr4
NC_000075.7.83028746.83028746	NC_000075.7	83028746	83028746	0.260202	0.401374	1.79822	0	12.1951	0	5.20833	6.45161	10.2564	0	4.83871	Hmgn3
NC_000073.7.66077170.66077170	NC_000073.7	66077170	66077170	0.00927125	0.068642	1.79825	0	0	1.74419	0.735294	0.806452	4.25532	2.24719	3.92157	Aldh1a3
NC_000080.7.87653432.87653432	NC_000080.7	87653432	87653432	0.0610711	0.188341	1.79825	0	0	1	1.38889	3.59712	0	4.09836	0	Tdrd3
NC_000068.8.170573182.170573182	NC_000068.8	170573182	170573182	0.646879	0.664502	1.79825	84.7458	85.1852	85.7143	83.871	83.3333	85.7143	92	83.3333	Dok5
NC_000073.7.121888687.121888687	NC_000073.7	121888687	121888687	0.408597	0.512182	1.79825	4.54545	0	0	0	0	7.69231	5.88235	0	Prkcb
NC_000083.7.27842405.27842405	NC_000083.7	27842405	27842405	0.487003	0.566469	1.79826	6.66667	0	0	0	7.84314	0	3.44828	0	Nudt3
NC_000068.8.125701003.125701003	NC_000068.8	125701003	125701003	0.361228	0.476288	1.79827	7.46269	0	0	0	7.40741	10	0	0	Cops2
NC_000068.8.125701003.125701003	NC_000068.8	125701003	125701003	0.361228	0.476288	1.79827	7.46269	0	0	0	7.40741	10	0	0	Galk2
NC_000083.7.37253960.37253960	NC_000083.7	37253960	37253960	0.0727112	0.206204	1.79828	0	2.77778	0	0	2.73973	3.44828	2.27273	0	Rnf39
NC_000067.7.82565002.82565002	NC_000067.7	82565002	82565002	0.168106	0.324346	1.79828	3.2	14.2857	0	0	8.29493	5.26316	0	3.20513	Col4a3
NC_000080.7.29731042.29731042	NC_000080.7	29731042	29731042	0.200507	0.35626	1.79831	1.53846	4.16667	1.31579	1.42857	2.91262	6.15385	3.65854	2.22222	Il17rb
NC_000080.7.20595885.20595885	NC_000080.7	20595885	20595885	0.357187	0.472126	1.79835	5.6338	0	1.66667	0	5.88235	6.06061	4	0	Ppp3cb
NC_000073.7.99132579.99132579	NC_000073.7	99132579	99132579	0.18631	0.34356	1.79837	0	0	1.06383	5.88235	3.63636	4.05405	2.73973	4.41176	Rps3
NC_000073.7.46026063.46026063	NC_000073.7	46026063	46026063	0.0422823	0.154922	1.79838	0.952381	2.85714	0	0	0.657895	0	8.24742	0	Myod1
NC_000069.7.135145327.135145327	NC_000069.7	135145327	135145327	0.0105839	0.0736675	1.79838	0	0	1	0	0	0	0.757576	10.6667	Ube2d3
NC_000073.7.97958659.97958659	NC_000073.7	97958659	97958659	0.00753626	0.0614217	1.79842	0	0	0.943396	0	0.662252	3.90625	2.17391	1.66667	Acer3
NC_000083.7.9021218.9021218	NC_000083.7	9021218	9021218	0.132829	0.28336	1.79842	0	2.38095	0	4.34783	5.26316	2.63158	1.38889	1.66667	Pde10a
NC_000080.7.28228275.28228275	NC_000080.7	28228275	28228275	0.0613111	0.188753	1.79843	0	3.44828	0.970874	3.2967	2.6178	6.13497	2.6455	2.51572	Wnt5a
NC_000072.7.86172699.86172699	NC_000072.7	86172699	86172699	0.012595	0.0809209	1.79846	0.649351	1.2987	0.653595	0	1.16279	2.29008	4.13793	2.20588	Tgfa
NC_000070.7.106173721.106173721	NC_000070.7	106173721	106173721	0.00357748	0.0409441	1.7985	0.549451	0	0	1.06383	2.48756	0.75188	2.89855	2.25564	Usp24
NC_000070.7.124924032.124924032	NC_000070.7	124924032	124924032	0.0145482	0.0874495	1.7985	0	1.38889	0	0	2.47525	4.34783	0	0	Gnl2
NC_000074.7.40876733.40876733	NC_000074.7	40876733	40876733	0.130504	0.281474	1.7985	5.81395	1.88679	0	0	5.30303	0	4.16667	2.5	Zdhhc2
NC_000077.7.76093044.76093044	NC_000077.7	76093044	76093044	0.198023	0.353986	1.79851	2.85714	6.15385	3.62319	4.12371	5.31915	2.5641	6.47482	8.46154	Tlcd3a
NC_000076.7.66932461.66932461	NC_000076.7	66932461	66932461	0.0365847	0.14285	1.79853	1.47059	0	0	0	4.44444	0	2.5	0	Reep3
NC_000086.8.158771662.158771662	NC_000086.8	158771662	158771662	0.268602	0.40615	1.79853	2.46914	0	3.77358	1.5625	0	0	7.69231	8.95522	Map3k15
NC_000075.7.106342758.106342758	NC_000075.7	106342758	106342758	0.00919594	0.0683438	1.79854	0.813008	0	0	0	0.588235	2.0202	5.10204	1.36986	Gpr62
NC_000067.7.91177722.91177722	NC_000067.7	91177722	91177722	0.258506	0.400243	1.79855	3.33333	10.7143	4.58716	4.91803	7.97546	4.08163	10	4.91803	Ube2f
NC_000080.7.99283708.99283708	NC_000080.7	99283708	99283708	0.000549241	0.0141595	1.79856	0	0	0	0	0.510204	5.60748	0	3.09278	Mzt1
NC_000080.7.99283720.99283720	NC_000080.7	99283720	99283720	0.000561162	0.0143327	1.79856	0	0	0	0	1.02041	4.6729	1.28205	1.03093	Mzt1
NC_000081.7.38078640.38078640	NC_000081.7	38078640	38078640	0.00085173	0.018177	1.79856	0	0	0	0	0	0	3.79747	3.33333	Ubr5
NC_000070.7.15957947.15957947	NC_000070.7	15957947	15957947	0.000921621	0.0193596	1.79856	0	0	0	0	0.990099	5	2.05479	0.78125	Nbn
NC_000079.7.17978157.17978157	NC_000079.7	17978157	17978157	0.0010812	0.0207945	1.79856	0	0	0	0	2.30415	4.2735	0	0	Cdk13
NC_000083.7.56891919.56891919	NC_000083.7	56891919	56891919	0.00809239	0.0629971	1.79856	0	0	0	0	2.12766	0	1.40845	4.08163	Safb2
NC_000083.7.56891919.56891919	NC_000083.7	56891919	56891919	0.00809239	0.0629971	1.79856	0	0	0	0	2.12766	0	1.40845	4.08163	Safb
NC_000070.7.139037769.139037769	NC_000070.7	139037769	139037769	0.00825711	0.0644593	1.79856	0	0	0	0	0	2.40964	5.55556	0	Akr7a5
NC_000071.7.73071899.73071899	NC_000071.7	73071899	73071899	0.0101475	0.0720212	1.79856	0	0	0	0	0	7.14286	0	1.78571	Slain2
NC_000071.7.73071923.73071923	NC_000071.7	73071923	73071923	0.0101475	0.0720212	1.79856	0	0	0	0	2.04082	0	4.41176	0	Slain2
NC_000067.7.106100537.106100537	NC_000067.7	106100537	106100537	0.0112868	0.0763351	1.79856	0	0	0	0	0	1.5625	5.47945	0	Phlpp1
NC_000067.7.106100528.106100528	NC_000067.7	106100528	106100528	0.011409	0.0767642	1.79856	0	0	0	0	4.87805	1.5625	0	0	Phlpp1
NC_000074.7.112470398.112470398	NC_000074.7	112470398	112470398	0.0131522	0.0828286	1.79856	0	0	0	0	2.12766	5.66038	0	0	Bcar1
NC_000080.7.18134846.18134846	NC_000080.7	18134846	18134846	0.013599	0.0835193	1.79856	0	0	0	0	4.31034	0	0	0	2610042L04Rik
NC_000071.7.128509866.128509866	NC_000071.7	128509866	128509866	0.013752	0.0847935	1.79856	0	0	0	0	0	1.33333	4.6875	2.38095	Tmem132d
NC_000079.7.43634629.43634629	NC_000079.7	43634629	43634629	0.0145488	0.0866457	1.79856	0	0	0	0	0	0	3.75	3.33333	Ranbp9
NC_000075.7.37400897.37400897	NC_000075.7	37400897	37400897	0.0145488	0.0874509	1.79856	0	0	0	0	0	3.8961	0	4.54545	Msantd2
NC_000076.7.18194143.18194143	NC_000076.7	18194143	18194143	0.0150537	0.0890622	1.79856	0	0	0	0	1.03093	2.7027	0	3.38983	Nhsl1
NC_000074.7.13155497.13155497	NC_000074.7	13155497	13155497	0.0152266	0.0896303	1.79856	0	0	0	0	4.62963	0	0	0	Pcid2
NC_000074.7.13155497.13155497	NC_000074.7	13155497	13155497	0.0152266	0.0896303	1.79856	0	0	0	0	4.62963	0	0	0	Cul4a
NC_000071.7.35732114.35732114	NC_000071.7	35732114	35732114	0.0155798	0.0907455	1.79856	0	0	0	0	0.925926	1.6129	1.69492	4.08163	Trmt44
NC_000071.7.35732108.35732108	NC_000071.7	35732108	35732108	0.0157601	0.091307	1.79856	0	0	0	0	0	3.22581	1.69492	4.08163	Trmt44
NC_000076.7.85020255.85020255	NC_000076.7	85020255	85020255	0.0165069	0.0927953	1.79856	0	0	0	0	2.8777	2.04082	0	0	Cry1
NC_000079.7.69147661.69147661	NC_000079.7	69147661	69147661	0.0165069	0.0927953	1.79856	0	0	0	0	1.8018	2.77778	0	2.08333	Adcy2
NC_000076.7.81380875.81380875	NC_000076.7	81380875	81380875	0.0167002	0.0933967	1.79856	0	0	0	0	2.5	0	3.75	0	Gna11
NC_000083.7.84013745.84013745	NC_000083.7	84013745	84013745	0.0177088	0.0964559	1.79856	0	0	0	0	2.15054	3.8961	0	0	Mta3
NC_000085.7.6326968.6326968	NC_000085.7	6326968	6326968	0.0181327	0.0977252	1.79856	0	0	0	0	3.26087	0	3.1746	0	Ehd1
NC_000079.7.77283329.77283329	NC_000079.7	77283329	77283329	0.0187919	0.0995755	1.79856	0	0	0	0	1.83486	3.7037	2.43902	0	Slf1
NC_000077.7.118913761.118913761	NC_000077.7	118913761	118913761	0.0192475	0.100888	1.79856	0	0	0	0	3.0303	0	3.84615	0	Cbx2
NC_000083.7.24769633.24769633	NC_000083.7	24769633	24769633	0.0194802	0.101574	1.79856	0	0	0	0	0	5.7971	0	2	Pkd1
NC_000069.7.102965823.102965823	NC_000069.7	102965823	102965823	0.0206965	0.105737	1.79856	0	0	0	0	1.73913	2	0	3.77358	Nras
NC_000080.7.27150677.27150677	NC_000080.7	27150677	27150677	0.0220057	0.108586	1.79856	0	0	0	0	1.16279	3.38983	1.13636	2.22222	Tasor
NC_000074.7.48128383.48128383	NC_000074.7	48128383	48128383	0.0237117	0.113724	1.79856	0	0	0	0	0	1.5873	3.8961	2	Ing2
NC_000069.7.108323305.108323305	NC_000069.7	108323305	108323305	0.0262426	0.11999	1.79856	0	0	0	0	2.40964	3.52941	0	0	Celsr2
NC_000079.7.111945667.111945667	NC_000079.7	111945667	111945667	0.0555285	0.179055	1.79856	0	0	0	0	1.51515	0	0.934579	8.57143	Map3k1
NC_000076.7.80331945.80331945	NC_000076.7	80331945	80331945	0.107817	0.253823	1.79857	3.24675	0	1.94175	2.52101	3.16456	3.3557	5.78512	4.30108	Onecut3
NC_000072.7.53265075.53265075	NC_000072.7	53265075	53265075	0.289612	0.421153	1.79857	1.23457	0	0	9.43396	3.37079	1.96078	9.83607	2.17391	Creb5
NC_000079.7.44886946.44886946	NC_000079.7	44886946	44886946	0.0328025	0.134664	1.79858	1.02041	0	0	0	0	0	7.69231	0	Jarid2
NC_000084.7.75501926.75501926	NC_000084.7	75501926	75501926	0.149892	0.303124	1.79859	0.934579	3.125	5.45455	0	2.4	6.66667	4.87805	1.72414	Smad7
NC_000073.7.28931682.28931682	NC_000073.7	28931682	28931682	0.636677	0.658793	1.79862	12.1212	0	16	0	9.52381	13.0435	10.8108	3.84615	Kcnk6
NC_000072.7.122685080.122685080	NC_000072.7	122685080	122685080	0.528238	0.593438	1.79863	29.5238	16.9492	17.1429	8.33333	21.8085	11.1111	24.7788	22.8916	Nanog
NC_000078.7.31549073.31549073	NC_000078.7	31549073	31549073	0.346144	0.463206	1.79864	0	0	0	6.45161	0	6.52174	0	7.69231	Cbll1
NC_000079.7.69681798.69681798	NC_000079.7	69681798	69681798	0.122979	0.271952	1.79865	0	0	0	5.76923	2.0202	2.5641	5	1.40845	Tent4a
NC_000077.7.119247192.119247192	NC_000077.7	119247192	119247192	0.226095	0.377099	1.79869	1.51515	11.4754	3.07692	0	2.98507	5.06329	1.85185	12.3596	Sgsh
NC_000077.7.119247192.119247192	NC_000077.7	119247192	119247192	0.226095	0.377099	1.79869	1.51515	11.4754	3.07692	0	2.98507	5.06329	1.85185	12.3596	Slc26a11
NC_000082.7.4502260.4502260	NC_000082.7	4502260	4502260	0.205489	0.360618	1.79871	0	0	2.38095	4.28571	1.47059	8.82353	1.40845	2.5	Coro7
NC_000082.7.4502260.4502260	NC_000082.7	4502260	4502260	0.205489	0.360618	1.79871	0	0	2.38095	4.28571	1.47059	8.82353	1.40845	2.5	Dnaja3
NC_000076.7.63174537.63174537	NC_000076.7	63174537	63174537	0.130219	0.280376	1.79872	0	0	0	1.72414	1.17647	0	8	1.66667	Sirt1
NC_000076.7.10433783.10433783	NC_000076.7	10433783	10433783	0.613717	0.645677	1.79874	0	18.75	0	0	10.7143	10.5263	0	0	Rab32
NC_000067.7.180971776.180971776	NC_000067.7	180971776	180971776	0.298746	0.427613	1.79875	3.57143	5.97015	1.78571	5.7971	1.38889	11.828	6.97674	7	Nvl
NC_000085.7.28812827.28812827	NC_000085.7	28812827	28812827	0.13444	0.285261	1.79877	2.61438	0	1.81818	4.70588	3.77358	3.6036	6.36943	2.29885	Slc1a1
NC_000081.7.55421181.55421181	NC_000081.7	55421181	55421181	0.00484102	0.0476559	1.79877	0	0	2.18579	0	3.44828	3.5	1.85185	0	Mrpl13
NC_000081.7.55421181.55421181	NC_000081.7	55421181	55421181	0.00484102	0.0476559	1.79877	0	0	2.18579	0	3.44828	3.5	1.85185	0	Mtbp
NC_000078.7.113104582.113104582	NC_000078.7	113104582	113104582	0.0849184	0.223844	1.79879	0	0	1.38889	0	4.7619	0	2.66667	0	Crip2
NC_000072.7.49051028.49051028	NC_000072.7	49051028	49051028	0.560233	0.613746	1.79881	0	7.69231	5.88235	7.14286	4.83871	8.10811	11.1111	5	Malsu1
NC_000071.7.30310671.30310671	NC_000071.7	30310671	30310671	0.355469	0.471779	1.79884	2.77778	0	2.63158	0	0	9.30233	0	0	Garem2
NC_000078.7.15864962.15864962	NC_000078.7	15864962	15864962	0.0753932	0.210277	1.79888	0	0	1.35135	1.96078	0	8.24742	0	0	Trib2
NC_000077.7.116734572.116734572	NC_000077.7	116734572	116734572	0.243387	0.389364	1.79891	2.40964	0	1.33333	2.27273	0	3.50877	0	15.1515	Jmjd6
NC_000077.7.116734572.116734572	NC_000077.7	116734572	116734572	0.243387	0.389364	1.79891	2.40964	0	1.33333	2.27273	0	3.50877	0	15.1515	Mettl23
NC_000070.7.63132474.63132474	NC_000070.7	63132474	63132474	0.343873	0.462514	1.79891	0	0	0	5.71429	8.06452	2.5641	0	2.22222	Col27a1
NC_000069.7.107240470.107240470	NC_000069.7	107240470	107240470	0.398765	0.504981	1.79892	0	3.33333	5.35714	0	1.85185	0	9.30233	4.7619	Rbm15
NC_000081.7.73384270.73384270	NC_000081.7	73384270	73384270	0.359554	0.473996	1.79893	2.12766	0	5.17241	5.71429	6.94444	0	8.69565	4.16667	Dennd3
NC_000078.7.71062159.71062159	NC_000078.7	71062159	71062159	0.0631308	0.191631	1.79894	0	1.08696	1.2987	1.63934	2.3622	2.65487	5.21739	0	Arid4a
NC_000075.7.105272938.105272938	NC_000075.7	105272938	105272938	0.245198	0.39136	1.79894	5.06329	0	0	0	4.28571	5.35714	1.51515	3.92157	Aste1
NC_000079.7.55782955.55782955	NC_000079.7	55782955	55782955	0.432241	0.528868	1.79894	5.26316	0	0	5	1.85185	9.375	6.81818	0	Ddx46
NC_000068.8.13797923.13797923	NC_000068.8	13797923	13797923	0.49132	0.569501	1.79898	4.28571	9.375	2.12766	9.52381	16.6667	4.54545	1.63934	7.69231	St8sia6
NC_000074.7.124586018.124586018	NC_000074.7	124586018	124586018	0.0896828	0.230661	1.79899	2.27273	2.7027	0	0	7.18954	0	0.917431	1.25	Ccsap
NC_000081.7.78686570.78686570	NC_000081.7	78686570	78686570	0.508337	0.580411	1.79903	0	5.88235	8.57143	0	0	3.84615	5.55556	13.3333	Card10
NC_000077.7.82278879.82278879	NC_000077.7	82278879	82278879	0.081622	0.21905	1.79903	0	0	1.51515	0	1.0989	0	6.34921	1.88679	Tmem132e
NC_000084.7.61169047.61169047	NC_000084.7	61169047	61169047	0.45181	0.542473	1.79904	13.4021	10.2564	5.95238	3.63636	4.70588	6.17284	21.3483	9.1954	Cdx1
NC_000076.7.98943496.98943496	NC_000076.7	98943496	98943496	0.0646607	0.19397	1.79905	0	0	0	4	0	3.84615	7.43802	0.819672	Poc1b
NC_000069.7.51467230.51467230	NC_000069.7	51467230	51467230	0.0906425	0.232017	1.79906	1.47059	5.12821	3.37079	0	5.02513	0.735294	4.82759	4.21053	Setd7
NC_000082.7.21980586.21980586	NC_000082.7	21980586	21980586	0.164708	0.32006	1.79907	0	0	0	3.84615	4.6875	3.63636	0	1.6129	Igf2bp2
NC_000072.7.47930706.47930706	NC_000072.7	47930706	47930706	0.221376	0.37413	1.79907	0	0	0	2.94118	0	5.12821	3.44828	0	Zfp956
NC_000072.7.113601275.113601275	NC_000072.7	113601275	113601275	0.221376	0.37413	1.79907	0	0	0	4	0	0	8.57143	0	Vhl
NC_000072.7.52617259.52617259	NC_000072.7	52617259	52617259	0.107466	0.253871	1.7991	0	0	2.5	0	2.43902	0	4.87805	2.17391	Hibadh
NC_000072.7.137229634.137229634	NC_000072.7	137229634	137229634	0.212855	0.367555	1.79923	2.52101	13.6364	2.14286	2.24719	6.39535	12.3967	0	3.80952	Ptpro
NC_000067.7.57446126.57446126	NC_000067.7	57446126	57446126	0.0796098	0.216799	1.79924	1.35135	0	0	0	3.65854	3.22581	1.38889	0	Tyw5
NC_000067.7.57446126.57446126	NC_000067.7	57446126	57446126	0.0796098	0.216799	1.79924	1.35135	0	0	0	3.65854	3.22581	1.38889	0	Maip1
NC_000075.7.23115983.23115983	NC_000075.7	23115983	23115983	0.646598	0.664337	1.79924	62.3853	58.7302	63.3333	82.7586	63.6364	77.551	74.026	51.2821	Bmper
NC_000079.7.113064211.113064211	NC_000079.7	113064211	113064211	0.152122	0.305741	1.79925	2.22222	4.83871	3.33333	1.92308	3.59281	4.41176	5.7377	5.12821	Mtrex
NC_000079.7.113064211.113064211	NC_000079.7	113064211	113064211	0.152122	0.305741	1.79925	2.22222	4.83871	3.33333	1.92308	3.59281	4.41176	5.7377	5.12821	Dhx29
NC_000085.7.41732077.41732077	NC_000085.7	41732077	41732077	0.18126	0.337859	1.79926	1.2987	0	1.47059	0	0	6.52174	4.08163	2.43902	Slit1
NC_000086.8.132589657.132589657	NC_000086.8	132589657	132589657	0.344495	0.461913	1.79926	0	0	4.7619	0	0	0	0	12	Pcdh19
NC_000069.7.108818701.108818701	NC_000069.7	108818701	108818701	0.115845	0.264129	1.79927	2.08333	0	0	0	0	0	10.6383	0	Prpf38b
NC_000067.7.135357995.135357995	NC_000067.7	135357995	135357995	0.0270544	0.12195	1.79928	1.93548	0	0.793651	0	1.53846	1.21212	0.724638	8.27068	Ipo9
NC_000073.7.128341598.128341598	NC_000073.7	128341598	128341598	0.236121	0.385084	1.79931	5.35714	0	0	4.05405	5.71429	2.85714	5	0	Mcmbp
NC_000079.7.17979558.17979558	NC_000079.7	17979558	17979558	0.12653	0.276066	1.79932	1.47059	0	0	0	4.61538	0	2.63158	0	Cdk13
NC_000072.7.29768736.29768736	NC_000072.7	29768736	29768736	0.179058	0.336238	1.79933	2.17391	0	2	0	1.25	7.40741	0	3.33333	Ahcyl2
NC_000073.7.95859095.95859095	NC_000073.7	95859095	95859095	0.121025	0.270232	1.79935	1.15607	0	7.6087	1.07527	2.18978	9.61538	0	6.06061	Tenm4
NC_000067.7.186437419.186437419	NC_000067.7	186437419	186437419	0.079841	0.217113	1.79936	0	0	2.27273	0	2.61438	0	10.7143	0	Tgfb2
NC_000077.7.94883712.94883712	NC_000077.7	94883712	94883712	0.385921	0.494734	1.79937	0	4.54545	0	5.55556	0	0	0	17.3913	Ppp1r9b
NC_000074.7.84771468.84771468	NC_000074.7	84771468	84771468	0.698065	0.692179	1.79937	30.7692	36.3636	28.3333	32	32.8571	28.9157	40.3509	29.7297	Rln3
NC_000067.7.82269526.82269526	NC_000067.7	82269526	82269526	0.0485861	0.166976	1.79938	0	0	4	0	4.79042	3.33333	0	0	Irs1
NC_000070.7.46489506.46489506	NC_000070.7	46489506	46489506	0.233062	0.382838	1.7994	1.85185	0	0	0	2.32558	0	0	11.1111	Nans
NC_000084.7.59308254.59308254	NC_000084.7	59308254	59308254	0.0982798	0.24176	1.79941	0	0	1.63934	2.08333	0	1.40845	4.10959	7.69231	Chsy3
NC_000076.7.70434793.70434793	NC_000076.7	70434793	70434793	0.0312388	0.131218	1.79943	0	5.95238	0	0	4.18848	1.81818	4.7619	0	Phyhipl
NC_000068.8.19002842.19002842	NC_000068.8	19002842	19002842	0.485425	0.56567	1.79944	0	0	7.40741	3.22581	0	7.69231	0	11.1111	Pip4k2a
NC_000072.7.22875877.22875877	NC_000072.7	22875877	22875877	0.485425	0.56567	1.79944	4.7619	0	3.57143	0	2.5	3.84615	0	15	Ptprz1
NC_000067.7.55170750.55170750	NC_000067.7	55170750	55170750	0.00188453	0.0287746	1.79949	0	0	0	0	0	2.1978	1.17647	6.06061	Mob4
NC_000075.7.55056453.55056453	NC_000075.7	55056453	55056453	0.00260792	0.034379	1.79949	0	0	0	0	1.8018	2.91262	1.6129	0	Ube2q2
NC_000068.8.114485422.114485422	NC_000068.8	114485422	114485422	0.00295782	0.0368642	1.79949	0	0	0	0	1.3245	2.24719	2.27273	1.63934	Dph6
NC_000072.7.38330937.38330937	NC_000072.7	38330937	38330937	0.00302123	0.0373133	1.79949	0	0	0	0	3.84615	0.787402	2.27273	0	Zc3hav1
NC_000076.7.57363043.57363043	NC_000076.7	57363043	57363043	0.00354974	0.0402112	1.79949	0	0	0	0	0	5.26316	0	1.69492	Hsf2
NC_000085.7.4862028.4862028	NC_000085.7	4862028	4862028	0.00374892	0.0414624	1.79949	0	0	0	0	0	2.27273	2.91262	2.8169	Gm21992
NC_000085.7.4862028.4862028	NC_000085.7	4862028	4862028	0.00374892	0.0414624	1.79949	0	0	0	0	0	2.27273	2.91262	2.8169	Rbm14
NC_000075.7.66882431.66882431	NC_000075.7	66882431	66882431	0.00437851	0.0457935	1.79949	0	0	0	0	3.50877	1.08696	0	0	Lactb
NC_000070.7.125384605.125384605	NC_000070.7	125384605	125384605	0.00519181	0.0502301	1.79949	0	0	0	0	1.72414	2.65487	0	2.32558	Grik3
NC_000070.7.129636107.129636107	NC_000070.7	129636107	129636107	0.00531284	0.0508463	1.79949	0	0	0	0	0.900901	3.53982	0	2.8169	Khdrbs1
NC_000067.7.95241553.95241553	NC_000067.7	95241553	95241553	0.00537457	0.0511752	1.79949	0	0	0	0	5.78512	0	0	0	Fam174a
NC_000077.7.113957226.113957226	NC_000077.7	113957226	113957226	0.00556477	0.0513519	1.79949	0	0	0	0	2.23881	1.6129	0.943396	2.29885	Sdk2
NC_000074.7.84964028.84964028	NC_000074.7	84964028	84964028	0.00562987	0.0525391	1.79949	0	0	0	0	2.54777	2.0202	1.53846	0	Zswim4
NC_000068.8.119858056.119858056	NC_000068.8	119858056	119858056	0.00618344	0.0552468	1.79949	0	0	0	0	0.847458	0	0.826446	7.8125	Jmjd7
NC_000068.8.119858049.119858049	NC_000068.8	119858049	119858049	0.00648352	0.0566834	1.79949	0	0	0	0	2.54237	0	1.65289	3.125	Jmjd7
NC_000080.7.31552153.31552153	NC_000080.7	31552153	31552153	0.00680048	0.0573036	1.79949	0	0	0	0	4.31655	1.14943	0	0	Ankrd28
NC_000081.7.63932368.63932368	NC_000081.7	63932368	63932368	0.00680048	0.0573036	1.79949	0	0	0	0	2.43902	0	3.80952	0	Cyrib
NC_000078.7.59178325.59178325	NC_000078.7	59178325	59178325	0.00696561	0.0580735	1.79949	0	0	0	0	1.5625	4.5977	0	1.38889	Mia2
NC_000077.7.98329527.98329527	NC_000077.7	98329527	98329527	0.00722203	0.0591799	1.79949	0	0	0	0	0	5.76923	0.862069	0	Mien1
NC_000068.8.112069949.112069949	NC_000068.8	112069949	112069949	0.0987575	0.242714	1.79953	0.8	0	3.06122	0	0	3.44828	6.42202	1.33333	Lpcat4
NC_000070.7.33310509.33310509	NC_000070.7	33310509	33310509	0.0675158	0.198883	1.79954	0	0	1.05263	0.970874	1.7094	0	9.52381	0	Rngtt
NC_000071.7.124068729.124068729	NC_000071.7	124068729	124068729	0.115482	0.263688	1.79958	0	0	3.2	1.47059	2.52101	4.5977	2.85714	3.7037	Ccdc62
NC_000080.7.24536998.24536998	NC_000080.7	24536998	24536998	0.0698502	0.201924	1.79965	0.847458	0	0	2.9703	0.719424	8.82353	1.63934	3.52941	Polr3a
NC_000076.7.4382737.4382737	NC_000076.7	4382737	4382737	0.125338	0.275366	1.79965	0	0	0	4.91803	2.98507	3.65854	2.63158	1.96078	Armt1
NC_000078.7.100076702.100076702	NC_000078.7	100076702	100076702	0.339695	0.458025	1.79965	0	0	0	3.33333	3.7037	8.33333	0	0	Psmc1
NC_000078.7.100076711.100076711	NC_000078.7	100076711	100076711	0.339695	0.458025	1.79965	0	0	0	3.33333	5.55556	4.16667	0	0	Psmc1
NC_000067.7.183078084.183078084	NC_000067.7	183078084	183078084	0.142163	0.294913	1.79968	0	0	0	8.4507	1.36054	1.31579	7.31707	6.32911	Aida
NC_000084.7.14816012.14816012	NC_000084.7	14816012	14816012	0.289741	0.420355	1.79969	0	2.38095	3.19149	6.66667	2.5	4.61538	5.88235	9.67742	Ss18
NC_000074.7.106101507.106101507	NC_000074.7	106101507	106101507	0.811924	0.747027	1.79969	72.7273	80	81.8182	33.3333	63.6364	78.9474	61.1111	92.3077	Plekhg4
NC_000076.7.21172178.21172178	NC_000076.7	21172178	21172178	0.00203824	0.0300238	1.79969	0	0	0.653595	0	1.40845	1.27389	4.09357	0.909091	Hbs1l
NC_000079.7.100912364.100912364	NC_000079.7	100912364	100912364	0.0724168	0.205767	1.7997	0	0	5.26316	0	0.561798	6.08696	4.6729	2.43902	Cenph
NC_000076.7.13744838.13744838	NC_000076.7	13744838	13744838	0.0136089	0.084318	1.79971	0	0	0	1.13636	2.6455	0	0	5.04202	Aig1
NC_000072.7.30714113.30714113	NC_000072.7	30714113	30714113	0.216949	0.370764	1.79972	1.07527	0	0.909091	7.79221	5.76923	2.5641	6.89655	2.53165	Cep41
NC_000079.7.12355646.12355646	NC_000079.7	12355646	12355646	0.0110643	0.0747086	1.79976	0	0	0	0.943396	2.75862	4.25532	0	1.02041	Actn2
NC_000073.7.35096022.35096022	NC_000073.7	35096022	35096022	0.0347962	0.139456	1.79986	0	0	0	1.17647	0	1.8018	0	8.24742	Faap24
NC_000073.7.35096022.35096022	NC_000073.7	35096022	35096022	0.0347962	0.139456	1.79986	0	0	0	1.17647	0	1.8018	0	8.24742	Cep89
NC_000071.7.43939224.43939224	NC_000071.7	43939224	43939224	0.107923	0.254406	1.79987	0	0	0	1.72414	1.11111	8.16327	0	1.92308	Fbxl5
NC_000081.7.84565256.84565256	NC_000081.7	84565256	84565256	0.090904	0.232129	1.79988	0	0	1.96078	0	2.75229	3.07692	0	2.77778	Prr5
NC_000085.7.8944583.8944583	NC_000085.7	8944583	8944583	0.166033	0.321516	1.79988	0	0	2.27273	0	1.72414	0	5	0	Eef1g
NC_000069.7.87524646.87524646	NC_000069.7	87524646	87524646	0.141402	0.294032	1.79989	0	0	0	5.6338	0.869565	3.94737	1.44928	7.69231	Arhgef11
NC_000069.7.30847412.30847412	NC_000069.7	30847412	30847412	0.319553	0.443231	1.79991	0	0	0	5	5.40541	0	0	4.34783	Sec62
NC_000075.7.74979155.74979155	NC_000075.7	74979155	74979155	0.013405	0.0836746	1.79991	1.27389	0	0	0	0.52356	3.22581	5.42636	0	Myo5a
NC_000072.7.18848772.18848772	NC_000072.7	18848772	18848772	0.0443401	0.159005	1.79992	0.680272	0.970874	1.04712	3.90625	4.06091	1.45985	2.97619	5.04202	Lsm8
NC_000074.7.85807088.85807088	NC_000074.7	85807088	85807088	0.247456	0.392865	1.79993	0	0	0	6.45161	1.92308	7.27273	0	0	Wdr83
NC_000075.7.121589374.121589374	NC_000075.7	121589374	121589374	0.592138	0.633052	1.79993	9.09091	15.7895	2.12766	0	12.5	11.9048	0	0	Zbtb47
NC_000080.7.76082997.76082997	NC_000080.7	76082997	76082997	0.206886	0.361853	1.79995	0	0	4.22535	3.33333	1.02041	5.08475	3.66972	7.04225	Tpt1
NC_000082.7.34975532.34975532	NC_000082.7	34975532	34975532	0.185889	0.342477	1.79997	1.03093	1.5873	4.6875	1.40845	0.970874	8.43373	4.7619	0	Adcy5
NC_000076.7.81157094.81157094	NC_000076.7	81157094	81157094	0.160135	0.314819	1.79997	0	0	0	3.0303	8	0	0	0	Cactin
NC_000084.7.12369416.12369416	NC_000084.7	12369416	12369416	0.160135	0.314819	1.79997	0	3.7037	0	0	1.49254	0	8.82353	0	Npc1
NC_000067.7.162375887.162375887	NC_000067.7	162375887	162375887	0.0726136	0.206587	1.79998	0	2	2.0979	3.7037	2.51572	2.17391	3.61446	5.74713	Mettl13
NC_000073.7.44578750.44578750	NC_000073.7	44578750	44578750	0.0110045	0.0752881	1.79999	0	0	0	1.31579	1.25	0	2.54777	5.68182	Ap2a1
NC_000071.7.128678255.128678255	NC_000071.7	128678255	128678255	0.000877319	0.018837	1.8	0	0	0	0	0	0	0	8.91089	Fzd10
NC_000077.7.4045190.4045190	NC_000077.7	4045190	4045190	0.00107542	0.0207331	1.8	0	0	0	0	0	0	1.5748	7.07071	Mtfp1
NC_000069.7.7678136.7678136	NC_000069.7	7678136	7678136	0.00135444	0.0239914	1.8	0	0	0	0	2.66667	1.94175	2.22222	0	Il7
NC_000069.7.157239750.157239750	NC_000069.7	157239750	157239750	0.00235104	0.0324845	1.8	0	0	0	0	1.66667	3.50877	0	2.43902	Zranb2
NC_000073.7.65759537.65759537	NC_000073.7	65759537	65759537	0.436667	0.532331	1.8	0	6.25	0	6.97674	3.33333	0	12.069	0	Chsy1
NC_000071.7.113910807.113910807	NC_000071.7	113910807	113910807	0.0513697	0.172039	1.80005	0	0	0	2.0202	1.55039	0	10	2.66667	Sart3
NC_000071.7.113910807.113910807	NC_000071.7	113910807	113910807	0.0513697	0.172039	1.80005	0	0	0	2.0202	1.55039	0	10	2.66667	Iscu
NC_000073.7.64805697.64805697	NC_000073.7	64805697	64805697	0.0150455	0.0890396	1.80005	0	0	0	0.943396	3.84615	1.76991	0	0	Entrep2
NC_000074.7.33373495.33373495	NC_000074.7	33373495	33373495	0.351292	0.468421	1.80006	3.77358	0	5	0	5.81395	2.04082	2.17391	7.69231	Nrg1
NC_000078.7.76415990.76415990	NC_000078.7	76415990	76415990	0.0486247	0.166797	1.80008	0	0	0	1.40845	2.14286	4.16667	0	1.75439	Zbtb25
NC_000068.8.109508092.109508092	NC_000068.8	109508092	109508092	0.052228	0.173562	1.80014	1.0989	0	0	0	1.07527	1.96078	3.15789	2.77778	Bdnf
NC_000068.8.79259128.79259128	NC_000068.8	79259128	79259128	0.024697	0.116231	1.8002	0.729927	0	0.70922	1.63934	2.68817	4.47761	1.90476	0.925926	Cerkl
NC_000070.7.148215453.148215453	NC_000070.7	148215453	148215453	0.257197	0.399275	1.80023	2.08333	18	1.07527	0	5.96026	5.61798	7.07071	2.8169	Draxin
NC_000074.7.127791712.127791712	NC_000074.7	127791712	127791712	0.0568268	0.181545	1.80025	0	0	1.44928	0	0	4.16667	0	5.97015	Pard3
NC_000069.7.58322634.58322634	NC_000069.7	58322634	58322634	0.111245	0.258583	1.80027	1.42857	0	0	0	1.21951	0	3.65854	4.16667	Tsc22d2
NC_000079.7.21364914.21364914	NC_000079.7	21364914	21364914	0.054129	0.176711	1.80028	1.19048	0	0	0	0.833333	5.82524	0	1.38889	Trim27
NC_000076.7.127001247.127001247	NC_000076.7	127001247	127001247	0.075425	0.210328	1.80028	0	0	0	1.66667	1.21951	6.12245	1.88679	0	B4galnt1
NC_000070.7.141263616.141263616	NC_000070.7	141263616	141263616	0.000471297	0.0132567	1.80033	0	0	0	0	2.13675	2.46914	0	2	Spen
NC_000070.7.45108026.45108026	NC_000070.7	45108026	45108026	0.0689372	0.201102	1.80035	1.05263	0	0	0	1.7094	1.66667	3.26087	2.38095	Tomm5
NC_000077.7.96194550.96194550	NC_000077.7	96194550	96194550	0.154483	0.308434	1.80036	0	3.33333	0	6.94444	3.50877	6.42202	2.04082	3.44828	Hoxb5
NC_000085.7.4171388.4171388	NC_000085.7	4171388	4171388	0.330504	0.4506	1.80038	0	5.88235	0	0	1.49254	8.10811	0	4.7619	Aip
NC_000084.7.75500750.75500750	NC_000084.7	75500750	75500750	0.148361	0.301294	1.80041	1.0101	0	1.28205	4.34783	0	6	8.69565	0	Smad7
NC_000075.7.21176719.21176719	NC_000075.7	21176719	21176719	0.131033	0.282087	1.80041	0	0	7.04225	0	0.671141	3.37079	5.7971	4.93827	Atg4d
NC_000072.7.113303670.113303670	NC_000072.7	113303670	113303670	0.0305163	0.130105	1.80045	0	0	0	2.5641	0	5.60748	0	5.26316	Ogg1
NC_000079.7.34262163.34262163	NC_000079.7	34262163	34262163	0.0376735	0.145254	1.80049	0	0	0	1.78571	0	2.27273	1.23457	6.45161	Tubb2a
NC_000075.7.107277441.107277441	NC_000075.7	107277441	107277441	0.245678	0.39171	1.8005	1.66667	0	3.22581	0	2.32558	2.85714	3.84615	4.7619	Cacna2d2
NC_000068.8.32766499.32766499	NC_000068.8	32766499	32766499	0.229363	0.380127	1.80052	11.3208	3.33333	0.925926	0	3.33333	12.7119	2.43902	7.59494	Niban2
NC_000080.7.66074853.66074853	NC_000080.7	66074853	66074853	0.0424055	0.154866	1.80055	0	0	2.38095	0.961538	0.606061	3.0303	3.57143	5.15464	Ccdc25
NC_000071.7.118115268.118115268	NC_000071.7	118115268	118115268	0.0779698	0.214466	1.80058	2.88462	0	0	0	2.5	4.6729	0	4.6875	Fbxo21
NC_000070.7.137944203.137944203	NC_000070.7	137944203	137944203	0.0872898	0.227441	1.8006	0	0	2.27273	0	1.9802	0	6.06061	0	Hp1bp3
NC_000084.7.39126432.39126432	NC_000084.7	39126432	39126432	0.176708	0.3331	1.80061	2.1978	8.47458	2.53165	0	2	4.6729	8.03571	4.0404	Arhgap26
NC_000077.7.120551941.120551941	NC_000077.7	120551941	120551941	0.14168	0.293517	1.80063	0	0	2.04082	0	4.6875	1.69492	2.04082	0	Notum
NC_000069.7.51316292.51316292	NC_000069.7	51316292	51316292	0.0247714	0.116415	1.8007	2.38095	0	0	0	2.89017	5.55556	0.671141	1.11111	Ndufc1
NC_000070.7.152080756.152080756	NC_000070.7	152080756	152080756	0.141772	0.29447	1.80071	0	0	2.27273	1.69492	2.04082	1.68067	3.65854	4.54545	Phf13
NC_000073.7.141614270.141614270	NC_000073.7	141614270	141614270	0.44518	0.538208	1.80072	2.43902	0	10.6383	0	3.38983	13.7931	2.85714	0	Mob2
NC_000083.7.46342342.46342342	NC_000083.7	46342342	46342342	0.0995717	0.243467	1.80074	0	0	2.1978	2.85714	0	2.91262	7.89474	1.47059	Vegfa
NC_000071.7.43939113.43939113	NC_000071.7	43939113	43939113	0.0332319	0.136096	1.80078	0	0	1.25	0	3.7234	0	3.44828	0	Fbxl5
NC_000076.7.59452263.59452263	NC_000076.7	59452263	59452263	0.0494049	0.168249	1.80078	0	0	0	1.07527	1.88679	5.08475	1.5873	0	Mcu
NC_000077.7.115366360.115366360	NC_000077.7	115366360	115366360	0.0494049	0.168249	1.80078	0	0	1.49254	0	2.32558	0	2.10526	4.7619	Armc7
NC_000077.7.80367919.80367919	NC_000077.7	80367919	80367919	0.145365	0.297876	1.80079	2.29885	0	0	1.96078	2.06186	6.41026	0	3.84615	Cdk5r1
NC_000080.7.66074801.66074801	NC_000080.7	66074801	66074801	0.154886	0.308898	1.80079	0	2.77778	2.27273	0	1.26582	10.7143	0	1.63934	Ccdc25
NC_000085.7.44744553.44744553	NC_000085.7	44744553	44744553	0.0628343	0.191177	1.8008	1.19048	0	0	0	2.85714	2.5974	1.38889	1.92308	Pax2
NC_000077.7.54757495.54757495	NC_000077.7	54757495	54757495	0.0148823	0.0877182	1.8008	0	0	0	1.13636	1.41844	2.41935	3.52941	0	Hint1
NC_000071.7.30218350.30218350	NC_000071.7	30218350	30218350	0.169569	0.325983	1.8008	1.72414	0	0	0	5.33333	0	2.12766	0	Il6
NC_000072.7.4600772.4600772	NC_000072.7	4600772	4600772	0.0941113	0.236694	1.8008	0.952381	0	0	3.92157	3.42466	2.04082	1.47059	4.10959	Casd1
NC_000079.7.23922858.23922858	NC_000079.7	23922858	23922858	0.389145	0.497251	1.80082	8.33333	0	1.38889	0	2.12766	0	0	14.7059	H1f2
NC_000072.7.86710680.86710680	NC_000072.7	86710680	86710680	0.00354931	0.0407807	1.80082	0	0	0	1.07527	3.82514	2.63158	0	0.833333	Gmcl1
NC_000071.7.114582729.114582729	NC_000071.7	114582729	114582729	0.0414367	0.153195	1.80088	0.909091	0	0	0	3.80952	1.38889	1.40845	1.33333	Mmab
NC_000079.7.74955799.74955799	NC_000079.7	74955799	74955799	0.00408522	0.0434482	1.80089	0	0	0	0.689655	0.943396	4.58716	0	4.38596	Cast
NC_000071.7.120751145.120751145	NC_000071.7	120751145	120751145	0.209218	0.364556	1.80091	4.7619	0	3.07692	0	2.43902	4.44444	6.38298	1.96078	Ddx54
NC_000077.7.121128313.121128313	NC_000077.7	121128313	121128313	0.03194	0.132757	1.80092	0	0	2.5	0	0	8.54701	0	0	Narf
NC_000076.7.50771588.50771588	NC_000076.7	50771588	50771588	0.428395	0.526167	1.80095	2.38095	10	1.66667	4	5.45455	2.04082	12.5	2.7027	Sim1
NC_000073.7.65759258.65759258	NC_000073.7	65759258	65759258	0.0273316	0.122598	1.80098	0	0	1.83486	0	0	9.80392	0	1.28205	Chsy1
NC_000078.7.49430910.49430910	NC_000078.7	49430910	49430910	0.0196305	0.101992	1.80098	0	1.5873	0	0	3.125	3.125	0	2.29885	Foxg1
NC_000071.7.116729857.116729857	NC_000071.7	116729857	116729857	0.233788	0.383339	1.80098	5.06329	0	3.79747	4.3956	5.26316	4.3956	7.20721	2.77778	Srrm4
NC_000070.7.139302748.139302748	NC_000070.7	139302748	139302748	0.0101384	0.0719858	1.80099	0	0	0.793651	0	1.36986	0	6.73077	0	Iffo2
NC_000081.7.87508352.87508352	NC_000081.7	87508352	87508352	0.221642	0.37374	1.801	6.38298	0	1.28205	0	9.09091	0	0	0	Tafa5
NC_000076.7.77513588.77513588	NC_000076.7	77513588	77513588	0.164838	0.320184	1.80104	3.0303	7.01754	0	2.5	6.09756	4.25532	1.33333	4.5977	Tspear
NC_000073.7.67926313.67926313	NC_000073.7	67926313	67926313	0.344955	0.463393	1.80104	1.69492	12.7273	0	0	4.49438	1.78571	8.41121	5.88235	Fam169b
NC_000072.7.39095357.39095357	NC_000072.7	39095357	39095357	0.291066	0.42215	1.80107	3.77358	2.38095	3.33333	9.33333	5.94595	8.69565	3.84615	9.45946	Parp12
NC_000071.7.24628515.24628515	NC_000071.7	24628515	24628515	0.212141	0.366988	1.80112	1.81818	0	0	0	2.7027	6.06061	0	0	Cdk5
NC_000070.7.129229042.129229042	NC_000070.7	129229042	129229042	0.0586021	0.184499	1.80113	1.5873	3.07692	0.847458	0	2.72109	1.53846	8.33333	0	Rbbp4
NC_000070.7.129229042.129229042	NC_000070.7	129229042	129229042	0.0586021	0.184499	1.80113	1.5873	3.07692	0.847458	0	2.72109	1.53846	8.33333	0	Zbtb8os
NC_000078.7.84923734.84923734	NC_000078.7	84923734	84923734	0.228457	0.378832	1.80117	0	6.66667	1.11111	3.0303	3.65854	0	0	10.4167	Ltbp2
NC_000082.7.17270171.17270171	NC_000082.7	17270171	17270171	0.156964	0.311256	1.80121	0	5	0	2.32558	5.15464	1.66667	2.98507	0	Crkl
NC_000086.8.7628783.7628783	NC_000086.8	7628783	7628783	0.175544	0.331868	1.80124	1.75439	0	0	0	1.20482	0	7.35294	0	Tfe3
NC_000073.7.12788127.12788127	NC_000073.7	12788127	12788127	0.0353813	0.140663	1.80124	0	0	1.90476	0	0	7.47664	1.49254	0	Mzf1
NC_000070.7.127880336.127880336	NC_000070.7	127880336	127880336	0.379121	0.490194	1.80124	3.44828	4.7619	9.00901	12.1951	1.76991	11.5646	10	15.5556	Csmd2
NC_000068.8.154734057.154734057	NC_000068.8	154734057	154734057	0.276941	0.41248	1.80125	4.91803	0	0	0	0	11.2903	0	0	Eif2s2
NC_000074.7.119188743.119188743	NC_000074.7	119188743	119188743	0.647208	0.66469	1.80126	88.2353	90.4762	93.4783	80	91.1765	87.8788	91.1765	92.3077	Cdh13
NC_000076.7.77441955.77441955	NC_000076.7	77441955	77441955	0.191571	0.347909	1.80129	0	0	0	4.54545	6.49351	0	0	3.0303	Sumo3
NC_000077.7.101151324.101151324	NC_000077.7	101151324	101151324	0.380038	0.490175	1.80133	3.125	0	5.71429	0	0	2.85714	3.57143	12.5	Wnk4
NC_000084.7.67422399.67422399	NC_000084.7	67422399	67422399	0.232242	0.381657	1.80135	5.49451	3.57143	0	0	12.987	0	1.6129	0	Impa2
NC_000077.7.119438340.119438340	NC_000077.7	119438340	119438340	0.340018	0.458275	1.80136	4.87805	0	0	0	4.44444	3.22581	0	6.25	Nptx1
NC_000071.7.52826823.52826823	NC_000071.7	52826823	52826823	0.340018	0.459415	1.80136	0	5.55556	1.92308	0	6.32911	0	0	0	Sepsecs
NC_000067.7.36978798.36978798	NC_000067.7	36978798	36978798	0.0559066	0.180004	1.80137	0	3.07692	1.05263	0	0	7.31707	0	7.14286	Tmem131
NC_000070.7.56990179.56990179	NC_000070.7	56990179	56990179	0.0997671	0.244061	1.80137	0	0	2.46914	0	2.54237	2.9703	4.44444	0	Frrs1l
NC_000073.7.73025252.73025252	NC_000073.7	73025252	73025252	0.0997671	0.244061	1.80137	2.53165	0	0	0	0	3.07692	7.31707	0	Rgma
NC_000083.7.66756561.66756561	NC_000083.7	66756561	66756561	0.24447	0.390061	1.80137	0	0	0	4.54545	0	0	14.2857	0	Mtcl1
NC_000083.7.66756565.66756565	NC_000083.7	66756565	66756565	0.24447	0.390061	1.80137	0	0	0	4.54545	0	0	14.2857	0	Mtcl1
NC_000083.7.66756583.66756583	NC_000083.7	66756583	66756583	0.24447	0.390061	1.80137	0	0	0	4.54545	0	0	14.2857	0	Mtcl1
NC_000067.7.86454284.86454284	NC_000067.7	86454284	86454284	0.24447	0.390835	1.80137	0	0	0	3.33333	0	2.85714	4.54545	4.16667	Ptma
NC_000067.7.86454292.86454292	NC_000067.7	86454292	86454292	0.24447	0.390835	1.80137	0	0	0	3.33333	4	0	2.27273	4.16667	Ptma
NC_000074.7.85751792.85751792	NC_000074.7	85751792	85751792	0.294075	0.424309	1.80138	0	4.16667	0	0	0	4.34783	6.25	0	Get3
NC_000074.7.85751815.85751815	NC_000074.7	85751815	85751815	0.294075	0.424309	1.80138	2.17391	0	0	0	0	4.34783	6.25	0	Get3
NC_000080.7.67245881.67245881	NC_000080.7	67245881	67245881	0.150798	0.304194	1.8014	5.45455	2.43902	0.952381	1.85185	8.22785	0.833333	4.2735	3.26087	Bnip3l
NC_000080.7.118943267.118943267	NC_000080.7	118943267	118943267	0.207261	0.362199	1.80144	2.38095	0	0	0	0	10.2564	0	0	Abcc4
NC_000070.7.124755930.124755930	NC_000070.7	124755930	124755930	0.00982869	0.0708243	1.80144	0	1.16279	0	0	1.66667	0	5.38462	0	Maneal
NC_000079.7.93635309.93635309	NC_000079.7	93635309	93635309	0.0163334	0.0922648	1.80144	0	0	0	1.16279	0.526316	4.03226	4.16667	0	Jmy
NC_000074.7.26466457.26466457	NC_000074.7	26466457	26466457	0.0882984	0.22878	1.80147	1.17647	0	0	1.36986	0.840336	4.49438	4.44444	1.19048	Hgsnat
NC_000070.7.21728093.21728093	NC_000070.7	21728093	21728093	0.243633	0.390252	1.8015	4.54545	0	1.44928	0	4.05405	4.65116	0	4.47761	Ccnc
NC_000068.8.31864456.31864456	NC_000068.8	31864456	31864456	0.219533	0.372807	1.8015	0	4.7619	0	0	0	0	0	16.6667	Nup214
NC_000068.8.31864467.31864467	NC_000068.8	31864467	31864467	0.219533	0.372807	1.8015	0	0	0	2.7027	1.6129	3.33333	2.43902	4.16667	Nup214
NC_000076.7.24804280.24804280	NC_000076.7	24804280	24804280	0.219533	0.372807	1.8015	0	0	2.5641	0	0	0	0	16	Arg1
NC_000082.7.91282250.91282250	NC_000082.7	91282250	91282250	0.025208	0.117018	1.8015	0	0	0	1.20482	1.65289	7.69231	0.854701	0	Ifnar1
NC_000069.7.113423805.113423805	NC_000069.7	113423805	113423805	0.025208	0.117508	1.8015	0	1.6129	0	0	1.23457	6.75676	0	1.47059	Rnpc3
NC_000080.7.10915630.10915630	NC_000080.7	10915630	10915630	0.367896	0.480551	1.80151	0	0	0	5	0	5.26316	0	5.26316	Ptprg
NC_000083.7.35781380.35781380	NC_000083.7	35781380	35781380	0.172627	0.328741	1.80154	3.33333	0	0	1.85185	0	4.28571	7.84314	0	H2-Q10
NC_000079.7.93635749.93635749	NC_000079.7	93635749	93635749	0.136422	0.287493	1.80155	0	0	0	4.34783	0	0	8	0	Jmy
NC_000067.7.136394060.136394060	NC_000067.7	136394060	136394060	0.152946	0.307385	1.80157	1.38889	0	2.53165	1.69492	6.77966	3.94737	0.961538	0	Kif14
NC_000077.7.97672698.97672698	NC_000077.7	97672698	97672698	0.112652	0.259737	1.80158	0.8	0	1.26582	2.08333	0.877193	1.53846	7.22892	2	Rpl23
NC_000083.7.15720156.15720156	NC_000083.7	15720156	15720156	0.0516511	0.172349	1.80159	0	0	1.04167	0	4.46429	0	0	2.08333	Psmb1
NC_000068.8.60213567.60213567	NC_000068.8	60213567	60213567	0.0516511	0.172532	1.80159	0	0	0	1.81818	3	3.77358	1.36986	0	Ly75
NC_000084.7.77017765.77017765	NC_000084.7	77017765	77017765	0.0930508	0.235029	1.8016	2.5974	0	0	0	0	0	11.1111	1.5625	Ier3ip1
NC_000074.7.72011339.72011339	NC_000074.7	72011339	72011339	0.0930508	0.235316	1.8016	1.03093	0	1.47059	0	0	4.93827	0	7.27273	Tmem221
NC_000073.7.109351759.109351759	NC_000073.7	109351759	109351759	0.302438	0.430259	1.80161	2.0202	8.51064	6.12245	6.45161	6.57895	3.19149	7.36842	11.215	Tmem9b
NC_000070.7.21728116.21728116	NC_000070.7	21728116	21728116	0.0899928	0.231079	1.80161	0	0	1.44928	0	4.05405	4.65116	0	0	Ccnc
NC_000082.7.22926255.22926255	NC_000082.7	22926255	22926255	0.25422	0.396658	1.80162	0	0	5.40541	0	6.41026	0	2.5641	0	Eif4a2
NC_000067.7.174329439.174329439	NC_000067.7	174329439	174329439	0.160205	0.315608	1.80162	0	6.12245	1.49254	0	0	4.65116	8.08081	1.53846	Fmn2
NC_000082.7.93480646.93480646	NC_000082.7	93480646	93480646	0.106186	0.251822	1.80163	0.961538	0	0	0	0	2.27273	3.07692	6.06061	Cbr3
NC_000071.7.76138993.76138993	NC_000071.7	76138993	76138993	0.135262	0.287067	1.80164	0	0	4.05405	0	0.793651	4.6875	1.42857	7.04225	Kdr
NC_000071.7.57874017.57874017	NC_000071.7	57874017	57874017	0.311364	0.436957	1.80164	6.95652	1.88679	4.22535	1.63934	12.0879	2.35294	5.81395	3.125	Pcdh7
NC_000083.7.26027704.26027704	NC_000083.7	26027704	26027704	0.141103	0.292877	1.80169	0	0	2.7027	0	2.5641	6	0	2.7027	Fbxl16
NC_000071.7.118166946.118166946	NC_000071.7	118166946	118166946	0.104173	0.249636	1.8017	1.53846	0	1.66667	0	0	0	7.8125	6.66667	Tesc
NC_000076.7.121312509.121312509	NC_000076.7	121312509	121312509	0.0623721	0.19044	1.8017	0	1.25	2.46914	0	0.884956	4.71698	1.86916	4.16667	Rassf3
NC_000072.7.87958276.87958276	NC_000072.7	87958276	87958276	0.21325	0.367856	1.80172	0	0	0	3.84615	2.7027	0	6.97674	0	H1f10
NC_000081.7.82238225.82238225	NC_000081.7	82238225	82238225	0.0371497	0.144101	1.80172	0	0	1.25	0	0	3.37079	1.06383	6.15385	Ndufa6
NC_000067.7.87141713.87141713	NC_000067.7	87141713	87141713	0.297931	0.426999	1.80176	1.40845	0	7.14286	0	0	8.33333	3.22581	5.12821	Eif4e2
NC_000080.7.30075412.30075412	NC_000080.7	30075412	30075412	0.0998463	0.243827	1.80178	0	0	0	3.63636	3.33333	0	0	8.88889	Cacna1d
NC_000069.7.14676405.14676405	NC_000069.7	14676405	14676405	0.00050238	0.013749	1.8018	0	0	0	0	2.72727	1.93548	0.671141	1.40845	Rbis
NC_000077.7.120563823.120563823	NC_000077.7	120563823	120563823	0.001651	0.0262219	1.8018	0	0	0	0	0	3.84615	2.06186	2.12766	Aspscr1
NC_000078.7.79344254.79344254	NC_000078.7	79344254	79344254	0.00225194	0.0312304	1.8018	0	0	0	0	2.29885	2.96296	1.63934	0	Rad51b
NC_000077.7.53190997.53190997	NC_000077.7	53190997	53190997	0.00258675	0.0337418	1.8018	0	0	0	0	1.12994	5.26316	0	0	Hspa4
NC_000069.7.63883792.63883792	NC_000069.7	63883792	63883792	0.00303402	0.0374018	1.8018	0	0	0	0	0	2.77778	1.17647	3.66972	Gmps
NC_000070.7.129436799.129436799	NC_000070.7	129436799	129436799	0.00313196	0.0380502	1.8018	0	0	0	0	2.80374	3.33333	0	0	Hdac1
NC_000078.7.83534344.83534344	NC_000078.7	83534344	83534344	0.00344718	0.0395441	1.8018	0	0	0	0	1.81818	2.38095	0	4.22535	Dpf3
NC_000071.7.91079237.91079237	NC_000071.7	91079237	91079237	0.00384797	0.0426512	1.8018	0	0	0	0	3.2	0	2.46914	0	Mthfd2l
NC_000067.7.176103064.176103064	NC_000067.7	176103064	176103064	0.00476008	0.0479394	1.8018	0	0	0	0	2.46914	1.21951	1.63934	1.28205	Pld5
NC_000069.7.89337987.89337987	NC_000069.7	89337987	89337987	0.00481239	0.0482405	1.8018	0	0	0	0	1.11111	0.952381	4.47761	1.40845	Pygo2
NC_000080.7.99337093.99337093	NC_000080.7	99337093	99337093	0.00613766	0.0542069	1.8018	0	0	0	0	2.63158	4.41176	0	0	Dis3
NC_000074.7.111345377.111345377	NC_000074.7	111345377	111345377	0.00600677	0.0543898	1.8018	0	0	0	0	2.65487	0	0	5.17241	Vac14
NC_000085.7.10078244.10078244	NC_000085.7	10078244	10078244	0.00627191	0.0548622	1.8018	0	0	0	0	1.73913	1.51515	3.19149	0	Fads2
NC_000074.7.111345362.111345362	NC_000074.7	111345362	111345362	0.00620436	0.0553523	1.8018	0	0	0	0	0.884956	0	7.14286	0	Vac14
NC_000083.7.17844808.17844808	NC_000083.7	17844808	17844808	0.0064096	0.0555101	1.8018	0	0	0	0	0	2.5974	4.81928	0	Lnpep
NC_000073.7.12711928.12711928	NC_000073.7	12711928	12711928	0.00627191	0.0556823	1.8018	0	0	0	0	1.76991	0	5.06329	0	Zfp446
NC_000074.7.105996443.105996443	NC_000074.7	105996443	105996443	0.00655085	0.0569981	1.8018	0	0	0	0	1.50376	0	0	8.69565	Hsf4
NC_000077.7.16457875.16457875	NC_000077.7	16457875	16457875	0.00739611	0.0599646	1.8018	0	0	0	0	1.1236	5	0	0	Sec61g
NC_000074.7.96058605.96058605	NC_000074.7	96058605	96058605	0.00764839	0.0618871	1.8018	0	0	0	0	0.900901	5.68182	0	0	Usb1
NC_000072.7.142332780.142332780	NC_000072.7	142332780	142332780	0.00768359	0.062048	1.8018	0	0	0	0	0.714286	1.63934	2.88462	2.5641	Golt1b
NC_000082.7.94114160.94114160	NC_000082.7	94114160	94114160	0.00837202	0.0641992	1.8018	0	0	0	0	0	3.79747	4.16667	0	Hlcs
NC_000078.7.108272883.108272883	NC_000078.7	108272883	108272883	0.00907175	0.0670977	1.8018	0	0	0	0	0	0	3.27869	7.27273	Hhipl1
NC_000070.7.134579979.134579979	NC_000070.7	134579979	134579979	0.00907175	0.0678372	1.8018	0	0	0	0	4.83871	0	0	0	Maco1
NC_000077.7.6426181.6426181	NC_000077.7	6426181	6426181	0.00928413	0.0679297	1.8018	0	0	0	0	2.18978	0	5.45455	0	Purb
NC_000081.7.76405990.76405990	NC_000081.7	76405990	76405990	0.0100181	0.0708139	1.8018	0	0	0	0	0	6.66667	1.47059	0	Scrt1
NC_000082.7.93629132.93629132	NC_000082.7	93629132	93629132	0.0119062	0.0777421	1.8018	0	0	0	0	1.55039	2.75229	2	0	Morc3
NC_000077.7.120269309.120269309	NC_000077.7	120269309	120269309	0.0121986	0.0787844	1.8018	0	0	0	0	0	0	3.37079	5.66038	Faap100
NC_000079.7.44883484.44883484	NC_000079.7	44883484	44883484	0.0121986	0.0787844	1.8018	0	0	0	0	0	7.35294	0.892857	0	Jarid2
NC_000075.7.95441853.95441853	NC_000075.7	95441853	95441853	0.014319	0.0866831	1.8018	0	0	0	0	2.52101	3.19149	0	0	Paqr9
NC_000078.7.8351721.8351721	NC_000078.7	8351721	8351721	0.0149848	0.0880445	1.8018	0	0	0	0	5.47945	0	0	0	Gdf7
NC_000077.7.63970285.63970285	NC_000077.7	63970285	63970285	0.0156394	0.0901463	1.8018	0	0	0	0	0	1.53846	0	8.33333	Cox10
NC_000072.7.29694298.29694298	NC_000072.7	29694298	29694298	0.0159041	0.0917456	1.8018	0	0	0	0	0	9.7561	0	0	Tspan33
NC_000067.7.182110274.182110274	NC_000067.7	182110274	182110274	0.0167246	0.0943211	1.8018	0	0	0	0	4.54545	1.92308	0	0	Degs1
NC_000069.7.145355671.145355671	NC_000069.7	145355671	145355671	0.0172424	0.09586	1.8018	0	0	0	0	5.40541	0	0	0	Ccn1
NC_000076.7.80590997.80590997	NC_000076.7	80590997	80590997	0.0180159	0.0974015	1.8018	0	0	0	0	0.892857	0	2.7027	3.65854	Dot1l
NC_000084.7.84104006.84104006	NC_000084.7	84104006	84104006	0.0183395	0.0983261	1.8018	0	0	0	0	6.25	0	0	0	Tshz1
NC_000084.7.84104024.84104024	NC_000084.7	84104024	84104024	0.0187246	0.0993879	1.8018	0	0	0	0	6.25	0	0	0	Tshz1
NC_000084.7.73706642.73706642	NC_000084.7	73706642	73706642	0.0195255	0.101696	1.8018	0	0	0	0	1.0101	5.66038	0	0	Mex3c
NC_000067.7.125488277.125488277	NC_000067.7	125488277	125488277	0.0193213	0.101917	1.8018	0	0	0	0	0	0	6.66667	0	Slc35f5
NC_000081.7.79688715.79688715	NC_000081.7	79688715	79688715	0.0214904	0.107207	1.8018	0	0	0	0	0	3.07692	0	4.65116	Nptxr
NC_000081.7.79688730.79688730	NC_000081.7	79688730	79688730	0.0214904	0.107207	1.8018	0	0	0	0	6.45161	0	0	0	Nptxr
NC_000070.7.40757744.40757744	NC_000070.7	40757744	40757744	0.0212602	0.107294	1.8018	0	0	0	0	0	8	0	0	Smu1
NC_000076.7.127102234.127102234	NC_000076.7	127102234	127102234	0.0222001	0.109098	1.8018	0	0	0	0	4.87805	0	0	0	Kif5a
NC_000076.7.127102234.127102234	NC_000076.7	127102234	127102234	0.0222001	0.109098	1.8018	0	0	0	0	4.87805	0	0	0	Dctn2
NC_000073.7.120634372.120634372	NC_000073.7	120634372	120634372	0.0222001	0.109813	1.8018	0	0	0	0	0	7.01754	0	0	Mettl9
NC_000082.7.4031358.4031358	NC_000082.7	4031358	4031358	0.0231925	0.111826	1.8018	0	0	0	0	2.46914	0	0	5.12821	Crebbp
NC_000077.7.113957986.113957986	NC_000077.7	113957986	113957986	0.0234493	0.112461	1.8018	0	0	0	0	4.0404	0	0	0	Sdk2
NC_000067.7.3741322.3741322	NC_000067.7	3741322	3741322	0.0245127	0.115757	1.8018	0	0	0	0	3.33333	3.125	0	0	Xkr4
NC_000067.7.3741332.3741332	NC_000067.7	3741332	3741332	0.0245127	0.115757	1.8018	0	0	0	0	0	0	7.84314	0	Xkr4
NC_000075.7.64160058.64160058	NC_000075.7	64160058	64160058	0.024788	0.116472	1.8018	0	0	0	0	0	5.76923	0	3.44828	Map2k1
NC_000069.7.27425954.27425954	NC_000069.7	27425954	27425954	0.0250671	0.117151	1.8018	0	0	0	0	3.48837	1.69492	0	0	Ghsr
NC_000077.7.87249584.87249584	NC_000077.7	87249584	87249584	0.0259285	0.118763	1.8018	0	0	0	0	1.33333	0	0	7.89474	Ppm1e
NC_000068.8.122461992.122461992	NC_000068.8	122461992	122461992	0.0268274	0.121393	1.8018	0	0	0	0	1.38889	4.6875	0	0	Afg2b
NC_000068.8.122461979.122461979	NC_000068.8	122461979	122461979	0.0271357	0.122134	1.8018	0	0	0	0	1.38889	4.7619	0	0	Afg2b
NC_000083.7.64908278.64908278	NC_000083.7	64908278	64908278	0.0274485	0.122423	1.8018	0	0	0	0	0	7.40741	0	0	Man2a1
NC_000070.7.141265943.141265943	NC_000070.7	141265943	141265943	0.0308397	0.13082	1.8018	0	0	0	0	0.900901	5.76923	0	0	Spen
NC_000083.7.46866610.46866610	NC_000083.7	46866610	46866610	0.0312071	0.131166	1.8018	0	0	0	0	0	0	4.34783	2.77778	Srf
NC_000070.7.94444770.94444770	NC_000070.7	94444770	94444770	0.0312071	0.131655	1.8018	0	0	0	0	1.5873	0	0	5.08475	Caap1
NC_000070.7.94444687.94444687	NC_000070.7	94444687	94444687	0.0315801	0.132473	1.8018	0	0	0	0	0	0	0	6.77966	Caap1
NC_000068.8.143852869.143852869	NC_000068.8	143852869	143852869	0.0319586	0.133292	1.8018	0	0	0	0	1.72414	3.84615	0	0	Rrbp1
NC_000082.7.91444337.91444337	NC_000082.7	91444337	91444337	0.032733	0.134495	1.8018	0	0	0	0	5.55556	0	0	0	Son
NC_000077.7.69524082.69524082	NC_000077.7	69524082	69524082	0.0335312	0.136256	1.8018	0	0	0	0	2.24719	3.27869	0	0	Fxr2
NC_000067.7.54478069.54478069	NC_000067.7	54478069	54478069	0.0335312	0.13673	1.8018	0	0	0	0	0	0	2.5641	7.89474	Gtf3c3
NC_000067.7.54478094.54478094	NC_000067.7	54478094	54478094	0.0335312	0.13673	1.8018	0	0	0	0	1.02041	0	2.5641	5.26316	Gtf3c3
NC_000067.7.54478099.54478099	NC_000067.7	54478099	54478099	0.0335312	0.13673	1.8018	0	0	0	0	1.02041	0	2.5641	5.26316	Gtf3c3
NC_000069.7.104771867.104771867	NC_000069.7	104771867	104771867	0.034354	0.138439	1.8018	0	0	0	0	1.35135	0	0	7.5	Capza1
NC_000069.7.104771867.104771867	NC_000069.7	104771867	104771867	0.034354	0.138439	1.8018	0	0	0	0	1.35135	0	0	7.5	St7l
NC_000069.7.104771851.104771851	NC_000069.7	104771851	104771851	0.0356364	0.141227	1.8018	0	0	0	0	0	0	0	10	Capza1
NC_000069.7.104771851.104771851	NC_000069.7	104771851	104771851	0.0356364	0.141227	1.8018	0	0	0	0	0	0	0	10	St7l
NC_000084.7.9449701.9449701	NC_000084.7	9449701	9449701	0.0360773	0.141756	1.8018	0	0	0	0	4.65116	0	0	0	Ccny
NC_000072.7.83010386.83010386	NC_000072.7	83010386	83010386	0.0360773	0.142149	1.8018	0	0	0	0	0	4.10959	0	2.04082	Dok1
NC_000081.7.83234471.83234471	NC_000081.7	83234471	83234471	0.036525	0.142729	1.8018	0	0	0	0	4.5977	0	0	0	Arfgap3
NC_000081.7.83234473.83234473	NC_000081.7	83234473	83234473	0.036525	0.142729	1.8018	0	0	0	0	1.14943	0	1.66667	7.69231	Arfgap3
NC_000073.7.96730758.96730758	NC_000073.7	96730758	96730758	0.0369798	0.144057	1.8018	0	0	0	0	1.5625	0	1.96078	4.65116	Gab2
NC_000068.8.37333178.37333178	NC_000068.8	37333178	37333178	0.0383876	0.146982	1.8018	0	0	0	0	0	6.52174	1.69492	0	Rabgap1
NC_000070.7.126427441.126427441	NC_000070.7	126427441	126427441	0.0403715	0.151056	1.8018	0	0	0	0	0	7.31707	1.44928	0	Ago4
NC_000083.7.65920896.65920896	NC_000083.7	65920896	65920896	0.0408876	0.151752	1.8018	0	0	0	0	4.47761	0	1.69492	0	Vapa
NC_000067.7.23421902.23421902	NC_000067.7	23421902	23421902	0.0447435	0.159741	1.8018	0	0	0	0	2.66667	0	2.77778	2.12766	Ogfrl1
NC_000067.7.23421908.23421908	NC_000067.7	23421908	23421908	0.0447435	0.159741	1.8018	0	0	0	0	5.33333	0	0	0	Ogfrl1
NC_000086.8.13148227.13148227	NC_000086.8	13148227	13148227	0.0477823	0.165111	1.8018	0	0	0	0	1.42857	4.41176	0	0	Ddx3x
NC_000080.7.70337848.70337848	NC_000080.7	70337848	70337848	0.0713434	0.204148	1.8018	0	0	0	0	0	3.44828	3.22581	0	Bin3
NC_000072.7.52290920.52290920	NC_000072.7	52290920	52290920	0.0749855	0.210132	1.8018	0	0	0	0	5.12821	0	0	0	Evx1
NC_000084.7.73996499.73996499	NC_000084.7	73996499	73996499	0.0765199	0.211908	1.8018	0	0	0	0	0	6.06061	0	0	Mro
NC_000071.7.149559660.149559660	NC_000071.7	149559660	149559660	0.0789103	0.215838	1.8018	0	0	0	0	4	0	2.5	0	Hsph1
NC_000077.7.118367934.118367934	NC_000077.7	118367934	118367934	0.0797317	0.216408	1.8018	0	0	0	0	4.65116	0	0	0	Engase
NC_000078.7.59058821.59058821	NC_000078.7	59058821	59058821	0.0805659	0.21752	1.8018	0	0	0	0	3.92157	0	0	0	Gemin2
NC_000079.7.107159196.107159196	NC_000079.7	107159196	107159196	0.0831477	0.221282	1.8018	0	0	0	0	0	0	0	13.3333	Kif2a
NC_000079.7.107159222.107159222	NC_000079.7	107159222	107159222	0.0831477	0.221282	1.8018	0	0	0	0	0	11.1111	0	0	Kif2a
NC_000085.7.43512222.43512222	NC_000085.7	43512222	43512222	0.0831477	0.221282	1.8018	0	0	0	0	0	0	3.125	3.33333	Got1
NC_000075.7.82857271.82857271	NC_000075.7	82857271	82857271	0.0831477	0.221781	1.8018	0	0	0	0	2.17391	0	5.88235	0	Phip
NC_000075.7.121548392.121548392	NC_000075.7	121548392	121548392	0.0831477	0.221781	1.8018	0	0	0	0	5.12821	0	0	0	Nktr
NC_000077.7.63813327.63813327	NC_000077.7	63813327	63813327	0.0849377	0.223869	1.8018	0	0	0	0	0	0	5.26316	0	Hs3st3b1
NC_000084.7.84103994.84103994	NC_000084.7	84103994	84103994	0.0860072	0.225375	1.8018	0	0	0	2.17391	7.8125	0	0	0	Tshz1
NC_000076.7.91007411.91007411	NC_000076.7	91007411	91007411	0.0906652	0.2318	1.8018	0	0	0	0	2.43902	0	4.7619	0	Tmpo
NC_000070.7.133978752.133978752	NC_000070.7	133978752	133978752	0.0916754	0.233467	1.8018	0	0	0	0	4.54545	0	0	0	Fam110d
NC_000070.7.97663324.97663324	NC_000070.7	97663324	97663324	0.0927025	0.23484	1.8018	0	0	0	0	0	0	5.88235	0	Nfia
NC_000076.7.61531433.61531433	NC_000076.7	61531433	61531433	0.0958885	0.238563	1.8018	0	0	0	0	0	3.44828	4.54545	0	Tysnd1
NC_000079.7.59917868.59917868	NC_000079.7	59917868	59917868	0.0958885	0.238563	1.8018	0	0	0	0	7.14286	0	0	0	Isca1
NC_000068.8.121272954.121272954	NC_000068.8	121272954	121272954	0.0958885	0.238836	1.8018	0	0	0	0	3.0303	2.5	0	0	Ell3
NC_000073.7.27145894.27145894	NC_000073.7	27145894	27145894	0.0958885	0.238836	1.8018	0	0	0	0	3.0303	3.0303	0	0	Blvrb
NC_000072.7.120014862.120014862	NC_000072.7	120014862	120014862	0.0981039	0.241878	1.8018	0	0	0	0	0	0	0	8	Wnk1
NC_000084.7.61688923.61688923	NC_000084.7	61688923	61688923	0.0992404	0.243059	1.8018	0	0	0	0	2.5	0	2.63158	0	Csnk1a1
NC_000072.7.117145597.117145597	NC_000072.7	117145597	117145597	0.0992404	0.24336	1.8018	0	0	0	0	4.16667	0	0	0	Cxcl12
NC_000083.7.16046412.16046412	NC_000083.7	16046412	16046412	0.100397	0.244528	1.8018	0	0	0	0	0	0	7.40741	0	Rgmb
NC_000069.7.90372677.90372677	NC_000069.7	90372677	90372677	0.100397	0.244877	1.8018	0	0	0	0	2.85714	3.57143	0	0	Npr1
NC_000069.7.137570054.137570054	NC_000069.7	137570054	137570054	0.100397	0.244877	1.8018	0	0	0	0	2.38095	5.55556	0	0	Dnajb14
NC_000070.7.152382350.152382350	NC_000070.7	152382350	152382350	0.100397	0.244877	1.8018	0	0	0	0	0	6.06061	0	0	Icmt
NC_000083.7.16046385.16046385	NC_000083.7	16046385	16046385	0.101573	0.245959	1.8018	0	0	0	0	0	0	7.40741	0	Rgmb
NC_000074.7.85141698.85141698	NC_000074.7	85141698	85141698	0.101573	0.246381	1.8018	0	0	0	0	4.34783	0	3.125	0	Cacna1a
NC_000075.7.55056782.55056782	NC_000075.7	55056782	55056782	0.10277	0.247885	1.8018	0	0	0	0	5.12821	0	0	0	Ube2q2
NC_000075.7.55056797.55056797	NC_000075.7	55056797	55056797	0.10277	0.247885	1.8018	0	0	0	0	0	4	4.54545	0	Ube2q2
NC_000075.7.55056807.55056807	NC_000075.7	55056807	55056807	0.10277	0.247885	1.8018	0	0	0	0	0	8	0	0	Ube2q2
NC_000081.7.103248600.103248600	NC_000081.7	103248600	103248600	0.103988	0.249047	1.8018	0	0	0	0	0	0	4.87805	0	Zfp385a
NC_000082.7.28748394.28748394	NC_000082.7	28748394	28748394	0.103988	0.249047	1.8018	0	0	0	0	0	7.69231	0	0	Mb21d2
NC_000082.7.28748424.28748424	NC_000082.7	28748424	28748424	0.103988	0.249047	1.8018	0	0	0	0	5.55556	0	0	0	Mb21d2
NC_000085.7.45804557.45804557	NC_000085.7	45804557	45804557	0.103988	0.249047	1.8018	0	0	0	0	4.16667	0	0	0	Kcnip2
NC_000069.7.10432135.10432135	NC_000069.7	10432135	10432135	0.103988	0.249389	1.8018	0	0	0	0	0	3.57143	3.57143	0	Chmp4c
NC_000084.7.64476219.64476219	NC_000084.7	64476219	64476219	0.105228	0.250615	1.8018	0	0	0	0	2.7027	0	3.57143	0	Onecut2
NC_000085.7.46749425.46749425	NC_000085.7	46749425	46749425	0.105228	0.250615	1.8018	0	0	0	0	2.7027	3.44828	0	0	Cnnm2
NC_000069.7.90372806.90372806	NC_000069.7	90372806	90372806	0.105228	0.251001	1.8018	0	0	0	0	2.85714	0	3.44828	0	Npr1
NC_000083.7.21166183.21166183	NC_000083.7	21166183	21166183	0.10649	0.252206	1.8018	0	0	0	0	2.77778	2.94118	0	0	Ppp2r1a
NC_000079.7.120252914.120252914	NC_000079.7	120252914	120252914	0.107775	0.253759	1.8018	0	0	0	0	5.55556	0	0	0	Zfp131
NC_000079.7.120252918.120252918	NC_000079.7	120252918	120252918	0.107775	0.253759	1.8018	0	0	0	0	5.55556	0	0	0	Zfp131
NC_000080.7.104705585.104705585	NC_000080.7	104705585	104705585	0.107775	0.253759	1.8018	0	0	0	0	2.5	0	0	4	Pou4f1
NC_000076.7.128173879.128173879	NC_000076.7	128173879	128173879	0.110415	0.256925	1.8018	0	0	0	0	2.7027	3.44828	0	0	Cs
NC_000077.7.3845134.3845134	NC_000077.7	3845134	3845134	0.110415	0.256925	1.8018	0	0	0	0	0	3.125	0	5.88235	4921536K21Rik
NC_000076.7.128173849.128173849	NC_000076.7	128173849	128173849	0.111772	0.258676	1.8018	0	0	0	0	2.7027	3.44828	0	0	Cs
NC_000084.7.14916915.14916915	NC_000084.7	14916915	14916915	0.113153	0.260326	1.8018	0	0	0	0	0	0	5.71429	0	Taf4b
NC_000084.7.34994559.34994559	NC_000084.7	34994559	34994559	0.113153	0.260326	1.8018	0	0	0	0	3.33333	0	0	4.34783	Egr1
NC_000075.7.119231201.119231201	NC_000075.7	119231201	119231201	0.113153	0.260875	1.8018	0	0	0	0	0	0	0	12.5	Acvr2b
NC_000075.7.119231207.119231207	NC_000075.7	119231207	119231207	0.113153	0.260875	1.8018	0	0	0	0	0	0	0	12.5	Acvr2b
NC_000077.7.97253866.97253866	NC_000077.7	97253866	97253866	0.11456	0.261958	1.8018	0	0	0	0	4.65116	0	0	0	Socs7
NC_000071.7.57875935.57875935	NC_000071.7	57875935	57875935	0.11456	0.262574	1.8018	0	0	0	0	13.3333	0	0	0	Pcdh7
NC_000071.7.37403569.37403569	NC_000071.7	37403569	37403569	0.115994	0.264302	1.8018	0	0	0	0	0	3.57143	0	4	Crmp1
NC_000077.7.68907261.68907261	NC_000077.7	68907261	68907261	0.117454	0.265464	1.8018	0	0	0	0	0	5.55556	0	0	Ctc1
NC_000078.7.80566050.80566050	NC_000078.7	80566050	80566050	0.117454	0.265464	1.8018	0	0	0	0	5.71429	0	0	0	Galnt16
NC_000078.7.78909269.78909269	NC_000078.7	78909269	78909269	0.118943	0.267238	1.8018	0	0	0	0	0	0	9.09091	0	Atp6v1d
NC_000072.7.148797715.148797715	NC_000072.7	148797715	148797715	0.118943	0.267787	1.8018	0	0	0	0	0	4.16667	0	6.66667	Caprin2
NC_000072.7.148797724.148797724	NC_000072.7	148797724	148797724	0.118943	0.267787	1.8018	0	0	0	0	2.32558	0	0	6.66667	Caprin2
NC_000072.7.148797743.148797743	NC_000072.7	148797743	148797743	0.118943	0.267787	1.8018	0	0	0	0	0	0	3.44828	6.66667	Caprin2
NC_000082.7.14179282.14179282	NC_000082.7	14179282	14179282	0.120459	0.268948	1.8018	0	0	0	0	4.65116	0	0	0	Abcc1
NC_000082.7.14179382.14179382	NC_000082.7	14179382	14179382	0.122005	0.270759	1.8018	0	0	0	0	0	0	0	14.2857	Abcc1
NC_000082.7.17019262.17019262	NC_000082.7	17019262	17019262	0.122005	0.270759	1.8018	0	0	0	0	0	5.26316	0	4.34783	Ube2l3
NC_000084.7.14916824.14916824	NC_000084.7	14916824	14916824	0.122005	0.270759	1.8018	0	0	0	0	0	0	5.71429	0	Taf4b
NC_000070.7.88640646.88640646	NC_000070.7	88640646	88640646	0.123581	0.273233	1.8018	0	0	0	0	0	5.12821	0	0	Klhl9
NC_000072.7.30304460.30304460	NC_000072.7	30304460	30304460	0.123581	0.273233	1.8018	0	0	0	0	0	6.89655	0	0	Ube2h
NC_000072.7.30304490.30304490	NC_000072.7	30304490	30304490	0.123581	0.273233	1.8018	0	0	0	0	0	6.89655	0	0	Ube2h
NC_000072.7.30304493.30304493	NC_000072.7	30304493	30304493	0.123581	0.273233	1.8018	0	0	0	0	0	6.89655	0	0	Ube2h
NC_000076.7.42637384.42637384	NC_000076.7	42637384	42637384	0.125188	0.274551	1.8018	0	0	0	0	0	3.84615	0	4.16667	Sec63
NC_000076.7.42637432.42637432	NC_000076.7	42637432	42637432	0.125188	0.274551	1.8018	0	0	0	0	0	0	4	4.16667	Sec63
NC_000068.8.19003041.19003041	NC_000068.8	19003041	19003041	0.126826	0.277112	1.8018	0	0	0	0	2	0	0	5.55556	Pip4k2a
NC_000070.7.100633824.100633824	NC_000070.7	100633824	100633824	0.126826	0.277112	1.8018	0	0	0	0	4.34783	0	0	0	Cachd1
NC_000076.7.42637438.42637438	NC_000076.7	42637438	42637438	0.128497	0.278423	1.8018	0	0	0	0	0	0	0	8.33333	Sec63
NC_000076.7.81129036.81129036	NC_000076.7	81129036	81129036	0.128497	0.278423	1.8018	0	0	0	0	3.33333	3.33333	0	0	Pip5k1c
NC_000079.7.43713412.43713412	NC_000079.7	43713412	43713412	0.1302	0.280361	1.8018	0	0	0	0	0	0	7.69231	0	Mcur1
NC_000076.7.82821936.82821936	NC_000076.7	82821936	82821936	0.135521	0.286499	1.8018	0	0	0	0	0	7.69231	0	0	Chst11
NC_000070.7.153567297.153567297	NC_000070.7	153567297	153567297	0.137367	0.289439	1.8018	0	0	0	0	0	6.66667	0	0	Ajap1
NC_000070.7.153567311.153567311	NC_000070.7	153567311	153567311	0.137367	0.289439	1.8018	0	0	0	0	6.06061	0	0	0	Ajap1
NC_000073.7.64805895.64805895	NC_000073.7	64805895	64805895	0.137367	0.289439	1.8018	0	0	0	0	2.12766	3.57143	0	0	Entrep2
NC_000071.7.100126865.100126865	NC_000071.7	100126865	100126865	0.139251	0.291567	1.8018	0	0	0	0	0	0	0	8.69565	Hnrnpd
NC_000071.7.100126900.100126900	NC_000071.7	100126900	100126900	0.139251	0.291567	1.8018	0	0	0	0	0	0	8.33333	0	Hnrnpd
NC_000071.7.100126937.100126937	NC_000071.7	100126937	100126937	0.139251	0.291567	1.8018	0	0	0	0	2.77778	3.57143	0	0	Hnrnpd
NC_000073.7.64805889.64805889	NC_000073.7	64805889	64805889	0.139251	0.291567	1.8018	0	0	0	0	2.12766	3.57143	0	0	Entrep2
NC_000072.7.85114601.85114601	NC_000072.7	85114601	85114601	0.141175	0.293783	1.8018	0	0	0	0	0	0	7.14286	0	Spr
NC_000070.7.46451461.46451461	NC_000070.7	46451461	46451461	0.147193	0.300791	1.8018	0	0	0	0	0	0	6.06061	0	Anp32b
NC_000076.7.128583878.128583878	NC_000076.7	128583878	128583878	0.149285	0.302377	1.8018	0	0	0	0	0	5.71429	0	0	Pym1
NC_000079.7.58363108.58363108	NC_000079.7	58363108	58363108	0.149285	0.302377	1.8018	0	0	0	0	0	7.40741	0	0	Ubqln1
NC_000079.7.58363119.58363119	NC_000079.7	58363119	58363119	0.151423	0.304914	1.8018	0	0	0	0	0	7.40741	0	0	Ubqln1
NC_000076.7.128583839.128583839	NC_000076.7	128583839	128583839	0.153607	0.307434	1.8018	0	0	0	0	0	5.71429	0	0	Pym1
NC_000076.7.128583873.128583873	NC_000076.7	128583873	128583873	0.153607	0.307434	1.8018	0	0	0	0	0	5.71429	0	0	Pym1
NC_000067.7.16174034.16174034	NC_000067.7	16174034	16174034	0.158121	0.313229	1.8018	0	0	0	0	0	8	0	0	Rdh10
NC_000070.7.156391290.156391290	NC_000070.7	156391290	156391290	0.158121	0.313229	1.8018	0	0	0	0	0	0	0	9.09091	Dhrsx
NC_000073.7.144392737.144392737	NC_000073.7	144392737	144392737	0.158121	0.313229	1.8018	0	0	0	0	0	8.69565	0	0	Fgf3
NC_000074.7.14146238.14146238	NC_000074.7	14146238	14146238	0.167775	0.323998	1.8018	0	0	0	0	2.38095	0	4.16667	0	Erich1
NC_000069.7.130904839.130904839	NC_000069.7	130904839	130904839	0.170329	0.326837	1.8018	0	0	0	0	2.32558	0	4.7619	0	Lef1
NC_000071.7.36554941.36554941	NC_000071.7	36554941	36554941	0.170329	0.326837	1.8018	0	0	0	0	0	3.84615	0	9.09091	Sorcs2
NC_000074.7.14146233.14146233	NC_000074.7	14146233	14146233	0.170329	0.326837	1.8018	0	0	0	0	4.7619	0	0	0	Erich1
NC_000074.7.14146233.14146233	NC_000074.7	14146233	14146233	0.170329	0.326837	1.8018	0	0	0	0	4.7619	0	0	0	Dlgap2
NC_000071.7.36555003.36555003	NC_000071.7	36555003	36555003	0.175617	0.332561	1.8018	0	0	0	0	0	0	4.25532	0	Sorcs2
NC_000073.7.126528250.126528250	NC_000073.7	126528250	126528250	0.252119	0.395993	1.8018	0	0	0	8	1.23457	8.88889	4.7619	0	Kctd13
NC_000077.7.80191685.80191685	NC_000077.7	80191685	80191685	0.403418	0.507988	1.8018	0	0	2.94118	3.84615	2.22222	7.40741	0	7.14286	Rhbdl3
NC_000071.7.150876210.150876210	NC_000071.7	150876210	150876210	0.403418	0.508372	1.8018	4.25532	0	0	0	10	0	0	0	Kl
NC_000078.7.110810482.110810482	NC_000078.7	110810482	110810482	0.638936	0.660348	1.8018	2.5	18.1818	18.75	3.0303	20	3.84615	10	0	Mok
NC_000083.7.79316867.79316867	NC_000083.7	79316867	79316867	0.0174194	0.095588	1.8018	94.9367	100	100	100	100	100	100	100	Prkd3
NC_000069.7.75322566.75322566	NC_000069.7	75322566	75322566	0.109083	0.255855	1.8018	98.3051	100	100	96	100	100	100	100	Wdr49
NC_000078.7.81073294.81073294	NC_000078.7	81073294	81073294	0.832021	0.757131	1.8018	21.4286	72.7273	40	7.14286	38.8889	0	42.3077	53.3333	Smoc1
NC_000071.7.134668338.134668338	NC_000071.7	134668338	134668338	0.286238	0.418765	1.80182	3.33333	4.08163	6.57895	0	6.25	4.42478	3.65854	7.21649	Eif4h
NC_000067.7.19280235.19280235	NC_000067.7	19280235	19280235	0.0544131	0.177478	1.80185	0	1.78571	0	1.36986	6.01504	1.0101	1.14943	0	Tfap2b
NC_000073.7.79765114.79765114	NC_000073.7	79765114	79765114	0.0364165	0.142883	1.80185	0.884956	0	1.04167	0	4.06504	2.9703	1.26582	0	Idh2
NC_000067.7.191821041.191821041	NC_000067.7	191821041	191821041	0.227678	0.378896	1.80189	1.38889	0	0	4.7619	4.34783	1.85185	4.91803	0	Rcor3
NC_000081.7.64794111.64794111	NC_000081.7	64794111	64794111	0.0566614	0.180902	1.80191	0	0	1.88679	0	3.00752	2.1978	3.22581	0	Adcy8
NC_000068.8.30305506.30305506	NC_000068.8	30305506	30305506	0.0264496	0.120465	1.80193	1.1236	0	0	0	1.45985	7.59494	0	0	Crat
NC_000068.8.30305506.30305506	NC_000068.8	30305506	30305506	0.0264496	0.120465	1.80193	1.1236	0	0	0	1.45985	7.59494	0	0	Ptpa
NC_000078.7.98540882.98540882	NC_000078.7	98540882	98540882	0.0608494	0.187969	1.80195	0	0	1.28205	0	3.15789	2.04082	2.8169	0	Kcnk10
NC_000071.7.148491651.148491651	NC_000071.7	148491651	148491651	0.354533	0.471005	1.80197	4.91803	0	0	7.84314	7.69231	10.2041	2.66667	0	Ubl3
NC_000067.7.55265538.55265538	NC_000067.7	55265538	55265538	0.130604	0.281581	1.80202	0	0	0	1.78571	2.12766	0	2	6.06061	Rftn2
NC_000076.7.59942394.59942394	NC_000076.7	59942394	59942394	0.307315	0.432712	1.80204	0	0	10.7143	1.2987	1.03093	10.2564	2.94118	5	Spock2
NC_000069.7.138149166.138149166	NC_000069.7	138149166	138149166	0.0534232	0.175726	1.80205	0	0	0	1.42857	3.44828	4.34783	0	0	Adh5
NC_000070.7.133302332.133302332	NC_000070.7	133302332	133302332	0.0651512	0.195115	1.80205	0	2.43902	0	0	6.55738	0	4.44444	0	Gpatch3
NC_000069.7.103822293.103822293	NC_000069.7	103822293	103822293	0.170376	0.326884	1.80207	2.46914	1.85185	0	0	1.02041	0	10.9375	0	Rsbn1
NC_000080.7.26692417.26692417	NC_000080.7	26692417	26692417	0.0415926	0.153199	1.80211	1.2987	0	0	0	1.96078	0	5.47945	0	Appl1
NC_000080.7.26692443.26692443	NC_000080.7	26692443	26692443	0.0415926	0.153199	1.80211	1.2987	0	0	0	1.96078	0	5.47945	0	Appl1
NC_000073.7.23937118.23937118	NC_000073.7	23937118	23937118	0.0441468	0.15863	1.80218	2.38095	0	0	0	6.16438	0.909091	0	0	Zfp109
NC_000073.7.136915616.136915616	NC_000073.7	136915616	136915616	0.154681	0.309409	1.80218	1.42857	0	0	0	0	8.57143	0	5.55556	Ebf3
NC_000068.8.30485370.30485370	NC_000068.8	30485370	30485370	0.30769	0.43414	1.8022	0	6.06061	0	4.65116	2.8169	11.1111	1.85185	0	Cstad
NC_000070.7.87951384.87951384	NC_000070.7	87951384	87951384	0.089757	0.230757	1.80227	1.28205	0	0	0	2.32558	3.07692	0	4.16667	Mllt3
NC_000079.7.96678811.96678811	NC_000079.7	96678811	96678811	0.127273	0.276938	1.80228	1.72414	0	2.7027	1.42857	3.5461	1.75439	6.09756	1.53846	Cert1
NC_000083.7.30107446.30107446	NC_000083.7	30107446	30107446	0.252256	0.395276	1.80228	4.91803	0	0	0	5.68182	0	9.67742	0	Mdga1
NC_000067.7.170002688.170002688	NC_000067.7	170002688	170002688	0.169375	0.325775	1.80229	4.34783	0	1.25	0	6.19469	1.38889	3.50877	0	Uap1
NC_000072.7.53045349.53045349	NC_000072.7	53045349	53045349	0.123192	0.272772	1.80232	2.12766	0	1.07527	1.53846	6.42202	0.892857	0	6.49351	Jazf1
NC_000076.7.18619571.18619571	NC_000076.7	18619571	18619571	0.123192	0.272772	1.80232	4.05405	0	0	1.40845	2.45902	5.34351	3.94737	0	Arfgef3
NC_000073.7.65511831.65511831	NC_000073.7	65511831	65511831	0.0246572	0.116141	1.80234	0	0	0	1.20482	0	7.33945	1.02041	0.925926	Pcsk6
NC_000071.7.110596324.110596324	NC_000071.7	110596324	110596324	0.0040022	0.043608	1.80237	0	0	0	0.943396	0	2.20588	4.13793	1.9802	Fbrsl1
NC_000077.7.61574980.61574980	NC_000077.7	61574980	61574980	0.0394712	0.148907	1.80237	3.90625	0	0	0	1.41509	3.3557	6.42857	0	Fam83g
NC_000082.7.31767089.31767089	NC_000082.7	31767089	31767089	0.243594	0.389486	1.80237	2.17391	1.66667	5.08475	1.5625	7.52688	3.8961	3.38983	0	Ncbp2
NC_000078.7.73593286.73593286	NC_000078.7	73593286	73593286	0.280151	0.413714	1.80237	0	0	0	3.27869	0	2.08333	8.82353	3.84615	Tmem30b
NC_000073.7.67601475.67601475	NC_000073.7	67601475	67601475	0.257714	0.399653	1.80238	0	8.33333	1.53846	5.19481	5.88235	3.15789	7.40741	0	Igf1r
NC_000070.7.134579995.134579995	NC_000070.7	134579995	134579995	0.031131	0.131482	1.8024	0	0	1.49254	0	1.18343	1.90476	2.5	4.7619	Maco1
NC_000067.7.92839248.92839248	NC_000067.7	92839248	92839248	0.553736	0.609601	1.80242	0	11.7647	0	6.66667	3.44828	14.2857	0	0	Rnpepl1
NC_000082.7.97723703.97723703	NC_000082.7	97723703	97723703	0.0905753	0.231678	1.80244	0	0	1.25	1.51515	4.08163	3.44828	0	1.75439	C2cd2
NC_000077.7.78079818.78079818	NC_000077.7	78079818	78079818	0.0194447	0.101495	1.80245	0.653595	2.5641	0	0	5.625	3.9604	0	0	Rab34
NC_000083.7.63187179.63187179	NC_000083.7	63187179	63187179	0.163362	0.31856	1.80245	1.86916	0	0	6.89655	0	7.29167	2.98507	8.53659	Efna5
NC_000085.7.31846379.31846379	NC_000085.7	31846379	31846379	0.71532	0.701967	1.80245	92.8571	78.5714	90	88	95.8333	88.4615	85.1852	88.8889	Prkg1
NC_000072.7.97182549.97182549	NC_000072.7	97182549	97182549	0.0199044	0.103564	1.80246	0	0	1.49254	0	0.52356	4.20168	4.61538	0	Uba3
NC_000071.7.135052627.135052627	NC_000071.7	135052627	135052627	0.158935	0.314148	1.80247	0	0	0	3.33333	0	0	3.33333	7.84314	Stx1a
NC_000086.8.37545166.37545166	NC_000086.8	37545166	37545166	0.255338	0.397383	1.80251	0	13.9535	0	0	2.17391	13.6364	2.40964	1.28205	Lamp2
NC_000074.7.123103608.123103608	NC_000074.7	123103608	123103608	0.258869	0.400468	1.80251	0	0	0	5	2.7027	7.04225	0	0	Zc3h18
NC_000076.7.43049514.43049514	NC_000076.7	43049514	43049514	0.00369337	0.0411383	1.80253	1.0582	0	0	0	0	2.7972	2.84091	4	Sobp
NC_000081.7.84739370.84739370	NC_000081.7	84739370	84739370	0.0707732	0.203313	1.80255	0	1.69492	0	0	3.61446	0	3.07692	0	Phf21b
NC_000074.7.13446647.13446647	NC_000074.7	13446647	13446647	0.603788	0.6399	1.80256	96.875	70	98.0392	79.4118	96.2963	96.875	80.8511	90.3226	Atp4b
NC_000084.7.42187156.42187156	NC_000084.7	42187156	42187156	0.312704	0.43668	1.80257	4.85437	7.54717	7.75862	2.32558	11.7647	6.19469	4.44444	7.69231	Sh3rf2
NC_000081.7.82230372.82230372	NC_000081.7	82230372	82230372	0.264459	0.403433	1.8026	1.21951	6.89655	1.42857	2.5	4.12371	1.92308	11.1111	0	Smdt1
NC_000075.7.21458160.21458160	NC_000075.7	21458160	21458160	0.264459	0.404221	1.8026	3.125	5	1.05263	1.85185	5.26316	0	0	29.4118	Carm1
NC_000070.7.129228790.129228790	NC_000070.7	129228790	129228790	0.122056	0.271418	1.8026	2.27273	0	2.8169	0	4.41176	3.4188	0	3.77358	Rbbp4
NC_000070.7.129228790.129228790	NC_000070.7	129228790	129228790	0.122056	0.271418	1.8026	2.27273	0	2.8169	0	4.41176	3.4188	0	3.77358	Zbtb8os
NC_000085.7.55304816.55304816	NC_000085.7	55304816	55304816	0.193588	0.349863	1.80271	6.04027	0	2	5.35714	7.48663	7.27273	0.884956	5.94059	Vti1a
NC_000082.7.55794493.55794493	NC_000082.7	55794493	55794493	0.165776	0.321266	1.80272	3.125	2.43902	1.02041	5.35714	5.43478	4.31034	4.34783	5.10204	Zbtb11
NC_000070.7.155954033.155954033	NC_000070.7	155954033	155954033	0.250157	0.3947	1.80272	0	0	0	8.33333	5.55556	2.94118	0	0	Ints11
NC_000069.7.132655890.132655890	NC_000069.7	132655890	132655890	0.12521	0.275181	1.80277	3.1746	0	0	0	3.84615	5.55556	0	0	Npnt
NC_000085.7.10161534.10161534	NC_000085.7	10161534	10161534	0.544398	0.603675	1.8028	28.0374	14.7541	19.7917	14.4444	19.6078	28.75	13.9785	29.1667	Fads1
NC_000086.8.101232837.101232837	NC_000086.8	101232837	101232837	0.344702	0.462085	1.80283	0	0	7.69231	0	5.76923	0	0	11.7647	Rps4x
NC_000084.7.10706468.10706468	NC_000084.7	10706468	10706468	0.0280966	0.123961	1.80284	0	2.46914	0	0	5.88235	0	0	1.9802	Abhd3
NC_000068.8.53080699.53080699	NC_000068.8	53080699	53080699	0.0191736	0.101502	1.80285	1.20482	0	0	0	1.51515	0	3.87597	2.53165	Prpf40a
NC_000068.8.53080699.53080699	NC_000068.8	53080699	53080699	0.0191736	0.101502	1.80285	1.20482	0	0	0	1.51515	0	3.87597	2.53165	Arl6ip6
NC_000074.7.123277783.123277783	NC_000074.7	123277783	123277783	0.0628328	0.191474	1.80287	3.06122	0	0	0	2.29885	8.77193	0	0	Piezo1
NC_000078.7.80305879.80305879	NC_000078.7	80305879	80305879	0.473972	0.557623	1.80288	0	0	0	8.33333	15.7895	2.85714	3.77358	0	Actn1
NC_000078.7.80305947.80305947	NC_000078.7	80305947	80305947	0.473972	0.557623	1.80288	0	0	0	8.33333	21.0526	2.85714	1.88679	0	Actn1
NC_000071.7.117456984.117456984	NC_000071.7	117456984	117456984	0.237538	0.386074	1.80289	0	0	0	4.28571	2.77778	5.17241	3.84615	0	Vsig10
NC_000067.7.21236713.21236713	NC_000067.7	21236713	21236713	0.518019	0.586897	1.8029	10.4167	10.7143	0	3.57143	5.76923	15.6863	0	6.45161	Tmem14a
NC_000081.7.101982353.101982353	NC_000081.7	101982353	101982353	0.135939	0.286961	1.80292	0	0	2	0	2.77778	0	0	8.10811	Eif4b
NC_000067.7.128031269.128031269	NC_000067.7	128031269	128031269	0.223423	0.375644	1.80292	1.6129	0	3.52941	2.17391	5.30973	4.10959	5.66038	0	Zranb3
NC_000068.8.164753698.164753698	NC_000068.8	164753698	164753698	0.0309181	0.130991	1.80294	1.72414	0	0	0	2.72109	4.42478	0.990099	0	Zfp335
NC_000076.7.49659065.49659065	NC_000076.7	49659065	49659065	0.0285464	0.125028	1.80294	2.77778	0	2.01005	1.29032	4.05904	2.98507	2.15827	5.29801	Grik2
NC_000073.7.141504089.141504089	NC_000073.7	141504089	141504089	0.310189	0.436045	1.80295	3.1746	0	0	9.61538	8.10811	8.23529	1.53846	0	Brsk2
NC_000071.7.108416770.108416770	NC_000071.7	108416770	108416770	0.0778822	0.214332	1.80296	0	0	0	2.27273	3.61446	4.7619	0	0	Dr1
NC_000083.7.46866511.46866511	NC_000083.7	46866511	46866511	0.173294	0.329454	1.80301	6.61157	0	0	0.943396	3.2	6.16438	4.34783	3.40909	Srf
NC_000082.7.34975725.34975725	NC_000082.7	34975725	34975725	0.000197208	0.00792031	1.80305	0	0	0	0	2.69058	2.7027	0	1.44928	Adcy5
NC_000077.7.120675487.120675487	NC_000077.7	120675487	120675487	0.0366969	0.143107	1.80306	1.72414	0	0	0	1.66667	0	3.40909	4.28571	Gps1
NC_000080.7.120714759.120714759	NC_000080.7	120714759	120714759	0.167937	0.323632	1.80308	0	0	2.12766	2.43902	6.57895	2.32558	1.16279	0	Rap2a
NC_000083.7.35978364.35978364	NC_000083.7	35978364	35978364	0.0675859	0.198494	1.80313	0	0	0	2.5641	2.53165	2.1978	1.53846	2.94118	Vars2
NC_000076.7.112764649.112764649	NC_000076.7	112764649	112764649	0.0700664	0.202245	1.80314	0	0	2.63158	0	3.77358	4.61538	0	1.53846	Atxn7l3b
NC_000080.7.26692412.26692412	NC_000080.7	26692412	26692412	0.0776412	0.213516	1.80314	1.2987	0	0	1.40845	0.970874	0	6.84932	2	Appl1
NC_000067.7.6429350.6429350	NC_000067.7	6429350	6429350	0.0908738	0.232353	1.80315	0.735294	0	1.72414	5	4.62428	6.29921	2.27273	0	Alkal1
NC_000076.7.14420831.14420831	NC_000076.7	14420831	14420831	0.008959	0.0673725	1.80316	0	0	0.934579	0	0.584795	0	3.80952	5.43478	Adgrg6
NC_000081.7.48601770.48601770	NC_000081.7	48601770	48601770	0.699707	0.693858	1.80317	75.9259	92.8571	72.2222	62.7119	73.4694	84.6154	72.7273	60.7143	Csmd3
NC_000079.7.49023896.49023896	NC_000079.7	49023896	49023896	0.0338986	0.13705	1.80319	2.38095	0	0	0	2.23881	4.2735	1.6	2.12766	Phf2
NC_000072.7.140570099.140570099	NC_000072.7	140570099	140570099	0.157618	0.312658	1.80319	1.38889	2.32558	2.5641	1.19048	1.92308	4.7619	5.10204	2.46914	Aebp2
NC_000079.7.108025719.108025719	NC_000079.7	108025719	108025719	0.109765	0.256144	1.80321	0	0	0	2.27273	3.33333	2.17391	2.66667	0	Zswim6
NC_000075.7.62718946.62718946	NC_000075.7	62718946	62718946	0.252461	0.396213	1.80322	1.78571	0	0	0	0	3.92157	6.25	0	Fem1b
NC_000073.7.132461127.132461127	NC_000073.7	132461127	132461127	0.012845	0.0817596	1.80322	0.793651	0	0	0	1.21951	0.724638	5.98291	0	Abraxas2
NC_000079.7.107158404.107158404	NC_000079.7	107158404	107158404	0.0736769	0.2076	1.80323	0.847458	4.91803	0	0	3.31126	2	3.94737	2.40964	Kif2a
NC_000078.7.59266166.59266166	NC_000078.7	59266166	59266166	0.0372612	0.144348	1.80324	0	0	0	2.17391	0	9.27835	0	0	Fbxo33
NC_000085.7.4675915.4675915	NC_000085.7	4675915	4675915	0.0179562	0.0972223	1.80326	0	0	1.90476	0	2.63158	2.54237	0	4.80769	Rce1
NC_000070.7.24496778.24496778	NC_000070.7	24496778	24496778	0.0762681	0.211988	1.80326	1.14286	1.11111	2.9703	5.22388	0.847458	6.06061	5.49451	7.05128	Mms22l
NC_000084.7.12301816.12301816	NC_000084.7	12301816	12301816	0.0927356	0.234605	1.80327	0	0	2.7027	0	0.869565	6.31579	2.53165	0	Rmc1
NC_000076.7.75353008.75353008	NC_000076.7	75353008	75353008	0.000553483	0.0142302	1.80328	0	0	0	0	3.50877	1.81818	0	1.48148	Gucd1
NC_000077.7.97943215.97943215	NC_000077.7	97943215	97943215	0.00121955	0.0222428	1.80328	0	0	0	0	1.64835	4.28571	1.41844	0	Stac2
NC_000068.8.128785656.128785656	NC_000068.8	128785656	128785656	0.00124982	0.0229678	1.80328	0	0	0	0	1.7341	0.621118	0.571429	5.94059	Zc3h8
NC_000073.7.30655365.30655365	NC_000073.7	30655365	30655365	0.712554	0.69978	1.80328	20	9.09091	0	0	15	7.69231	12.5	0	Usf2
NC_000071.7.120254560.120254560	NC_000071.7	120254560	120254560	0.00612701	0.054968	1.80328	0.649351	0	0	0	2.85714	3.73134	0.617284	0.869565	Rbm19
NC_000084.7.45693307.45693307	NC_000084.7	45693307	45693307	0.250735	0.394266	1.80331	0	0	2.22222	2.22222	1.88679	0	5.26316	5.40541	Kcnn2
NC_000072.7.127744357.127744357	NC_000072.7	127744357	127744357	0.250735	0.395089	1.80331	0	5.26316	0	3.125	5.45455	0	0	8	Prmt8
NC_000072.7.127744420.127744420	NC_000072.7	127744420	127744420	0.250735	0.395089	1.80331	1.72414	0	0	3.125	5.45455	0	0	8	Prmt8
NC_000075.7.61278367.61278367	NC_000075.7	61278367	61278367	0.00575478	0.0531821	1.80333	0	0	0.8	0	2.47525	4.92958	0	0	Tle3
NC_000076.7.53473838.53473838	NC_000076.7	53473838	53473838	0.120454	0.268945	1.80336	2.04082	0	0	0	0	6.81818	3.84615	0	Mcm9
NC_000076.7.53473838.53473838	NC_000076.7	53473838	53473838	0.120454	0.268945	1.80336	2.04082	0	0	0	0	6.81818	3.84615	0	Asf1a
NC_000083.7.87980249.87980249	NC_000083.7	87980249	87980249	0.120454	0.268945	1.80336	1.26582	0	0	0	1.31579	5.47945	0	2.12766	Msh2
NC_000083.7.87980252.87980252	NC_000083.7	87980252	87980252	0.120454	0.268945	1.80336	1.26582	0	0	0	0	8.21918	0	0	Msh2
NC_000083.7.90762826.90762826	NC_000083.7	90762826	90762826	0.14541	0.297931	1.80336	0	0	3.84615	1.85185	0	1.20482	5.51181	9.80392	Nrxn1
NC_000077.7.3216254.3216254	NC_000077.7	3216254	3216254	0.32603	0.446971	1.8034	4.34783	5.55556	1.35135	2.77778	7.79221	3.22581	0	6.12245	Drg1
NC_000085.7.36060730.36060730	NC_000085.7	36060730	36060730	0.0765008	0.21188	1.80341	0.793651	0	3.44828	2.34375	0.641026	8.54701	4.20168	1.51515	Rpp30
NC_000071.7.110801272.110801272	NC_000071.7	110801272	110801272	0.175315	0.332251	1.80341	0	10	0	0	4.93827	0	11.7647	0	Noc4l
NC_000071.7.110801272.110801272	NC_000071.7	110801272	110801272	0.175315	0.332251	1.80341	0	10	0	0	4.93827	0	11.7647	0	Ddx51
NC_000076.7.120814983.120814983	NC_000076.7	120814983	120814983	0.381629	0.491405	1.80344	3.22581	0	0	0	6.81818	4.34783	0	0	Lemd3
NC_000074.7.32498909.32498909	NC_000074.7	32498909	32498909	0.0254118	0.117959	1.80344	0	0	1.93548	0.847458	2.46305	4.16667	3.47826	0.729927	Nrg1
NC_000083.7.24908913.24908913	NC_000083.7	24908913	24908913	0.144633	0.297026	1.80344	3.06122	0	1.53846	0	0.806452	0.970874	5.15464	9.23077	Syngr3
NC_000077.7.117715674.117715674	NC_000077.7	117715674	117715674	0.0707486	0.203273	1.80345	2	0	0	0	2.94118	0	0.877193	9.09091	Tk1
NC_000077.7.114566380.114566380	NC_000077.7	114566380	114566380	0.113174	0.260349	1.80349	1.92308	0	0	0	2.9703	0	4.91803	0	Ttyh2
NC_000071.7.21990079.21990079	NC_000071.7	21990079	21990079	0.158229	0.313338	1.80349	0	0	0	2.77778	3.79747	0	2.63158	0	Dnajc2
NC_000071.7.21990079.21990079	NC_000071.7	21990079	21990079	0.158229	0.313338	1.80349	0	0	0	2.77778	3.79747	0	2.63158	0	Psmc2
NC_000069.7.138233858.138233858	NC_000069.7	138233858	138233858	0.0626039	0.191086	1.80352	1.38889	0	0	0	0	2.89855	5.88235	1.63934	Eif4e
NC_000067.7.179373800.179373800	NC_000067.7	179373800	179373800	0.194366	0.351467	1.80353	0	0	0	5	3.61446	4.34783	2.77778	0	Smyd3
NC_000067.7.179373800.179373800	NC_000067.7	179373800	179373800	0.194366	0.351467	1.80353	0	0	0	5	3.61446	4.34783	2.77778	0	Tfb2m
NC_000068.8.172782057.172782057	NC_000068.8	172782057	172782057	0.152973	0.307413	1.80357	2.22222	7.14286	0.917431	1.6	0.787402	6.06061	5.46875	5.45455	Bmp7
NC_000068.8.127429338.127429338	NC_000068.8	127429338	127429338	0.165201	0.321164	1.80359	2.5641	1.66667	0	1.85185	2.34375	6.59341	3.92157	0	Mrps5
NC_000080.7.30850882.30850882	NC_000080.7	30850882	30850882	0.023206	0.111857	1.80359	0	3.0303	0	0	2.72727	1.75439	3.19149	0	Uqcc5
NC_000069.7.110158256.110158256	NC_000069.7	110158256	110158256	0.000690654	0.0164813	1.80361	0	0	0	0	0.591716	3.09278	1.45985	3.125	Prmt6
NC_000077.7.4045233.4045233	NC_000077.7	4045233	4045233	0.00106599	0.0206145	1.80361	0	0	0	0	1.25786	0	1.5748	5.05051	Mtfp1
NC_000071.7.115417757.115417757	NC_000071.7	115417757	115417757	0.130139	0.281016	1.80363	0.990099	0	2.10526	2.54237	1.85185	3.33333	8.97436	0	Coq5
NC_000079.7.62800922.62800922	NC_000079.7	62800922	62800922	0.328827	0.449279	1.80363	0	8.10811	0	0	6.38298	0	6.25	0	Gm36298
NC_000080.7.62530281.62530281	NC_000080.7	62530281	62530281	0.388043	0.496354	1.80363	0	0	9.52381	0	2.7027	7.57576	0	0	Dleu7
NC_000084.7.10182563.10182563	NC_000084.7	10182563	10182563	0.0940999	0.236413	1.80365	0	0	2.8169	0	0	3.33333	5.26316	0	Rock1
NC_000079.7.113130053.113130053	NC_000079.7	113130053	113130053	0.192386	0.348698	1.80365	0	9.7561	0	0	1.19048	0	4.54545	8.33333	Mcidas
NC_000081.7.83439690.83439690	NC_000081.7	83439690	83439690	0.32915	0.449533	1.80365	5.47945	0	5.17241	0	1	3.84615	18.3673	0	Mcat
NC_000084.7.51251140.51251140	NC_000084.7	51251140	51251140	0.28098	0.414342	1.80366	2.85714	0	0	0	2.63158	0	0	9.09091	Prr16
NC_000084.7.36330304.36330304	NC_000084.7	36330304	36330304	0.0113644	0.0757863	1.80369	0	0	1.20482	0	0.714286	4.03226	3.27869	0	Nrg2
NC_000086.8.7523397.7523397	NC_000086.8	7523397	7523397	0.371856	0.483748	1.80369	4.6875	6	4.7619	0	3.27869	4.61538	5.88235	9.67742	Prickle3
NC_000074.7.26330706.26330706	NC_000074.7	26330706	26330706	0.0177887	0.0974897	1.8037	0	1.33333	2.6178	0	3.57143	1.70455	3.07692	2.99401	Ash2l
NC_000073.7.140462202.140462202	NC_000073.7	140462202	140462202	0.305576	0.432629	1.80371	5.10949	0	2.5641	15.625	7.00637	8.79121	5.88235	8.43373	Sirt3
NC_000073.7.140462202.140462202	NC_000073.7	140462202	140462202	0.305576	0.432629	1.80371	5.10949	0	2.5641	15.625	7.00637	8.79121	5.88235	8.43373	Psmd13
NC_000082.7.30419518.30419518	NC_000082.7	30419518	30419518	0.088974	0.229479	1.80373	1.47059	0	0	0	0	4.54545	1.6129	5.88235	Fam43a
NC_000077.7.5787639.5787639	NC_000077.7	5787639	5787639	0.0625996	0.190788	1.80374	2.85714	1.63934	0	0	2.60417	5.08475	1.50376	3	Polm
NC_000077.7.68950642.68950642	NC_000077.7	68950642	68950642	0.171957	0.328038	1.80374	0	0	0	5.26316	4.28571	1.96078	1.96078	2.38095	Borcs6
NC_000068.8.29141772.29141772	NC_000068.8	29141772	29141772	0.171957	0.328574	1.80374	0	0	0	4	0	10.8696	0	2.77778	Ntng2
NC_000085.7.60569286.60569286	NC_000085.7	60569286	60569286	0.0530872	0.174903	1.80376	0	0	0	3.92157	0.653595	0	6.95652	2.85714	Cacul1
NC_000076.7.43880079.43880079	NC_000076.7	43880079	43880079	0.0600893	0.186686	1.80377	0	0	0	1.63934	0.970874	1.53846	3.9604	2.22222	Crybg1
NC_000067.7.36978236.36978236	NC_000067.7	36978236	36978236	0.177808	0.334956	1.80377	4.05405	0	0	3.06122	0	5.7971	5	7.69231	Tmem131
NC_000076.7.116417821.116417821	NC_000076.7	116417821	116417821	0.554166	0.609731	1.80377	6.97674	5.55556	3.22581	3.0303	10.3448	12	0	4.34783	Cnot2
NC_000068.8.168754397.168754397	NC_000068.8	168754397	168754397	0.103404	0.248664	1.80379	0.813008	7.69231	0	0	1.5873	6.71642	1.02041	2.29885	Zfp64
NC_000069.7.53771113.53771113	NC_000069.7	53771113	53771113	0.00354063	0.0407257	1.80379	1.51515	0	0	0	1.86916	3.8961	0	4.09836	Ufm1
NC_000084.7.12369270.12369270	NC_000084.7	12369270	12369270	0.0172898	0.0952005	1.8038	0.78125	0	0.943396	0	1.66667	2.94118	1.40845	4.08163	Npc1
NC_000083.7.71923819.71923819	NC_000083.7	71923819	71923819	0.0803358	0.217198	1.8038	1.5625	1.81818	3.125	0	4.12371	4	1.35135	4.25532	Wdr43
NC_000082.7.85697900.85697900	NC_000082.7	85697900	85697900	0.0333042	0.135771	1.80381	0	0	0	2.77778	1.27389	3.37838	5.64516	0	Adamts5
NC_000068.8.33777203.33777203	NC_000068.8	33777203	33777203	0.313861	0.43886	1.80388	4.5977	1.92308	6.41026	5.26316	7.89474	7.89474	4.28571	4.61538	Mvb12b
NC_000078.7.17226236.17226236	NC_000078.7	17226236	17226236	0.0232314	0.111928	1.8039	0	0	0	1.21951	4.51128	0	0	2.77778	Kcnf1
NC_000073.7.97958307.97958307	NC_000073.7	97958307	97958307	0.00568727	0.0528275	1.80391	0.961538	0	0	0	3.72093	0	0	3.10078	Acer3
NC_000072.7.115578737.115578737	NC_000072.7	115578737	115578737	0.276028	0.411817	1.80392	0	4	12.8713	4.34783	4.25532	10.3093	4.58015	10.6383	Mkrn2
NC_000073.7.108211587.108211587	NC_000073.7	108211587	108211587	0.802052	0.742774	1.80392	63.6364	80	84.2105	75	88.2353	61.9048	81.25	78.5714	Or5p78
NC_000082.7.33072057.33072057	NC_000082.7	33072057	33072057	0.236992	0.384886	1.80392	2.08333	0	2.63158	0	7.92079	0	0	0	Snx4
NC_000073.7.127837117.127837117	NC_000073.7	127837117	127837117	0.210046	0.36527	1.80401	0	0	1.20482	7.40741	1.49254	8.47458	2.27273	0	Armc5
NC_000069.7.9674625.9674625	NC_000069.7	9674625	9674625	0.0195195	0.102464	1.80403	0.869565	0	0	0	0	7.2	1.65289	0	Zfp704
NC_000076.7.5755164.5755164	NC_000076.7	5755164	5755164	0.0150755	0.0891249	1.80408	0	0	0	0.925926	3.44828	0	1.9802	3.22581	Fbxo5
NC_000080.7.47426775.47426775	NC_000080.7	47426775	47426775	0.0045401	0.0460401	1.80412	0	0	0	0	1.65289	2.43902	0.892857	2.73973	Gch1
NC_000082.7.4704272.4704272	NC_000082.7	4704272	4704272	0.00475085	0.0471691	1.80412	0	0	0	0	0	4.41176	3.0303	1.23457	Mgrn1
NC_000082.7.38343105.38343105	NC_000082.7	38343105	38343105	0.00578141	0.0524551	1.80412	0	0	0	0	0.757576	5.37634	0	1.26582	Timmdc1
NC_000071.7.121329075.121329075	NC_000071.7	121329075	121329075	0.0110962	0.0756457	1.80412	0	0	0	0	0.671141	0	8	0	Ptpn11
NC_000070.7.34550855.34550855	NC_000070.7	34550855	34550855	0.0119968	0.0788887	1.80412	0	0	0	0	0	3.37079	0	5.47945	Akirin2
NC_000071.7.117425715.117425715	NC_000071.7	117425715	117425715	0.0884525	0.228995	1.80412	1	0	0	2.7027	0	6.38298	5.40541	1.21951	Pebp1
NC_000072.7.126717351.126717351	NC_000072.7	126717351	126717351	0.162814	0.318542	1.80414	0	6.06061	0	2.43902	0	0	11.8644	3.92157	Kcna6
NC_000073.7.79310533.79310533	NC_000073.7	79310533	79310533	0.462262	0.549994	1.80417	0	0	0	7.14286	0	4.34783	0	9.09091	Ticrr
NC_000077.7.77874167.77874167	NC_000077.7	77874167	77874167	0.193562	0.349839	1.8042	0	0	2.08333	0	5.08475	3.44828	0	0	Phf12
NC_000072.7.119151802.119151802	NC_000072.7	119151802	119151802	0.611717	0.644481	1.80421	9.7561	0	30.303	16.0714	16.4706	16.3934	23.3333	20	Dcp1b
NC_000076.7.77458145.77458145	NC_000076.7	77458145	77458145	0.0943284	0.236721	1.80423	2.73973	0	0	0	1.13636	0	3.52941	6.57895	Ube2g2
NC_000070.7.130520036.130520036	NC_000070.7	130520036	130520036	0.0943284	0.23697	1.80423	0	0	0	3.57143	0	0	2.24719	15.5556	Sdc3
NC_000084.7.9450305.9450305	NC_000084.7	9450305	9450305	0.141736	0.293581	1.80424	2.5974	0	2.35294	0	1.52672	0	7.69231	4.08163	Ccny
NC_000078.7.24622315.24622315	NC_000078.7	24622315	24622315	0.0115446	0.0764082	1.80425	0.636943	1.51515	0	0	0.956938	1.63934	2.58065	5.61798	Grhl1
NC_000077.7.98727534.98727534	NC_000077.7	98727534	98727534	0.0279368	0.123606	1.80433	1.42857	0	0	0	1.63934	4	0	3.61446	Rapgefl1
NC_000073.7.136911576.136911576	NC_000073.7	136911576	136911576	0.0896618	0.230635	1.80435	0	8.82353	1.03093	0	1.68539	1.9802	0	16.0714	Ebf3
NC_000077.7.77106562.77106562	NC_000077.7	77106562	77106562	0.0463293	0.16231	1.80436	0	2.38095	0	0	1.81818	5.71429	0	1.81818	Ssh2
NC_000074.7.120955394.120955394	NC_000074.7	120955394	120955394	0.231814	0.381933	1.80437	3.8961	6.06061	0	1.75439	9.34579	3.75	1.17647	1.26582	Gse1
NC_000068.8.167345579.167345579	NC_000068.8	167345579	167345579	0.0362502	0.14254	1.80439	0	0	0	1.81818	4.9505	0	2.27273	1.03093	Rnf114
NC_000067.7.23961041.23961041	NC_000067.7	23961041	23961041	0.199141	0.355809	1.80439	0	0	3.38983	4.7619	1.68067	7.46269	1.88679	4.44444	Smap1
NC_000080.7.79719562.79719562	NC_000080.7	79719562	79719562	0.366348	0.479342	1.80441	0	8	0	5.66038	3.77358	10.2041	0	2.38095	Wbp4
NC_000077.7.88052317.88052317	NC_000077.7	88052317	88052317	0.0421722	0.154373	1.80441	0	0	0.806452	2.04082	5.71429	0.952381	0	3.33333	Cuedc1
NC_000077.7.32482783.32482783	NC_000077.7	32482783	32482783	0.0869011	0.226624	1.80444	0	4.34783	0.877193	0	0	3.125	7.6087	0	Stk10
NC_000085.7.7035200.7035200	NC_000085.7	7035200	7035200	0.0229653	0.111223	1.80448	0	0	0.980392	0	3.0303	1.1236	3.15789	0	Macrod1
NC_000075.7.54494171.54494171	NC_000075.7	54494171	54494171	0.000385757	0.011812	1.80451	0	0	0	0	0.913242	2.51572	3.04878	0.813008	Idh3a
NC_000075.7.100916686.100916686	NC_000075.7	100916686	100916686	0.324744	0.447182	1.80451	0	0	3.33333	0	8.82353	2.85714	0	0	Pccb
NC_000081.7.68130845.68130845	NC_000081.7	68130845	68130845	0.0189269	0.0999644	1.80452	0	0	2.06186	0	2.29885	0.925926	3.1746	2.7027	Zfat
NC_000071.7.149601677.149601677	NC_000071.7	149601677	149601677	0.0832102	0.221843	1.80452	0	0	0	2.17391	0	1.69492	6.79612	0	B3glct
NC_000085.7.5738628.5738628	NC_000085.7	5738628	5738628	0.0201686	0.103536	1.80454	0	0	2.23881	0	0	4.21687	2.91971	2.06186	Pcnx3
NC_000068.8.71811679.71811679	NC_000068.8	71811679	71811679	0.334211	0.454808	1.8046	2.17391	0	0	0	0	0	11.1111	0	Rapgef4
NC_000068.8.71811714.71811714	NC_000068.8	71811714	71811714	0.334211	0.454808	1.8046	2.17391	0	0	0	0	0	11.1111	0	Rapgef4
NC_000068.8.91854520.91854520	NC_000068.8	91854520	91854520	0.269618	0.407631	1.80462	5.45455	0	4.10959	1.40845	9.48276	3.59712	2.24719	3.125	Creb3l1
NC_000074.7.65302538.65302538	NC_000074.7	65302538	65302538	0.214889	0.369123	1.80462	0.990099	0	3.38983	4.7619	1.0989	8.33333	3.84615	1.69492	Klhl2
NC_000070.7.109524264.109524264	NC_000070.7	109524264	109524264	0.0299342	0.128765	1.80464	0	0	1.0101	0	0.900901	9.23077	0	1.17647	Faf1
NC_000084.7.66591897.66591897	NC_000084.7	66591897	66591897	0.181257	0.337859	1.80464	0	4	0	0	0	0	10.2564	0	Pmaip1
NC_000069.7.87879000.87879000	NC_000069.7	87879000	87879000	0.181257	0.338492	1.80464	0	0	2.38095	0	6.12245	0	3.44828	0	Nes
NC_000085.7.45737833.45737833	NC_000085.7	45737833	45737833	0.0886267	0.22895	1.80464	0	0	1.63934	0	3.80952	3.57143	0	0	Npm3
NC_000082.7.34976505.34976505	NC_000082.7	34976505	34976505	0.336368	0.455323	1.80464	3.84615	1.81818	1.44928	11.828	13.5135	7.36842	6.54206	0	Adcy5
NC_000073.7.109380753.109380753	NC_000073.7	109380753	109380753	0.0594012	0.185838	1.80466	0	0	0	3.84615	1.12994	1.76991	5.04202	3.9604	Nrip3
NC_000075.7.63665254.63665254	NC_000075.7	63665254	63665254	0.114481	0.26247	1.80469	1.04167	2.5	0	0	1.03093	7.35294	0	2.77778	Smad3
NC_000068.8.148573864.148573864	NC_000068.8	148573864	148573864	0.0324882	0.134449	1.8047	0	0	0.952381	1.02041	2.72109	4.3956	1.02041	1.16279	Napb
NC_000073.7.29979728.29979728	NC_000073.7	29979728	29979728	0.00713284	0.0596212	1.80471	0.636943	0	0	0	0	8.54701	0.625	0	Wdr62
NC_000084.7.24736321.24736321	NC_000084.7	24736321	24736321	0.102017	0.246528	1.80475	0	0	2.22222	0	0.943396	1.88679	2.08333	5.88235	Elp2
NC_000071.7.4807973.4807973	NC_000071.7	4807973	4807973	0.102017	0.246938	1.80475	1.49254	0	0	0	0	1.5873	7.14286	2.12766	Fzd1
NC_000077.7.29643511.29643511	NC_000077.7	29643511	29643511	0.130807	0.281097	1.80476	2.5641	0	0	0	1.81818	1.51515	8.10811	0	Rtn4
NC_000075.7.24414235.24414235	NC_000075.7	24414235	24414235	0.130807	0.281831	1.80476	0	0	2.63158	0	7.40741	0	0	0	Dpy19l1
NC_000079.7.118851731.118851731	NC_000079.7	118851731	118851731	0.188728	0.345174	1.80476	0	6.66667	0	0	1.9802	9.67742	0	0	Fgf10
NC_000070.7.33310444.33310444	NC_000070.7	33310444	33310444	0.0343694	0.138471	1.80477	0	0	1.05263	0	0	0	10.2941	0	Rngtt
NC_000071.7.43938902.43938902	NC_000071.7	43938902	43938902	0.137095	0.28912	1.80478	0	7.14286	0	0	0	6.66667	0	7.24638	Fbxl5
NC_000077.7.101061556.101061556	NC_000077.7	101061556	101061556	0.226344	0.377281	1.80479	0	0	0	4.54545	7.35294	0	0	0	Plekhh3
NC_000077.7.101061559.101061559	NC_000077.7	101061559	101061559	0.226344	0.377281	1.80479	0	0	0	4.54545	7.35294	0	0	0	Plekhh3
NC_000077.7.101061572.101061572	NC_000077.7	101061572	101061572	0.226344	0.377281	1.80479	0	0	0	4.54545	7.35294	0	0	0	Plekhh3
NC_000077.7.101061598.101061598	NC_000077.7	101061598	101061598	0.226344	0.377281	1.80479	0	0	0	4.54545	7.35294	0	0	0	Plekhh3
NC_000069.7.89738677.89738677	NC_000069.7	89738677	89738677	0.226344	0.377901	1.80479	0	0	2.7027	0	4.28571	4.87805	0	0	She
NC_000069.7.108133916.108133916	NC_000069.7	108133916	108133916	0.374489	0.486623	1.80481	0	0	2.7027	0	12	0	0	0	Sypl2
NC_000067.7.21149718.21149718	NC_000067.7	21149718	21149718	0.00729801	0.0603532	1.80481	0.75188	0	0.699301	0	0	4.41176	3.84615	0	Tram2
NC_000077.7.113956130.113956130	NC_000077.7	113956130	113956130	0.0400198	0.150035	1.80486	0	0	0	1.92308	0	0	8.86076	0	Sdk2
NC_000084.7.66103816.66103816	NC_000084.7	66103816	66103816	0.690737	0.689181	1.80488	80	81.8182	93.1034	90	86.4865	95.6522	80.9524	95.2381	Cplx4
NC_000075.7.7872825.7872825	NC_000075.7	7872825	7872825	0.105278	0.251061	1.80488	0	3.38983	0.862069	2.63158	4.31034	1.69492	2.43902	5.97015	Birc3
NC_000077.7.75084164.75084164	NC_000077.7	75084164	75084164	0.056775	0.181094	1.8049	0.990099	0	1	1.0989	1.36986	1.68067	3.8835	4.5045	Rtn4rl1
NC_000073.7.120992239.120992239	NC_000073.7	120992239	120992239	0.254187	0.397326	1.80491	0	23.0769	0	1.72414	3.48837	2.85714	7.14286	0	Hs3st2
NC_000069.7.90297261.90297261	NC_000069.7	90297261	90297261	0.373229	0.485651	1.80492	0	5.55556	6.77966	5.66038	7.92079	0	8.77193	6.06061	Slc27a3
NC_000071.7.31448651.31448651	NC_000071.7	31448651	31448651	0.166234	0.322306	1.80492	3.47826	2.22222	0	2.94118	2.75229	7.14286	3.7037	2.43902	Ift172
NC_000074.7.26275741.26275741	NC_000074.7	26275741	26275741	0.349451	0.466976	1.80492	0	0	2.94118	5.40541	5.45455	3.50877	2.43902	4	Bag4
NC_000074.7.26275741.26275741	NC_000074.7	26275741	26275741	0.349451	0.466976	1.80492	0	0	2.94118	5.40541	5.45455	3.50877	2.43902	4	Lsm1
NC_000070.7.132495525.132495525	NC_000070.7	132495525	132495525	0.156968	0.311967	1.80493	0	0	4.03226	7	7.14286	1.72414	5.88235	2.5974	Rpa2
NC_000067.7.192537848.192537848	NC_000067.7	192537848	192537848	0.259163	0.400665	1.80496	2.63158	0	0	0	2.77778	0	6.66667	0	Sertad4
NC_000072.7.71471544.71471544	NC_000072.7	71471544	71471544	0.00522125	0.0503879	1.80497	0.729927	0	0	0	3.66492	1.43885	1.33333	0.925926	Rnf103
NC_000078.7.29988616.29988616	NC_000078.7	29988616	29988616	0.0561766	0.180114	1.80497	0	4.34783	0	0	0.78125	1.1236	0	10.8108	Pxdn
NC_000067.7.36551132.36551132	NC_000067.7	36551132	36551132	0.303698	0.431193	1.80497	2.10526	0	2.04082	9.25926	4.58015	1.44928	8.47458	8.16327	Cnnm3
NC_000079.7.105430647.105430647	NC_000079.7	105430647	105430647	0.0344242	0.138173	1.80502	0	0	0	1.85185	0	0	4.6729	6	Rnf180
NC_000079.7.21365139.21365139	NC_000079.7	21365139	21365139	0.000310296	0.0102547	1.80505	0	0	0	0	0	2.4	1.78571	4.23729	Trim27
NC_000077.7.105927912.105927912	NC_000077.7	105927912	105927912	0.00105155	0.0204555	1.80505	0	0	0	0	0.938967	3.25203	1.65289	2.06186	Dcaf7
NC_000075.7.95441468.95441468	NC_000075.7	95441468	95441468	0.00703896	0.0591743	1.80505	0	0	0	0	0.980392	4.54545	0	3.33333	Paqr9
NC_000072.7.71417414.71417414	NC_000072.7	71417414	71417414	0.00710843	0.0595029	1.80505	0	0	0	0	0.970874	5.17241	1.66667	0	Rmnd5a
NC_000067.7.153207776.153207776	NC_000067.7	153207776	153207776	0.00792972	0.0631067	1.80505	0	0	0	0	3.2967	0	3.0303	0	Lamc1
NC_000083.7.56891965.56891965	NC_000083.7	56891965	56891965	0.0081732	0.0633585	1.80505	0	0	0	0	3.22581	0	1.40845	2.04082	Safb2
NC_000083.7.56891965.56891965	NC_000083.7	56891965	56891965	0.0081732	0.0633585	1.80505	0	0	0	0	3.22581	0	1.40845	2.04082	Safb
NC_000083.7.43978010.43978010	NC_000083.7	43978010	43978010	0.00994244	0.07054	1.80505	0	0	0	0	2.38095	0	4.22535	0	Slc25a27
NC_000083.7.43978010.43978010	NC_000083.7	43978010	43978010	0.00994244	0.07054	1.80505	0	0	0	0	2.38095	0	4.22535	0	Cyp39a1
NC_000069.7.108498808.108498808	NC_000069.7	108498808	108498808	0.0100477	0.0716626	1.80505	0	0	0	0	2.46914	1.69492	1.14943	2	Wdr47
NC_000069.7.108498841.108498841	NC_000069.7	108498841	108498841	0.0100477	0.0716626	1.80505	0	0	0	0	2.46914	3.38983	0	2	Wdr47
NC_000071.7.73071956.73071956	NC_000071.7	73071956	73071956	0.0103717	0.0728486	1.80505	0	0	0	0	4.08163	0	0	1.78571	Slain2
NC_000067.7.43131976.43131976	NC_000067.7	43131976	43131976	0.0110581	0.0755111	1.80505	0	0	0	0	3.30579	0	2.12766	0	Tgfbrap1
NC_000077.7.94568281.94568281	NC_000077.7	94568281	94568281	0.0120605	0.0782851	1.80505	0	0	0	0	1.04167	2.22222	3.57143	0	Xylt2
NC_000072.7.53044964.53044964	NC_000072.7	53044964	53044964	0.0131743	0.0829014	1.80505	0	0	0	0	3.33333	0	3.50877	0	Jazf1
NC_000072.7.56809139.56809139	NC_000072.7	56809139	56809139	0.0131743	0.0829014	1.80505	0	0	0	0	0.934579	4.41176	1.47059	0	Fkbp9
NC_000067.7.105591922.105591922	NC_000067.7	105591922	105591922	0.0134719	0.0838833	1.80505	0	0	0	0	2.12766	1.53846	3.50877	0	Relch
NC_000070.7.131565571.131565571	NC_000070.7	131565571	131565571	0.0137776	0.0848864	1.80505	0	0	0	0	2.67857	0	3.125	0	Ptpru
NC_000071.7.123858287.123858287	NC_000071.7	123858287	123858287	0.0154377	0.0902945	1.80505	0	0	0	0	0	9.25926	0	0	Zcchc8
NC_000076.7.120869864.120869864	NC_000076.7	120869864	120869864	0.0157982	0.0906245	1.80505	0	0	0	0	1.06383	0	2.98507	3.44828	Wif1
NC_000081.7.85090239.85090239	NC_000081.7	85090239	85090239	0.0159822	0.0911746	1.80505	0	0	0	0	0	0	5.33333	2.08333	Fbln1
NC_000077.7.97520308.97520308	NC_000077.7	97520308	97520308	0.0175513	0.0960012	1.80505	0	0	0	0	0	4.34783	2.8169	0	Epop
NC_000085.7.6326938.6326938	NC_000085.7	6326938	6326938	0.0181873	0.0978868	1.80505	0	0	0	0	3.26087	0	3.1746	0	Ehd1
NC_000077.7.58829343.58829343	NC_000077.7	58829343	58829343	0.0190791	0.100406	1.80505	0	0	0	0	0	0	7.35294	0	Rnf187
NC_000073.7.65343169.65343169	NC_000073.7	65343169	65343169	0.0193103	0.101887	1.80505	0	0	0	0	0	1.72414	4.25532	2.94118	Tm2d3
NC_000078.7.87346731.87346731	NC_000078.7	87346731	87346731	0.0202694	0.103848	1.80505	0	0	0	0	0	6.49351	0	0	Ism2
NC_000080.7.27150764.27150764	NC_000080.7	27150764	27150764	0.0220905	0.108812	1.80505	0	0	0	0	0	6.89655	0	2.22222	Tasor
NC_000070.7.88640527.88640527	NC_000070.7	88640527	88640527	0.0304418	0.129936	1.80505	0	0	0	0	4.03226	0	0	0	Klhl9
NC_000078.7.46866134.46866134	NC_000078.7	46866134	46866134	0.0353102	0.140085	1.80505	0	0	0	0	0	0	7.46269	0	Nova1
NC_000085.7.11796254.11796254	NC_000085.7	11796254	11796254	0.0353102	0.140085	1.80505	0	0	0	0	0	4.54545	3.22581	0	Stx3
NC_000083.7.83658736.83658736	NC_000083.7	83658736	83658736	0.0357982	0.141162	1.80505	0	0	0	0	1.21951	0	3.125	3.44828	Eml4
NC_000078.7.35584969.35584969	NC_000078.7	35584969	35584969	0.0373122	0.14445	1.80505	0	0	0	0	5	0	0	0	Ahr
NC_000079.7.100688402.100688402	NC_000079.7	100688402	100688402	0.14585	0.298434	1.80507	0	0	0	2.38095	6.12245	2	0	0	Ocln
NC_000080.7.48684219.48684219	NC_000080.7	48684219	48684219	0.00970095	0.0696109	1.80507	0	0	0.746269	0	2.02703	1.2987	3.47826	0	Tmem260
NC_000072.7.97182553.97182553	NC_000072.7	97182553	97182553	0.0194361	0.102229	1.80509	0.980392	0	0.746269	0	0	4.20168	4.61538	1.28205	Uba3
NC_000067.7.87141691.87141691	NC_000067.7	87141691	87141691	0.293708	0.424033	1.80509	1.38889	0	7.14286	0	0	6.84932	3.22581	7.69231	Eif4e2
NC_000075.7.25164732.25164732	NC_000075.7	25164732	25164732	0.0324697	0.134419	1.8051	0	0	0	1.33333	1.94175	1.49254	1.33333	3.65854	Septin7
NC_000077.7.80670479.80670479	NC_000077.7	80670479	80670479	0.0138982	0.0845458	1.80512	0	0	0	1.23457	2.54777	4.58716	0.574713	1.19048	Myo1d
NC_000068.8.121637034.121637034	NC_000068.8	121637034	121637034	0.394116	0.501558	1.80512	7.04225	0	2.38095	2.38095	5	6.32911	6.45161	5.55556	Frmd5
NC_000085.7.6326779.6326779	NC_000085.7	6326779	6326779	0.107456	0.253426	1.80512	0.990099	0	0	2.32558	0	7.01754	0	6.15385	Ehd1
NC_000069.7.103482813.103482813	NC_000069.7	103482813	103482813	0.153451	0.307944	1.80515	3.33333	0	0	0	3.61446	0	5.76923	0	Syt6
NC_000075.7.72714702.72714702	NC_000075.7	72714702	72714702	0.0597685	0.186464	1.80517	0	3.1746	1.40845	0	3.97727	1.73913	3.4188	0	Prtg
NC_000073.7.15909370.15909370	NC_000073.7	15909370	15909370	0.0949989	0.237822	1.80518	0	4.7619	0	0	4.28571	4.28571	0	0	Meis3
NC_000071.7.144294665.144294665	NC_000071.7	144294665	144294665	0.238531	0.386682	1.80521	3.125	0	1.13636	7.79221	6.21118	4.37956	3.94737	5	Baiap2l1
NC_000084.7.58970911.58970911	NC_000084.7	58970911	58970911	0.511213	0.582247	1.80527	12.766	5	2	5.26316	7.8125	8.77193	16	0	Adamts19
NC_000084.7.75500782.75500782	NC_000084.7	75500782	75500782	0.100855	0.245124	1.80527	1.52672	0	3.53982	0.934579	3.26797	10.4651	0.862069	0	Smad7
NC_000072.7.113259366.113259366	NC_000072.7	113259366	113259366	0.18521	0.342441	1.80527	1.11111	3.57143	0	1.92308	4.58015	0	4.54545	5.08475	Cpne9
NC_000073.7.139474790.139474790	NC_000073.7	139474790	139474790	0.231339	0.381583	1.80529	2.43902	4.16667	1.63934	6.77966	6.75676	4.38596	2.12766	5.7971	Kndc1
NC_000084.7.46875541.46875541	NC_000084.7	46875541	46875541	0.32837	0.448896	1.80532	4.25532	0	0	0	6.12245	4.16667	2.43902	0	Ap3s1
NC_000070.7.152403411.152403411	NC_000070.7	152403411	152403411	0.238361	0.3866	1.80534	2.5	0	0	4.83871	1.81818	8.16327	1.2987	5.66038	Rnf207
NC_000067.7.93270502.93270502	NC_000067.7	93270502	93270502	0.475494	0.558944	1.80534	6.06061	0	0	0	5.26316	11.1111	0	0	Ppp1r7
NC_000070.7.133829785.133829785	NC_000070.7	133829785	133829785	0.589264	0.631272	1.80534	0	0	9.09091	0	0	16.6667	0	0	Ubxn11
NC_000085.7.37185166.37185166	NC_000085.7	37185166	37185166	0.148843	0.301869	1.80538	5.08475	0	0	1.19048	5.66038	2.10526	2.40964	0	Marchf5
NC_000081.7.101072031.101072031	NC_000081.7	101072031	101072031	0.0618165	0.189553	1.80539	1.26582	0	0	0	1.76991	0	6.09756	0	Acvr1b
NC_000084.7.31922001.31922001	NC_000084.7	31922001	31922001	0.05773	0.182719	1.80539	1.44928	2.63158	0	0	2.5641	6.03448	0	3.44828	Polr2d
NC_000067.7.127796938.127796938	NC_000067.7	127796938	127796938	0.229809	0.380464	1.80545	0	0	0	2.32558	0	10.5263	0	0	Rab3gap1
NC_000069.7.138233062.138233062	NC_000069.7	138233062	138233062	0.116576	0.264992	1.80548	1.23457	2.04082	0	0	0	6.52174	3.07692	2.77778	Eif4e
NC_000082.7.94114228.94114228	NC_000082.7	94114228	94114228	0.197851	0.353823	1.80548	6.34921	0	0	0	2.85714	3.125	1.6129	8.69565	Hlcs
NC_000080.7.58127505.58127505	NC_000080.7	58127505	58127505	0.225243	0.376493	1.80549	1.36986	0	6.17284	0	4.9505	4.05405	1.23457	8.10811	Zdhhc20
NC_000080.7.34033161.34033161	NC_000080.7	34033161	34033161	0.183764	0.340411	1.80552	0	0	2.94118	5.17241	5.98291	3.07692	0	4.16667	Glud1
NC_000073.7.139628930.139628930	NC_000073.7	139628930	139628930	0.0179923	0.0980924	1.80552	0	2.08333	0	0	1.13636	4.05405	4.20168	0	Msx3
NC_000070.7.131938280.131938280	NC_000070.7	131938280	131938280	0.311976	0.437457	1.80553	5.33333	1.85185	2	6.25	5.78512	5.88235	10.989	0	Ythdf2
NC_000078.7.75224163.75224163	NC_000078.7	75224163	75224163	0.105095	0.250449	1.80553	1.66667	0	0	0	4.30108	3.57143	0	0	Kcnh5
NC_000081.7.34678856.34678856	NC_000081.7	34678856	34678856	0.133558	0.284195	1.80556	3.22581	0	0	0	4.65116	1.19048	0	3.84615	Nipal2
NC_000086.8.80114790.80114790	NC_000086.8	80114790	80114790	0.181425	0.338033	1.80556	2.12766	0	0	0	4.3956	0	0	3.0303	Tmem47
NC_000071.7.29774531.29774531	NC_000071.7	29774531	29774531	0.198911	0.35562	1.80556	0	0	2	0	5.35714	2.38095	0	0	Ube3c
NC_000077.7.97877359.97877359	NC_000077.7	97877359	97877359	0.259693	0.400327	1.80556	0	0	3.38983	5.10204	3.25203	9.23077	8.23529	0	Plxdc1
NC_000082.7.72460049.72460049	NC_000082.7	72460049	72460049	0.353369	0.469051	1.80556	0	0	4.65116	0	0	12	5.12821	0	Robo1
NC_000078.7.86726245.86726245	NC_000078.7	86726245	86726245	0.379542	0.489764	1.80556	7.14286	3.44828	3.0303	2.17391	5.6338	12.1212	5.71429	0	Vash1
NC_000071.7.23880537.23880537	NC_000071.7	23880537	23880537	0.516691	0.586037	1.80556	1.6129	0	13.1579	4.16667	5.08475	12	4.54545	6.89655	Srpk2
NC_000085.7.60879123.60879123	NC_000085.7	60879123	60879123	0.0409156	0.151817	1.80556	0	0	0	1.53846	3.05344	2.27273	2.5	0	Grk5
NC_000081.7.59521354.59521354	NC_000081.7	59521354	59521354	0.126628	0.276212	1.80564	0	0	0	2.17391	5.88235	1.53846	0	0	Trib1
NC_000075.7.108225452.108225452	NC_000075.7	108225452	108225452	0.0140637	0.0858508	1.80568	1.98675	0	0.617284	0	1.15607	3.06122	2.92398	3.53982	Usp4
NC_000081.7.58953192.58953192	NC_000081.7	58953192	58953192	0.0358096	0.141189	1.8057	0	0	1.42857	0	0	5.95238	2.83019	0	Mtss1
NC_000068.8.167345619.167345619	NC_000068.8	167345619	167345619	0.0358096	0.141582	1.8057	0	0	0	1.78571	5.94059	0	1.13636	1.03093	Rnf114
NC_000085.7.18727137.18727137	NC_000085.7	18727137	18727137	0.567677	0.618096	1.80573	0	0	0	15.3846	7.69231	5.55556	6.25	0	Trpm6
NC_000071.7.101811578.101811578	NC_000071.7	101811578	101811578	0.312455	0.4378	1.80577	6.45161	4.34783	0	8.97436	7.82609	4.91803	5.7971	10.7692	Nkx6-1
NC_000077.7.26337465.26337465	NC_000077.7	26337465	26337465	0.0457813	0.161309	1.80582	0	0	0	1.63934	0	4.49438	0	5.35714	Fancl
NC_000083.7.43940875.43940875	NC_000083.7	43940875	43940875	0.336709	0.455594	1.80583	3.63636	2.22222	3.94737	5.97015	6.29921	6.12245	6.41026	4	Tdrd6
NC_000077.7.6394354.6394354	NC_000077.7	6394354	6394354	0.191021	0.347403	1.80583	3.125	0	0	0	1.40845	1.49254	7.31707	0	H2az2
NC_000068.8.131404096.131404096	NC_000068.8	131404096	131404096	0.191021	0.348188	1.80583	0	0	2.5	0	3.75	2.63158	0	3.22581	Adra1d
NC_000073.7.66489849.66489849	NC_000073.7	66489849	66489849	0.0363715	0.142795	1.80583	0	1.96078	1.06383	0	2	5.20833	2.04082	0	Adamts17
NC_000070.7.41569302.41569302	NC_000070.7	41569302	41569302	0.00239731	0.0328522	1.80587	0	0	0	0	0.684932	5.37634	1.63934	0	Fam219a
NC_000070.7.41569302.41569302	NC_000070.7	41569302	41569302	0.00239731	0.0328522	1.80587	0	0	0	0	0.684932	5.37634	1.63934	0	Dnai1
NC_000071.7.148489390.148489390	NC_000071.7	148489390	148489390	0.00247933	0.0334492	1.80587	0	0	0	0	2.20588	4.23729	0	0	Ubl3
NC_000076.7.62487370.62487370	NC_000076.7	62487370	62487370	0.00271401	0.034638	1.80587	0	0	0	0	3.57143	0	1.21951	1.26582	Ddx50
NC_000076.7.98943111.98943111	NC_000076.7	98943111	98943111	0.00304342	0.0369385	1.80587	0	0	0	0	0	0	5.21739	2.35294	Poc1b
NC_000072.7.143112939.143112939	NC_000072.7	143112939	143112939	0.00318766	0.0384312	1.80587	0	0	0	0	1.30719	0.934579	2.43902	2.9703	Etnk1
NC_000081.7.36164897.36164897	NC_000081.7	36164897	36164897	0.00345906	0.039622	1.80587	0	0	0	0	1.21951	0	6.25	1.04167	Fbxo43
NC_000085.7.60569255.60569255	NC_000085.7	60569255	60569255	0.00428535	0.0446023	1.80587	0	0	0	0	1.96078	0	3.47826	1.40845	Cacul1
NC_000075.7.86349375.86349375	NC_000075.7	86349375	86349375	0.00670355	0.0576524	1.80587	0	0	0	0	5	0	1.05263	0	Ube3d
NC_000078.7.111644583.111644583	NC_000078.7	111644583	111644583	0.174555	0.33079	1.80587	0	7.01754	1.72414	2.22222	4.2735	0	9.18367	2.66667	Trmt61a
NC_000067.7.170042814.170042814	NC_000067.7	170042814	170042814	0.0579111	0.183366	1.80588	0	1.5625	0	0	0	6.94444	0	2	Uhmk1
NC_000081.7.96185962.96185962	NC_000081.7	96185962	96185962	0.0434449	0.156844	1.80589	2.9703	0	0	0	1.3986	3.10078	3	3.30579	Arid2
NC_000068.8.168072600.168072600	NC_000068.8	168072600	168072600	0.0299856	0.12889	1.80589	1.14943	0	3.76344	2.1164	5.20833	1.1583	3.30189	5.66038	Dpm1
NC_000068.8.168072600.168072600	NC_000068.8	168072600	168072600	0.0299856	0.12889	1.80589	1.14943	0	3.76344	2.1164	5.20833	1.1583	3.30189	5.66038	Mocs3
NC_000077.7.116090047.116090047	NC_000077.7	116090047	116090047	0.491832	0.569744	1.8059	4.08163	7.14286	2.43902	4.7619	2.38095	2	16.129	8.33333	Acox1
NC_000075.7.32453999.32453999	NC_000075.7	32453999	32453999	0.705608	0.69619	1.80591	9.52381	8.33333	3.44828	17.6471	6.66667	5	24	0	Fli1
NC_000083.7.45817807.45817807	NC_000083.7	45817807	45817807	0.390477	0.498271	1.80593	6.25	4.34783	8.97436	8.33333	7.75194	6.89655	9.85915	11.5789	Aars2
NC_000075.7.108474882.108474882	NC_000075.7	108474882	108474882	0.361256	0.476315	1.80605	7.69231	4.83871	4.28571	4.44444	2.66667	10.7527	7.76699	7.86517	P4htm
NC_000073.7.121306561.121306561	NC_000073.7	121306561	121306561	0.421688	0.52181	1.80606	0	0	0	13.7931	7.69231	1.44928	0	8.10811	Usp31
NC_000068.8.173118352.173118352	NC_000068.8	173118352	173118352	0.426919	0.525567	1.80607	1.92308	0	4.87805	4.54545	6.25	5.40541	1.88679	10.5263	Pmepa1
NC_000077.7.115311230.115311230	NC_000077.7	115311230	115311230	0.0127742	0.0808133	1.8061	0	0	0.666667	1.0101	1.23457	2.5	0	6.94444	Kctd2
NC_000080.7.67953915.67953915	NC_000080.7	67953915	67953915	0.15726	0.311607	1.80611	1.85185	0	0	0	1.38889	2.43902	0	9.375	Kctd9
NC_000083.7.71923324.71923324	NC_000083.7	71923324	71923324	0.170909	0.326896	1.80612	3.22581	8.21918	0.78125	1.16279	3.8961	6.30631	4.90196	3.9604	Wdr43
NC_000077.7.98727704.98727704	NC_000077.7	98727704	98727704	0.0435786	0.157102	1.80615	0	0	1.0989	0	0.833333	4.16667	3.48837	0	Rapgefl1
NC_000076.7.77095470.77095470	NC_000076.7	77095470	77095470	0.302879	0.429451	1.80619	0	0	2.22222	6	3.61446	7.69231	0	5.55556	Pofut2
NC_000078.7.57592193.57592193	NC_000078.7	57592193	57592193	0.0468926	0.163412	1.80621	0	0	0	3.7037	0.680272	9.375	0	0	Foxa1
NC_000073.7.138969298.138969298	NC_000073.7	138969298	138969298	0.196613	0.353508	1.80622	4.34783	3.50877	1.11111	3.125	5.52147	6.56934	2.85714	1.5625	Inpp5a
NC_000077.7.109613259.109613259	NC_000077.7	109613259	109613259	0.0461973	0.162049	1.80623	0.526316	3.6036	3.35196	2.76243	4.09556	4.64135	2.77778	5.85106	Fam20a
NC_000084.7.22477620.22477620	NC_000084.7	22477620	22477620	0.0498377	0.169047	1.80623	0	0	1.63934	0	0	1.26582	2.08333	8.06452	Asxl3
NC_000071.7.144902174.144902174	NC_000071.7	144902174	144902174	0.0238262	0.114023	1.80624	2.08333	0	1.16279	0	3.51759	2.89855	3.26797	0	Smurf1
NC_000071.7.144902181.144902181	NC_000071.7	144902181	144902181	0.0238262	0.114023	1.80624	1.38889	1.0989	0	1.69492	0	3.62319	4.57516	4.44444	Smurf1
NC_000083.7.46694438.46694438	NC_000083.7	46694438	46694438	0.328682	0.449168	1.80624	1.92308	0	7.27273	1.78571	10.2564	5.88235	0	0	Zfp318
NC_000072.7.39569731.39569731	NC_000072.7	39569731	39569731	0.443109	0.536759	1.80624	0	0	9.67742	5.12821	4.6875	5.76923	10.2041	5.26316	Ndufb2
NC_000080.7.14650920.14650920	NC_000080.7	14650920	14650920	0.633933	0.657446	1.80624	11.4286	21.9512	22.449	16.2791	22.2222	19.403	15.5556	15.3846	Flnb
NC_000071.7.86213211.86213211	NC_000071.7	86213211	86213211	0.227645	0.378873	1.80626	2.40964	8.33333	1.03093	2.5974	8.03571	4.71698	3.0303	3.0303	Cenpc1
NC_000074.7.120301213.120301213	NC_000074.7	120301213	120301213	0.334102	0.454712	1.80626	2.4	23.8095	1.07527	3.50877	11.7647	10	2.94118	3.125	Dnaaf1
NC_000080.7.55897988.55897988	NC_000080.7	55897988	55897988	0.122426	0.271297	1.80627	3.26087	0	0	1.69492	3.125	8	0	0	Mdp1
NC_000068.8.26494704.26494704	NC_000068.8	26494704	26494704	0.591065	0.632413	1.8063	5.45455	10	14.7059	7.69231	3.07692	16.6667	4.87805	25.9259	Agpat2
NC_000080.7.52516541.52516541	NC_000080.7	52516541	52516541	0.235614	0.383963	1.80634	5.17241	0	1.5625	0	4.31034	2.38095	7.84314	0	Rab2b
NC_000069.7.103875567.103875567	NC_000069.7	103875567	103875567	0.0224845	0.110548	1.80634	2.10526	0	0.684932	0	4.46429	3.22581	0.724638	1.03093	Phtf1
NC_000080.7.25694883.25694883	NC_000080.7	25694883	25694883	0.125846	0.275323	1.80635	0	5.40541	0	0	4	4.08163	0	0	Ppif
NC_000077.7.32405868.32405868	NC_000077.7	32405868	32405868	0.038216	0.146348	1.80635	1.16959	1.81818	0.909091	0	2.40964	1.9802	0.606061	7.43802	Ubtd2
NC_000081.7.59520452.59520452	NC_000081.7	59520452	59520452	0.160555	0.315318	1.80637	0.943396	4.16667	1.08696	3.07692	3.84615	0	7.52688	4.54545	Trib1
NC_000077.7.74540255.74540255	NC_000077.7	74540255	74540255	0.237343	0.385161	1.80638	3.26087	0	5.6338	2.73973	7.27273	4.6729	1.9802	5.88235	Cluh
NC_000071.7.4807812.4807812	NC_000071.7	4807812	4807812	0.0977844	0.241442	1.8064	0	3.33333	0	0	4.80769	1.51515	0	0	Fzd1
NC_000073.7.133827166.133827166	NC_000073.7	133827166	133827166	0.336626	0.456758	1.8064	4.81928	0	3.63636	2.5	3.37079	10.7143	6.41026	0	Adam12
NC_000074.7.120121744.120121744	NC_000074.7	120121744	120121744	0.364574	0.478924	1.80644	0	0	0	8.88889	0	0	0	21.9512	Mlycd
NC_000077.7.120125884.120125884	NC_000077.7	120125884	120125884	0.160687	0.315459	1.80644	0	0	0	5.81395	0	1	7.14286	9.23077	Bahcc1
NC_000075.7.8901090.8901090	NC_000075.7	8901090	8901090	0.166226	0.3223	1.80647	2.5641	2.63158	1.0989	1.49254	4.38596	3.19149	7.01754	1.07527	Pgr
NC_000071.7.138621406.138621406	NC_000071.7	138621406	138621406	0.204514	0.360616	1.8065	1.38889	0	0	0	5.35714	3.84615	0	0	A430033K04Rik
NC_000082.7.4697459.4697459	NC_000082.7	4697459	4697459	0.0930155	0.234982	1.80653	1.2987	0	0	1.69492	1.94175	4.10959	3.7037	0	Ubald1
NC_000075.7.110134371.110134371	NC_000075.7	110134371	110134371	0.144573	0.297724	1.80654	3.78788	0	3.06122	1.08696	4.13223	7.69231	0.684932	5.82524	Elp6
NC_000067.7.75455823.75455823	NC_000067.7	75455823	75455823	0.0519994	0.173148	1.8066	1.6129	0	0	0	0.943396	1.28205	3.07692	4.41176	Chpf
NC_000067.7.75455823.75455823	NC_000067.7	75455823	75455823	0.0519994	0.173148	1.8066	1.6129	0	0	0	0.943396	1.28205	3.07692	4.41176	Tmem198
NC_000067.7.13659764.13659764	NC_000067.7	13659764	13659764	0.32283	0.445737	1.80662	5.88235	0	0	0	0	0	3.7037	10.2564	Tram1
NC_000074.7.107409814.107409814	NC_000074.7	107409814	107409814	0.32283	0.445737	1.80662	0	0	0	6.45161	4.16667	2.5641	5.12821	0	Tango6
NC_000081.7.83033462.83033462	NC_000081.7	83033462	83033462	0.0352281	0.13991	1.80662	0	0	1.9802	0	0.724638	2.75229	4.41176	3.07692	Poldip3
NC_000075.7.106768983.106768983	NC_000075.7	106768983	106768983	0.00441191	0.0459847	1.80663	0.704225	0	0	0	1.0989	3.94737	0	3.77358	Manf
NC_000078.7.111005005.111005005	NC_000078.7	111005005	111005005	0.10368	0.248628	1.80664	0	0	1.66667	0	0	7.54717	1.96078	0	Rcor1
NC_000075.7.122850606.122850606	NC_000075.7	122850606	122850606	0.040958	0.152221	1.80667	0	0	0	3.125	5.30303	4.3956	0	0	Tmem42
NC_000081.7.38078597.38078597	NC_000081.7	38078597	38078597	0.127606	0.277343	1.80668	2.9703	0	0	0	2.47934	3.77358	0	10	Ubr5
NC_000070.7.117013303.117013303	NC_000070.7	117013303	117013303	0.233928	0.383458	1.80668	4.83871	0	0	1.88679	1	1.5625	4.65116	12.8205	Rps8
NC_000077.7.30722345.30722345	NC_000077.7	30722345	30722345	0.0541752	0.176793	1.80669	1.13636	1.44928	1.65289	0	2.43902	3	4.09836	2.12766	Psme4
NC_000067.7.161704305.161704305	NC_000067.7	161704305	161704305	0.28198	0.415876	1.80672	0	0	3.57143	2.5	1.36986	7.69231	4.7619	0	Suco
NC_000067.7.155911710.155911710	NC_000067.7	155911710	155911710	0.225605	0.377346	1.80677	0	0	3.92157	0	0	9.43396	0	6.06061	Tor1aip1
NC_000074.7.121262977.121262977	NC_000074.7	121262977	121262977	0.39248	0.500368	1.80681	5	10.4167	3.07692	3.57143	7.56303	9.25926	3.79747	8.69565	Gse1
NC_000077.7.79482092.79482092	NC_000077.7	79482092	79482092	0.292745	0.422319	1.80685	3.19149	0	6.17284	1.47059	5	7.69231	4.22535	2.12766	Rab11fip4
NC_000071.7.88913172.88913172	NC_000071.7	88913172	88913172	0.506127	0.579231	1.80686	0	6.25	0	7.69231	0	5	9.09091	0	Dck
NC_000077.7.69686821.69686821	NC_000077.7	69686821	69686821	0.0619116	0.189679	1.80688	0	0	0	1.66667	1.14943	1.66667	6.52174	0	Chrnb1
NC_000071.7.135052610.135052610	NC_000071.7	135052610	135052610	0.156585	0.311556	1.80688	0	0	2	0	0	1.6129	8.33333	0	Stx1a
NC_000084.7.46331700.46331700	NC_000084.7	46331700	46331700	0.0958426	0.238563	1.8069	0	4.08163	1.31579	0	0.793651	0	7.57576	5.26316	Trim36
NC_000073.7.108609955.108609955	NC_000073.7	108609955	108609955	0.298276	0.427257	1.8069	0	0	3.22581	0	5.55556	0	0	5	Tub
NC_000072.7.91492812.91492812	NC_000072.7	91492812	91492812	0.324311	0.446853	1.8069	0	0	3.57143	0	0	15	0	0	Xpc
NC_000072.7.91492840.91492840	NC_000072.7	91492840	91492840	0.324311	0.446853	1.8069	0	0	3.57143	0	0	15	0	0	Xpc
NC_000072.7.91492812.91492812	NC_000072.7	91492812	91492812	0.324311	0.446853	1.8069	0	0	3.57143	0	0	15	0	0	Lsm3
NC_000072.7.91492840.91492840	NC_000072.7	91492840	91492840	0.324311	0.446853	1.8069	0	0	3.57143	0	0	15	0	0	Lsm3
NC_000086.8.36990579.36990579	NC_000086.8	36990579	36990579	0.36883	0.481309	1.8069	100	83.3333	100	100	100	100	96	100	Rhox9
NC_000067.7.78479178.78479178	NC_000067.7	78479178	78479178	0.710168	0.698521	1.80694	68.1818	73.3333	84.7826	96.4286	87.1795	91.6667	62.8571	92.8571	Mogat1
NC_000076.7.80330985.80330985	NC_000076.7	80330985	80330985	0.170096	0.32602	1.80696	5.06329	4	0	1.17647	8.82353	0	2.11268	7.59494	Onecut3
NC_000081.7.94302413.94302413	NC_000081.7	94302413	94302413	0.107233	0.253141	1.80696	0	3.0303	2.1978	2.53165	2.85714	4.9505	0.775194	7.69231	Adamts20
NC_000077.7.70545151.70545151	NC_000077.7	70545151	70545151	0.00138457	0.0237864	1.80699	0.675676	0	0	0	1.42857	0.606061	2.68456	3.87597	Pfn1
NC_000075.7.8004320.8004320	NC_000075.7	8004320	8004320	0.216548	0.370453	1.80703	0	0	0	3.44828	4.44444	2.38095	2.04082	0	Yap1
NC_000077.7.24027286.24027286	NC_000077.7	24027286	24027286	0.310428	0.435004	1.8071	0	2.77778	5.40541	0	5.45455	7.69231	0	0	Bcl11a
NC_000077.7.96740833.96740833	NC_000077.7	96740833	96740833	0.301966	0.428795	1.8071	3.63636	0	2.63158	0	0	10.8696	2.5	0	Copz2
NC_000072.7.81942722.81942722	NC_000072.7	81942722	81942722	0.0236563	0.113586	1.80716	1.3986	0	0.689655	0	4.82759	1.88679	0	3.30579	Mrpl19
NC_000083.7.27060120.27060120	NC_000083.7	27060120	27060120	0.617608	0.648021	1.80719	32.7869	0	27.1429	1.96078	16.2791	12.6582	28.7356	29.5455	Nkx2-5
NC_000068.8.120801013.120801013	NC_000068.8	120801013	120801013	0.056994	0.181799	1.80719	1.02041	2.5641	0	0	3.16456	0	1.25	5.74713	Ubr1
NC_000082.7.4411061.4411061	NC_000082.7	4411061	4411061	0.208149	0.362942	1.80719	4.25532	3.1746	4.90196	1.02041	9.69697	3.8835	2.77778	0	Glis2
NC_000077.7.80670577.80670577	NC_000077.7	80670577	80670577	0.0747586	0.2093	1.80721	0	0	0	1.42857	2.5	3.0303	2.12766	0	Myo1d
NC_000082.7.67417245.67417245	NC_000082.7	67417245	67417245	0.0610386	0.188291	1.80721	0	0	3.65854	1.06383	2.68456	1.07527	4.2735	3.26087	Cadm2
NC_000084.7.67582040.67582040	NC_000084.7	67582040	67582040	0.0610386	0.188291	1.80721	0	0	1.6129	2.85714	5.38922	1.05263	1.23457	1.85185	Afg3l2
NC_000069.7.132389619.132389619	NC_000069.7	132389619	132389619	0.000263138	0.00952123	1.80723	0	0	0	0	2.06186	3.47222	0	2.04082	Aimp1
NC_000080.7.26691980.26691980	NC_000080.7	26691980	26691980	0.000873186	0.0184217	1.80723	0	0	0	0	1.5444	0	2	3.7037	Appl1
NC_000076.7.17931567.17931567	NC_000076.7	17931567	17931567	0.00294471	0.03677	1.80723	0	0	0	0	2.73224	0	2.27273	1.72414	Reps1
NC_000072.7.127746728.127746728	NC_000072.7	127746728	127746728	0.00452578	0.0466183	1.80723	0	0	0	0	5.17241	0	0	0	Prmt8
NC_000083.7.33979193.33979193	NC_000083.7	33979193	33979193	0.00512696	0.0491706	1.80723	0	0	0	0	1.75439	1.75439	2.6087	0	Rab11b
NC_000074.7.126396689.126396689	NC_000074.7	126396689	126396689	0.00576158	0.0532188	1.80723	0	0	0	0	0	0	0	7.59494	Map10
NC_000068.8.25222373.25222373	NC_000068.8	25222373	25222373	0.00678137	0.0580136	1.80723	0	0	0	0	2.91262	2.15054	0	2.43902	Man1b1
NC_000073.7.27146086.27146086	NC_000073.7	27146086	27146086	0.00685656	0.0583432	1.80723	0	0	0	0	3.64964	1.21951	0	0	Sptbn4
NC_000073.7.27146086.27146086	NC_000073.7	27146086	27146086	0.00685656	0.0583432	1.80723	0	0	0	0	3.64964	1.21951	0	0	Blvrb
NC_000071.7.92110898.92110898	NC_000071.7	92110898	92110898	0.0128603	0.0818221	1.80723	0	0	0	0	0	5.71429	0	0	Rchy1
NC_000075.7.59393672.59393672	NC_000075.7	59393672	59393672	0.0133456	0.0834822	1.80723	0	0	0	0	1.76991	0	4.7619	0	Arih1
NC_000078.7.32870379.32870379	NC_000078.7	32870379	32870379	0.0136811	0.0838049	1.80723	0	0	0	0	3.10078	1.13636	1.19048	0	Nampt
NC_000074.7.11547510.11547510	NC_000074.7	11547510	11547510	0.0193428	0.101985	1.80723	0	0	0	0	4.2735	0	0	2.63158	Naxd
NC_000077.7.6426022.6426022	NC_000077.7	6426022	6426022	0.0221142	0.108862	1.80723	0	0	0	0	0	3.22581	3.40909	0	Purb
NC_000080.7.54664209.54664209	NC_000080.7	54664209	54664209	0.0223565	0.109531	1.80723	0	0	0	0	2.27273	4.16667	0	0	Mrpl52
NC_000076.7.63174936.63174936	NC_000076.7	63174936	63174936	0.0287877	0.125619	1.80723	0	0	0	0	3.57143	0	2.12766	0	Sirt1
NC_000076.7.63174943.63174943	NC_000076.7	63174943	63174943	0.0287877	0.125619	1.80723	0	0	0	0	3.57143	0	2.12766	0	Sirt1
NC_000084.7.75502287.75502287	NC_000084.7	75502287	75502287	0.0300303	0.1285	1.80723	0	0	0	0	5	0	0	0	Smad7
NC_000078.7.13319309.13319309	NC_000078.7	13319309	13319309	0.0328063	0.134672	1.80723	0	0	0	0	3.38983	0	2.38095	0	Nbas
NC_000078.7.13319322.13319322	NC_000078.7	13319322	13319322	0.0328063	0.134672	1.80723	0	0	0	0	3.38983	0	0	5	Nbas
NC_000069.7.54715253.54715253	NC_000069.7	54715253	54715253	0.0338072	0.137287	1.80723	0	0	0	0	0	7.14286	0	0	Rfxap
NC_000081.7.43340687.43340687	NC_000081.7	43340687	43340687	0.0344971	0.13833	1.80723	0	0	0	0	1.75439	2.5641	0	3.0303	Emc2
NC_000068.8.181240807.181240807	NC_000068.8	181240807	181240807	0.0352058	0.140315	1.80723	0	0	0	0	0	5	0	3.57143	Samd10
NC_000068.8.181240807.181240807	NC_000068.8	181240807	181240807	0.0352058	0.140315	1.80723	0	0	0	0	0	5	0	3.57143	Prpf6
NC_000067.7.43131900.43131900	NC_000067.7	43131900	43131900	0.0359341	0.141844	1.80723	0	0	0	0	0	2.27273	5.88235	0	Tgfbrap1
NC_000070.7.123644235.123644235	NC_000070.7	123644235	123644235	0.0378446	0.14585	1.80723	0	0	0	0	0	0	7.5	0	Akirin1
NC_000080.7.55729021.55729021	NC_000080.7	55729021	55729021	0.0394715	0.148907	1.80723	0	0	0	0	0	5.71429	0	2.63158	Carmil3
NC_000071.7.21990088.21990088	NC_000071.7	21990088	21990088	0.0398928	0.150104	1.80723	0	0	0	0	3.79747	0	0	0	Dnajc2
NC_000071.7.21990088.21990088	NC_000071.7	21990088	21990088	0.0398928	0.150104	1.80723	0	0	0	0	3.79747	0	0	0	Psmc2
NC_000072.7.47812941.47812941	NC_000072.7	47812941	47812941	0.0407534	0.151806	1.80723	0	0	0	0	1.42857	0	8	0	Zfp398
NC_000070.7.120873940.120873940	NC_000070.7	120873940	120873940	0.041193	0.152653	1.80723	0	0	0	0	2.73973	0	3.44828	0	Smap2
NC_000072.7.47812969.47812969	NC_000072.7	47812969	47812969	0.041193	0.152653	1.80723	0	0	0	0	1.42857	0	8	0	Zfp398
NC_000084.7.67524514.67524514	NC_000084.7	67524514	67524514	0.041639	0.153284	1.80723	0	0	0	0	0	2.5	5.40541	0	Tubb6
NC_000086.8.94070206.94070206	NC_000086.8	94070206	94070206	0.041639	0.153284	1.80723	0	0	0	0	3.1746	0	2.5641	0	Spin4
NC_000069.7.107502450.107502450	NC_000069.7	107502450	107502450	0.0434885	0.157327	1.80723	0	0	0	0	3.92157	0	1.78571	0	Alx3
NC_000073.7.118455058.118455058	NC_000073.7	118455058	118455058	0.0444544	0.159194	1.80723	0	0	0	0	0	2.5641	3.7037	3.44828	Iqck
NC_000073.7.118455060.118455060	NC_000073.7	118455060	118455060	0.0444544	0.159194	1.80723	0	0	0	0	0	2.5641	3.7037	3.44828	Iqck
NC_000073.7.118455080.118455080	NC_000073.7	118455080	118455080	0.0444544	0.159194	1.80723	0	0	0	0	0	2.5641	3.7037	3.44828	Iqck
NC_000074.7.85671274.85671274	NC_000074.7	85671274	85671274	0.0449482	0.160129	1.80723	0	0	0	0	0	0	2.17391	5.71429	Mast1
NC_000072.7.72367161.72367161	NC_000072.7	72367161	72367161	0.0459578	0.162064	1.80723	0	0	0	0	2.38095	5.55556	0	0	Vamp8
NC_000073.7.29931089.29931089	NC_000073.7	29931089	29931089	0.0459578	0.162064	1.80723	0	0	0	0	0	0	0	10.3448	Tbcb
NC_000073.7.118455031.118455031	NC_000073.7	118455031	118455031	0.0464739	0.162992	1.80723	0	0	0	0	0	2.5641	3.7037	3.44828	Iqck
NC_000073.7.118455048.118455048	NC_000073.7	118455048	118455048	0.0464739	0.162992	1.80723	0	0	0	0	0	2.5641	3.7037	3.44828	Iqck
NC_000073.7.118455026.118455026	NC_000073.7	118455026	118455026	0.0475297	0.165019	1.80723	0	0	0	0	0	2.5641	3.7037	3.44828	Iqck
NC_000073.7.16790270.16790270	NC_000073.7	16790270	16790270	0.0480696	0.166012	1.80723	0	0	0	0	2.27273	1.81818	0	5.55556	Hif3a
NC_000073.7.79919799.79919799	NC_000073.7	79919799	79919799	0.0480696	0.166012	1.80723	0	0	0	0	3.7037	2.43902	0	0	Vps33b
NC_000083.7.28126681.28126681	NC_000083.7	28126681	28126681	0.0486178	0.166784	1.80723	0	0	0	0	1.85185	4.44444	0	0	Taf11
NC_000083.7.28126681.28126681	NC_000083.7	28126681	28126681	0.0486178	0.166784	1.80723	0	0	0	0	1.85185	4.44444	0	0	Anks1
NC_000074.7.40877276.40877276	NC_000074.7	40877276	40877276	0.0486178	0.167039	1.80723	0	0	0	0	0	2.32558	5.88235	0	Zdhhc2
NC_000077.7.59198032.59198032	NC_000077.7	59198032	59198032	0.0491743	0.167825	1.80723	0	0	0	0	0	3.22581	5.12821	0	Wnt9a
NC_000081.7.76755727.76755727	NC_000081.7	76755727	76755727	0.0491743	0.167825	1.80723	0	0	0	0	3.57143	0	2.7027	0	Zfp251
NC_000082.7.17269933.17269933	NC_000082.7	17269933	17269933	0.0491743	0.167825	1.80723	0	0	0	0	1.5873	2.7027	2.77778	0	Crkl
NC_000078.7.69215382.69215382	NC_000078.7	69215382	69215382	0.0497394	0.168863	1.80723	0	0	0	0	0	0	0	11.5385	Lrr1
NC_000068.8.34262881.34262881	NC_000068.8	34262881	34262881	0.0503131	0.170144	1.80723	0	0	0	0	4.44444	1.81818	0	0	Pbx3
NC_000071.7.3593816.3593816	NC_000071.7	3593816	3593816	0.0508958	0.171158	1.80723	0	0	0	0	0	6.25	0	0	Fam133b
NC_000069.7.138447989.138447989	NC_000069.7	138447989	138447989	0.0514875	0.172245	1.80723	0	0	0	0	3.7037	2.43902	0	0	Tspan5
NC_000069.7.138448001.138448001	NC_000069.7	138448001	138448001	0.0514875	0.172245	1.80723	0	0	0	0	3.7037	2.43902	0	0	Tspan5
NC_000069.7.138448019.138448019	NC_000069.7	138448019	138448019	0.0514875	0.172245	1.80723	0	0	0	0	3.7037	2.43902	0	0	Tspan5
NC_000072.7.24955963.24955963	NC_000072.7	24955963	24955963	0.0514875	0.172245	1.80723	0	0	0	0	3.84615	3.0303	0	0	Tmem229a
NC_000081.7.73056566.73056566	NC_000081.7	73056566	73056566	0.0520884	0.173173	1.80723	0	0	0	0	0	6.25	0	3.84615	Ago2
NC_000084.7.73705424.73705424	NC_000084.7	73705424	73705424	0.0533187	0.1753	1.80723	0	0	0	0	1.51515	2.5641	2.85714	0	Mex3c
NC_000068.8.27776843.27776843	NC_000068.8	27776843	27776843	0.0533187	0.175556	1.80723	0	0	0	0	0	8.10811	0	0	Col5a1
NC_000068.8.5947547.5947547	NC_000068.8	5947547	5947547	0.0539484	0.176643	1.80723	0	0	0	0	0	2.5	3.50877	0	Dhtkd1
NC_000075.7.95740205.95740205	NC_000075.7	95740205	95740205	0.0539484	0.176643	1.80723	0	0	0	0	0	0	7.14286	0	Atr
NC_000068.8.143757119.143757119	NC_000068.8	143757119	143757119	0.0558984	0.179989	1.80723	0	0	0	0	1.88679	2.5	0	3.0303	Dstn
NC_000077.7.24028943.24028943	NC_000077.7	24028943	24028943	0.0565693	0.180759	1.80723	0	0	0	0	0	3.77358	0	5	Bcl11a
NC_000083.7.66079478.66079478	NC_000083.7	66079478	66079478	0.0565693	0.180759	1.80723	0	0	0	0	3.75	0	0	0	Rab31
NC_000068.8.32341169.32341169	NC_000068.8	32341169	32341169	0.0579438	0.183421	1.80723	0	0	0	0	3.38983	0	0	4.34783	Slc25a25
NC_000074.7.123009197.123009197	NC_000074.7	123009197	123009197	0.0593635	0.18578	1.80723	0	0	0	0	0	6	0	0	Zfpm1
NC_000078.7.99850785.99850785	NC_000078.7	99850785	99850785	0.0600908	0.186686	1.80723	0	0	0	0	0	0	3.125	6.66667	Efcab11
NC_000078.7.99850785.99850785	NC_000078.7	99850785	99850785	0.0600908	0.186686	1.80723	0	0	0	0	0	0	3.125	6.66667	Tdp1
NC_000071.7.122188905.122188905	NC_000071.7	122188905	122188905	0.0600908	0.187022	1.80723	0	0	0	0	0	8.57143	0	0	Cux2
NC_000075.7.53159328.53159328	NC_000075.7	53159328	53159328	0.0600908	0.187022	1.80723	0	0	0	0	4.91803	0	0	0	Ddx10
NC_000075.7.108911596.108911596	NC_000075.7	108911596	108911596	0.0608301	0.188224	1.80723	0	0	0	0	4.25532	2.17391	0	0	Tma7
NC_000067.7.37469293.37469293	NC_000067.7	37469293	37469293	0.0623457	0.190672	1.80723	0	0	0	0	5	0	0	0	Coa5
NC_000083.7.88371885.88371885	NC_000083.7	88371885	88371885	0.0631225	0.191622	1.80723	0	0	0	0	0	7.31707	0	0	Fbxo11
NC_000079.7.51805737.51805737	NC_000079.7	51805737	51805737	0.0639124	0.192799	1.80723	0	0	0	0	1.88679	5.88235	0	0	Secisbp2
NC_000079.7.51805745.51805745	NC_000079.7	51805745	51805745	0.0639124	0.192799	1.80723	0	0	0	0	0	8.82353	0	0	Secisbp2
NC_000072.7.127430969.127430969	NC_000072.7	127430969	127430969	0.0639124	0.193196	1.80723	0	0	0	0	5.26316	0	0	0	Parp11
NC_000070.7.137004903.137004903	NC_000070.7	137004903	137004903	0.0655323	0.195699	1.80723	0	0	0	0	1.31579	0	4.08163	0	Wnt4
NC_000078.7.33197320.33197320	NC_000078.7	33197320	33197320	0.066363	0.19661	1.80723	0	0	0	0	6.25	0	0	0	Atxn7l1
NC_000085.7.59064195.59064195	NC_000085.7	59064195	59064195	0.066363	0.19661	1.80723	0	0	0	0	0	6.25	0	4.34783	Shtn1
NC_000085.7.59064204.59064204	NC_000085.7	59064204	59064204	0.066363	0.19661	1.80723	0	0	0	0	0	6.25	0	4.34783	Shtn1
NC_000082.7.17326943.17326943	NC_000082.7	17326943	17326943	0.0672079	0.197929	1.80723	0	0	0	0	2.94118	0	0	5	Lztr1
NC_000073.7.16516066.16516066	NC_000073.7	16516066	16516066	0.0672079	0.198411	1.80723	0	0	0	0	1.75439	5.55556	0	0	Slc1a5
NC_000081.7.79896927.79896927	NC_000081.7	79896927	79896927	0.0680673	0.199172	1.80723	0	0	0	0	2.08333	0	4.34783	0	Pdgfb
NC_000072.7.39849923.39849923	NC_000072.7	39849923	39849923	0.0689415	0.201109	1.80723	0	0	0	0	0	0	0	13.6364	Tmem178b
NC_000071.7.108515474.108515474	NC_000071.7	108515474	108515474	0.0698309	0.202456	1.80723	0	0	0	0	0	7.31707	0	0	Tmem217rt
NC_000071.7.108515487.108515487	NC_000071.7	108515487	108515487	0.0698309	0.202456	1.80723	0	0	0	0	0	7.31707	0	0	Tmem217rt
NC_000071.7.108515495.108515495	NC_000071.7	108515495	108515495	0.0698309	0.202456	1.80723	0	0	0	0	0	7.31707	0	0	Tmem217rt
NC_000071.7.108515517.108515517	NC_000071.7	108515517	108515517	0.0698309	0.202456	1.80723	0	0	0	0	0	7.31707	0	0	Tmem217rt
NC_000071.7.108515531.108515531	NC_000071.7	108515531	108515531	0.0698309	0.202456	1.80723	0	0	0	0	0	7.31707	0	0	Tmem217rt
NC_000071.7.108515533.108515533	NC_000071.7	108515533	108515533	0.0698309	0.202456	1.80723	0	0	0	0	0	7.31707	0	0	Tmem217rt
NC_000079.7.112937457.112937457	NC_000079.7	112937457	112937457	0.0707357	0.203254	1.80723	0	0	0	0	0	5.26316	0	0	Plpp1
NC_000078.7.101049877.101049877	NC_000078.7	101049877	101049877	0.0725933	0.206028	1.80723	0	0	0	0	0	0	6.52174	0	Ppp4r3a
NC_000083.7.25992726.25992726	NC_000083.7	25992726	25992726	0.0775338	0.213364	1.80723	0	0	0	0	4	2.38095	0	0	Ciao3
NC_000073.7.95860013.95860013	NC_000073.7	95860013	95860013	0.0785758	0.21535	1.80723	0	0	0	0	2.5641	2.38095	0	0	Tenm4
NC_000070.7.133480563.133480563	NC_000070.7	133480563	133480563	0.0807173	0.218378	1.80723	0	0	0	0	5.35714	0	0	0	Arid1a
NC_000076.7.62816524.62816524	NC_000076.7	62816524	62816524	0.0876341	0.22764	1.80723	0	0	0	0	2	5.12821	0	0	Rufy2
NC_000079.7.96679518.96679518	NC_000079.7	96679518	96679518	0.094024	0.236316	1.80723	0	0	0	0	0	0	7.14286	0	Cert1
NC_000071.7.112724536.112724536	NC_000071.7	112724536	112724536	0.094024	0.236593	1.80723	0	0	0	0	0	0	7.69231	0	Sez6l
NC_000071.7.112724575.112724575	NC_000071.7	112724575	112724575	0.094024	0.236593	1.80723	0	0	0	0	0	0	7.69231	0	Sez6l
NC_000079.7.96679507.96679507	NC_000079.7	96679507	96679507	0.0953771	0.23805	1.80723	0	0	0	0	0	2.5641	4.7619	0	Cert1
NC_000075.7.106763967.106763967	NC_000075.7	106763967	106763967	0.102555	0.247592	1.80723	0	0	0	0	5.55556	0	0	0	Rbm15b
NC_000068.8.130748517.130748517	NC_000068.8	130748517	130748517	0.105632	0.2515	1.80723	0	0	0	0	0	5.26316	0	0	Atrn
NC_000080.7.47025610.47025610	NC_000080.7	47025610	47025610	0.113894	0.261188	1.80723	0	0	0	0	1.5625	3.77358	0	0	Cnih1
NC_000072.7.71808442.71808442	NC_000072.7	71808442	71808442	0.35467	0.471115	1.80723	8.33333	0	0	0	3.7037	6.89655	3.57143	0	Immt
NC_000084.7.84738372.84738372	NC_000084.7	84738372	84738372	0.0629067	0.191281	1.80728	0	3.125	0	0	2.91262	3.77358	1.53846	0	Dipk1c
NC_000067.7.13730665.13730665	NC_000067.7	13730665	13730665	0.0629067	0.191596	1.80728	0	3.125	0	0	1.20482	0	7.24638	0	Lactb2
NC_000072.7.51447233.51447233	NC_000072.7	51447233	51447233	0.0629067	0.191596	1.80728	0	0	1.35135	0	4.41176	0	3.84615	0	Hnrnpa2b1
NC_000077.7.70873806.70873806	NC_000077.7	70873806	70873806	0.0152789	0.0889996	1.80731	0	0	0	1.72414	1.94805	4.08163	0.909091	1.47059	C1qbp
NC_000068.8.30249425.30249425	NC_000068.8	30249425	30249425	0.0484365	0.166717	1.80734	0.934579	2.38095	0.847458	0	3.10881	0.847458	2.0202	5.19481	Sh3glb2
NC_000071.7.124492231.124492231	NC_000071.7	124492231	124492231	0.058601	0.184498	1.80736	0	0	1.72414	0	2.10526	0	1.0101	6.89655	Cdk2ap1
NC_000083.7.29488028.29488028	NC_000083.7	29488028	29488028	0.0287832	0.125616	1.80736	0.793651	0	0	0	0	1.94175	7.61905	0	BC004004
NC_000069.7.58433455.58433455	NC_000069.7	58433455	58433455	0.243798	0.390368	1.80737	0	0	0	11.3636	3.93701	3.92157	5.55556	2.98507	Eif2a
NC_000076.7.61254392.61254392	NC_000076.7	61254392	61254392	0.116032	0.263669	1.80737	1.40845	2.12766	0	0	5.10204	2.94118	1.36986	0	Nodal
NC_000070.7.3574933.3574933	NC_000070.7	3574933	3574933	0.116032	0.264342	1.80737	1.21951	0	1.33333	0	1.7094	0	8.69565	0	Tgs1
NC_000077.7.8574726.8574726	NC_000077.7	8574726	8574726	0.370151	0.482438	1.8074	6.52174	4	0	2.43902	1.76991	6.32911	8.88889	7.5	Tns3
NC_000084.7.69726416.69726416	NC_000084.7	69726416	69726416	0.426769	0.524996	1.80744	7.01754	3.125	0	6.97674	5.71429	4.34783	6.75676	15.3846	Tcf4
NC_000068.8.155772146.155772146	NC_000068.8	155772146	155772146	0.202074	0.35842	1.80746	3.26087	0	0	0	3.84615	4.7619	1.75439	2.38095	Uqcc1
NC_000079.7.46572460.46572460	NC_000079.7	46572460	46572460	0.142689	0.29468	1.80747	1.35135	0	2.38095	0	8.33333	0	0	0	Rbm24
NC_000081.7.85705992.85705992	NC_000081.7	85705992	85705992	0.0655103	0.19536	1.80749	0.990099	0	1.31579	1.13636	0	0	3.7037	8.98876	Pkdrej
NC_000071.7.104169500.104169500	NC_000071.7	104169500	104169500	0.14929	0.303165	1.80753	1.86916	0	5.68182	0	5.26316	3.0303	1.76991	5.88235	Hsd17b11
NC_000070.7.141265127.141265127	NC_000070.7	141265127	141265127	0.159068	0.314292	1.80753	1.5625	5.45455	0	0	0	0	6.25	12.1212	Spen
NC_000079.7.63713543.63713543	NC_000079.7	63713543	63713543	0.0685523	0.199944	1.80753	0	3.125	0	0	0	0	7.35294	0	Ptch1
NC_000083.7.8039852.8039852	NC_000083.7	8039852	8039852	0.787788	0.737557	1.80755	66.6667	66.6667	40.4762	93.3333	55.5556	46.4286	76.6667	70	Fndc1
NC_000069.7.94949666.94949666	NC_000069.7	94949666	94949666	0.139225	0.291546	1.80755	0.735294	6.55738	2.29885	1.0989	7.29927	2	3.0303	1.42857	Psmd4
NC_000068.8.32286360.32286360	NC_000068.8	32286360	32286360	0.0308636	0.130869	1.80759	1.21951	0	0	0	1.98675	1.76991	4.34783	0	Ptges2
NC_000076.7.121932687.121932687	NC_000076.7	121932687	121932687	0.026198	0.119406	1.8076	1.31579	0	0	0	2.01342	0	5	1.5873	Rxylt1
NC_000081.7.96185969.96185969	NC_000081.7	96185969	96185969	0.136168	0.287221	1.80769	3.9604	0	4.21053	0	0	5.42636	4	7.37705	Arid2
NC_000085.7.43600846.43600846	NC_000085.7	43600846	43600846	0.339322	0.457754	1.8077	0	0	2.08333	4.54545	7.27273	0	4.34783	0	Nkx2-3
NC_000067.7.66740046.66740046	NC_000067.7	66740046	66740046	0.0643612	0.193899	1.8077	2.30769	0	0	0	0	4.16667	0	8.25688	Rpe
NC_000079.7.95580458.95580458	NC_000079.7	95580458	95580458	0.0245176	0.115235	1.80773	1.14943	0	0	0	1.75439	6.25	0	0	Crhbp
NC_000073.7.139162495.139162495	NC_000073.7	139162495	139162495	0.174877	0.331785	1.80774	1.0989	3.0303	0	2.94118	6	1.44928	0	5.08475	Nkx6-2
NC_000068.8.154916366.154916366	NC_000068.8	154916366	154916366	0.0843218	0.223371	1.80775	0	0	2.43902	0	4.91803	3	0	1.2987	Ahcy
NC_000084.7.59308924.59308924	NC_000084.7	59308924	59308924	0.16569	0.321166	1.80776	4.65116	0	0	0	0	2.29885	4.44444	8.75	Chsy3
NC_000083.7.57666036.57666036	NC_000083.7	57666036	57666036	0.757016	0.722905	1.80776	84.2105	100	84.375	68.1818	96.4286	82.6087	70	80	Adgre1
NC_000069.7.146227140.146227140	NC_000069.7	146227140	146227140	0.200425	0.356958	1.80777	4.83871	1.92308	3.0303	0	3.96825	8.33333	3.22581	1.36986	Rpf1
NC_000083.7.33613387.33613387	NC_000083.7	33613387	33613387	0.0684933	0.199845	1.80777	0	0	1.28205	0	0	5.19481	3.27869	0	Zfp101
NC_000068.8.170339316.170339316	NC_000068.8	170339316	170339316	0.0831611	0.221794	1.80781	0	3.22581	0	0	5.7971	0	1.49254	0	Cyp24a1
NC_000073.7.46445897.46445897	NC_000073.7	46445897	46445897	0.399886	0.505779	1.80782	0	0	0	15.1515	5.71429	15.1515	0	0	Gtf2h1
NC_000070.7.152423739.152423739	NC_000070.7	152423739	152423739	0.125629	0.275719	1.80785	1.47059	0	1.5625	0	4.5977	2.85714	0	1.88679	Chd5
NC_000080.7.118369921.118369921	NC_000080.7	118369921	118369921	0.128867	0.278839	1.80787	1.69492	0	0	0	0	7.69231	1.66667	0	Tgds
NC_000081.7.84565365.84565365	NC_000081.7	84565365	84565365	0.0491956	0.167866	1.8079	0	0	0	1.31579	1.0101	6.18557	0.900901	0	Prr5
NC_000085.7.5323190.5323190	NC_000085.7	5323190	5323190	0.0491956	0.167866	1.8079	1.33333	0	0	0	0.854701	0	7.40741	1.36986	Pacs1
NC_000070.7.111272607.111272607	NC_000070.7	111272607	111272607	0.538167	0.599869	1.80791	3.92157	0	13.6364	5.71429	11.5942	7.89474	8.33333	2.94118	Bend5
NC_000069.7.144425548.144425548	NC_000069.7	144425548	144425548	0.13209	0.283346	1.80793	4.34783	0	1.07527	1.85185	4.87805	4.49438	1.25	1.78571	Sh3glb1
NC_000080.7.115278786.115278786	NC_000080.7	115278786	115278786	0.0972704	0.240449	1.80793	1.21951	2.27273	0	0	2.27273	5.12821	2.66667	0	Gpc5
NC_000083.7.63189341.63189341	NC_000083.7	63189341	63189341	0.0128639	0.0811033	1.80797	0	0	1.52672	0	2.40385	2.73973	1.80723	2.17391	Efna5
NC_000070.7.139973958.139973958	NC_000070.7	139973958	139973958	0.0220305	0.109368	1.80798	0.757576	0	0	0	0	0	3.2967	7.84314	Igsf21
NC_000069.7.97808837.97808837	NC_000069.7	97808837	97808837	0.14977	0.303711	1.808	0	0	2.5641	0	3.77358	6	0	0	Pde4dip
NC_000069.7.97808837.97808837	NC_000069.7	97808837	97808837	0.14977	0.303711	1.808	0	0	2.5641	0	3.77358	6	0	0	Sec22b
NC_000068.8.27567582.27567582	NC_000068.8	27567582	27567582	0.381933	0.492409	1.808	0	8.82353	0	0	7.57576	5.26316	3.0303	0	Rxra
NC_000073.7.65511654.65511654	NC_000073.7	65511654	65511654	0.32381	0.446467	1.808	13.3929	1.31579	0	6.25	1.27389	11.4754	11.5385	10.1852	Pcsk6
NC_000067.7.24625684.24625684	NC_000067.7	24625684	24625684	0.208066	0.363601	1.80802	0	0	3.77358	0	5.49451	0	3.44828	0	Col19a1
NC_000068.8.181322055.181322055	NC_000068.8	181322055	181322055	0.259572	0.400931	1.80803	1.96078	0	0	3.125	0	6.52174	6.12245	0	Tcea2
NC_000075.7.66951133.66951133	NC_000075.7	66951133	66951133	0.321402	0.444654	1.80805	10.2564	3.92157	0	0	7.89474	1.0101	9.1954	5.08475	Tpm1
NC_000075.7.25163871.25163871	NC_000075.7	25163871	25163871	0.000210218	0.00841141	1.80807	0	0	0	0	1.23967	0	5.2356	0	Septin7
NC_000076.7.82465664.82465664	NC_000076.7	82465664	82465664	0.315251	0.438588	1.80808	0	17.3913	0	0	3	10.2041	2.77778	2.63158	Tdg
NC_000072.7.6217019.6217019	NC_000072.7	6217019	6217019	0.194688	0.351779	1.80809	4.58716	0	6.89655	0	6.17978	3.125	8.08081	4.71698	Slc25a13
NC_000067.7.75240045.75240045	NC_000067.7	75240045	75240045	0.0747	0.209711	1.8081	2.27273	1.96078	1.62602	0	2.39521	0	11.7021	0.847458	Ptprn
NC_000077.7.5491920.5491920	NC_000077.7	5491920	5491920	0.0377798	0.145457	1.8081	1.0989	0	0	0	3.90625	0	3.37079	1.06383	Ccdc117
NC_000085.7.8775876.8775876	NC_000085.7	8775876	8775876	0.0377798	0.145457	1.8081	1.20482	0	0	0	6.08696	1.8018	0	0	Polr2g
NC_000082.7.21766151.21766151	NC_000082.7	21766151	21766151	0.307249	0.432673	1.80812	2.17391	5	0	0	4.87805	3.0303	0	8.69565	Tmem41a
NC_000077.7.69217433.69217433	NC_000077.7	69217433	69217433	0.225136	0.376413	1.80814	2.43902	0	5.88235	0	3.10078	2.91262	8.06452	5	Kcnab3
NC_000074.7.85798349.85798349	NC_000074.7	85798349	85798349	0.225136	0.377023	1.80814	6.81818	0	0	0	5.6	1.05263	6.15385	4.34783	Dhps
NC_000080.7.101845055.101845055	NC_000080.7	101845055	101845055	0.618348	0.648444	1.80818	12.2449	11.5385	11.1111	8.33333	7.14286	12.5	21.9512	6.89655	Tbc1d4
NC_000068.8.34262648.34262648	NC_000068.8	34262648	34262648	0.119221	0.268117	1.80819	0.826446	7.04225	0	0	0.719424	0	7.76699	7.57576	Pbx3
NC_000085.7.9112332.9112332	NC_000085.7	9112332	9112332	0.0910116	0.232262	1.80819	0.813008	2.5	1.16279	0	1.88679	1.5625	6.38298	0	Asrgl1
NC_000069.7.28316900.28316900	NC_000069.7	28316900	28316900	0.0218614	0.108907	1.80822	0.617284	2.12766	0	0	2.5	2.10526	3.53982	0	Tnik
NC_000070.7.82431516.82431516	NC_000070.7	82431516	82431516	0.0947485	0.237494	1.80823	0	4.7619	0	1.38889	5.26316	3.37079	0	1.94175	Nfib
NC_000081.7.83478946.83478946	NC_000081.7	83478946	83478946	0.119518	0.267883	1.80828	3.52941	1.2987	3.06122	0	10.2941	0.793651	3.52113	0.980392	Ttll12
NC_000082.7.25924552.25924552	NC_000082.7	25924552	25924552	0.409876	0.512785	1.80828	3.77358	0	2.77778	0	0	0	23.8095	0	P3h2
NC_000074.7.120121873.120121873	NC_000074.7	120121873	120121873	0.259983	0.4012	1.8083	0	4.54545	0	0	0	0	7.69231	5.12821	Mlycd
NC_000075.7.119939455.119939455	NC_000075.7	119939455	119939455	0.000377503	0.0116757	1.80832	0	0	0	0	1.0989	0.714286	0	6.30631	Slc25a38
NC_000082.7.13490007.13490007	NC_000082.7	13490007	13490007	0.000517984	0.0137124	1.80832	0	0	0	0	1.90476	2.98507	1.66667	0	Parn
NC_000067.7.21149763.21149763	NC_000067.7	21149763	21149763	0.000564573	0.0147019	1.80832	0	0	0	0	0.584795	3.47222	0	4.5977	Tram2
NC_000073.7.125976533.125976533	NC_000073.7	125976533	125976533	0.0368734	0.143801	1.80838	0	0	0	1.85185	0	8.10811	0	1.35135	Spns1
NC_000076.7.115198408.115198408	NC_000076.7	115198408	115198408	0.0440088	0.157926	1.80838	0	0	0.943396	2.24719	0.581395	3.4188	7.44681	0	Tmem19
NC_000071.7.128509936.128509936	NC_000071.7	128509936	128509936	0.290583	0.421811	1.80839	0	0	3.8961	2.17391	1.49254	0	6.94444	7.5	Tmem132d
NC_000084.7.44513655.44513655	NC_000084.7	44513655	44513655	0.0578947	0.182992	1.80843	3.53982	0	0	0	1.08696	1.72414	5.88235	5	Dcp2
NC_000075.7.96602038.96602038	NC_000075.7	96602038	96602038	0.0241759	0.114927	1.80851	0	0	1.66667	0	2.27273	0.943396	2.5	3.7037	Zbtb38
NC_000076.7.21035829.21035829	NC_000076.7	21035829	21035829	0.237277	0.385859	1.80851	4	0	6.0241	1.1236	7.74648	8.25688	0	1.05263	Myb
NC_000072.7.81900854.81900854	NC_000072.7	81900854	81900854	0.0195838	0.10266	1.80853	0	0	0	1.36986	1.86916	4.10959	1.88679	1.06383	Gcfc2
NC_000079.7.41373682.41373682	NC_000079.7	41373682	41373682	0.0771026	0.212741	1.80863	0	8.69565	0	0	0.735294	8.69565	0	4.7619	Elovl2
NC_000070.7.148123155.148123155	NC_000070.7	148123155	148123155	0.0312931	0.131854	1.80865	0	2.5641	1.03093	0	2.7027	0	6.25	0	Clcn6
NC_000085.7.42136072.42136072	NC_000085.7	42136072	42136072	0.0899979	0.230925	1.80865	0	3.125	0	0	5.26316	0	2.77778	0	Marveld1
NC_000083.7.31877770.31877770	NC_000083.7	31877770	31877770	0.253143	0.395906	1.80867	2	0	0	0	4.54545	0	3.57143	0	U2af1
NC_000071.7.118167032.118167032	NC_000071.7	118167032	118167032	0.386371	0.495792	1.80867	2.43902	7.69231	3.1746	8.57143	2.46914	4.83871	13.253	0	Tesc
NC_000079.7.38177934.38177934	NC_000079.7	38177934	38177934	0.217414	0.370458	1.80869	4.91803	0	0	0	5.15464	4.7619	0	3.27869	Ssr1
NC_000070.7.134279311.134279311	NC_000070.7	134279311	134279311	0.265444	0.404893	1.8087	0	0	3.125	0	0	8.82353	0	0	Selenon
NC_000068.8.118645050.118645050	NC_000068.8	118645050	118645050	0.00937438	0.0690634	1.8087	0	1.9802	0	1.92308	2.17391	2.06897	3.8961	2.34375	Knstrn
NC_000070.7.55531432.55531432	NC_000070.7	55531432	55531432	0.107536	0.253943	1.80871	0	0	2.27273	1.31579	0.909091	8.82353	0	0	Klf4
NC_000071.7.135807858.135807858	NC_000071.7	135807858	135807858	0.127771	0.278235	1.80872	0	3.84615	1.66667	0	6.48148	0	0	2	Mdh2
NC_000085.7.37686495.37686495	NC_000085.7	37686495	37686495	0.166569	0.322119	1.80874	4.13223	2	4	0	6.99301	5	1.5873	5	Cyp26a1
NC_000070.7.142298732.142298732	NC_000070.7	142298732	142298732	0.744332	0.715672	1.80876	63.4921	30.5556	26.087	52.1739	39.5349	55.1724	41.5094	56.6667	Kazn
NC_000067.7.4927760.4927760	NC_000067.7	4927760	4927760	0.00577748	0.0532916	1.80876	0.961538	0	0	0	2.17391	1.88679	0.671141	4.0404	Tcea1
NC_000084.7.24603760.24603760	NC_000084.7	24603760	24603760	0.0607879	0.18788	1.80876	3.38983	1.28205	0.540541	1.02041	1.69492	1.81818	4	8.75	2700062C07Rik
NC_000083.7.72910629.72910629	NC_000083.7	72910629	72910629	0.0118783	0.0776516	1.80877	0	0	0	0.862069	0	0.75188	2.65487	8.13953	Alk
NC_000071.7.140317705.140317705	NC_000071.7	140317705	140317705	0.00323083	0.0387116	1.80879	0	0	0	0	1.42857	6.17284	0	0	Mrm2
NC_000070.7.12171844.12171844	NC_000070.7	12171844	12171844	0.00337368	0.0396524	1.80879	0	0	0	0	0.699301	3.37079	3.44828	0	Cibar1
NC_000073.7.29979743.29979743	NC_000073.7	29979743	29979743	0.00368168	0.041603	1.80879	0	0	0	0	4.06504	2.43902	0	0	Wdr62
NC_000071.7.135807528.135807528	NC_000071.7	135807528	135807528	0.0038054	0.0423844	1.80879	0	0	0	0	2.89855	1.0101	2.35294	0	Mdh2
NC_000074.7.104975151.104975151	NC_000074.7	104975151	104975151	0.00397785	0.0434572	1.80879	0	0	0	0	0	1.13636	5.20833	1.31579	Tk2
NC_000073.7.80338489.80338489	NC_000073.7	80338489	80338489	0.0043997	0.0459112	1.80879	0	0	0	0	0.75188	0	0	7.59494	Crtc3
NC_000073.7.80338493.80338493	NC_000073.7	80338493	80338493	0.0043997	0.0459112	1.80879	0	0	0	0	0	1.06383	0	7.59494	Crtc3
NC_000082.7.4704330.4704330	NC_000082.7	4704330	4704330	0.00465614	0.0466664	1.80879	0	0	0	0	0	4.41176	3.0303	1.25	Mgrn1
NC_000074.7.117670266.117670266	NC_000074.7	117670266	117670266	0.00476349	0.0479578	1.80879	0	0	0	0	3.77358	1.33333	0	0	Atmin
NC_000070.7.134431146.134431146	NC_000070.7	134431146	134431146	0.00481823	0.0482733	1.80879	0	0	0	0	3.53982	0	2.94118	0	Man1c1
NC_000075.7.100955918.100955918	NC_000075.7	100955918	100955918	0.00676987	0.0579641	1.80879	0	0	0	0	0.729927	2.06186	3.2967	1.6129	Msl2
NC_000085.7.37185186.37185186	NC_000085.7	37185186	37185186	0.00736855	0.0598636	1.80879	0	0	0	0	1.875	2.10526	2.40964	0	Marchf5
NC_000069.7.144275852.144275852	NC_000069.7	144275852	144275852	0.00773791	0.0622887	1.80879	0	0	0	0	0.8	1.05263	0	6.66667	Hs2st1
NC_000069.7.144275852.144275852	NC_000069.7	144275852	144275852	0.00773791	0.0622887	1.80879	0	0	0	0	0.8	1.05263	0	6.66667	Selenof
NC_000074.7.33875737.33875737	NC_000074.7	33875737	33875737	0.00773791	0.0622887	1.80879	0	0	0	0	4.87805	0	1.08696	0	Purg
NC_000076.7.79369528.79369528	NC_000076.7	79369528	79369528	0.00968723	0.0695497	1.80879	0	0	0	0	6.52174	0	0.724638	0	Plpp2
NC_000085.7.29790372.29790372	NC_000085.7	29790372	29790372	0.0348482	0.139084	1.80879	0	0	1.13636	1.17647	3.10559	0	5.55556	0	Brd10
NC_000085.7.29790372.29790372	NC_000085.7	29790372	29790372	0.0348482	0.139084	1.80879	0	0	1.13636	1.17647	3.10559	0	5.55556	0	Ranbp6
NC_000073.7.120234487.120234487	NC_000073.7	120234487	120234487	0.0644604	0.194028	1.8088	0	0	2	0	0.970874	1.85185	3.73832	3.44828	Uqcrc2
NC_000071.7.72661302.72661302	NC_000071.7	72661302	72661302	0.0628073	0.191435	1.80881	0	0	1.6129	0	6.60377	0	0	0	Corin
NC_000075.7.56902404.56902404	NC_000075.7	56902404	56902404	0.178984	0.336178	1.80883	0	0	0	2.12766	5.35714	0	2.5641	0	Ptpn9
NC_000068.8.121698107.121698107	NC_000068.8	121698107	121698107	0.0137244	0.0847065	1.80883	0.714286	1.21951	0	0	0	1.72414	3.73134	4.44444	Golm2
NC_000069.7.53564490.53564490	NC_000069.7	53564490	53564490	0.315053	0.439738	1.8089	0	0	0	4.16667	4.65116	3.125	0	0	Frem2
NC_000072.7.57801772.57801772	NC_000072.7	57801772	57801772	0.480656	0.562461	1.80891	0	0	10	0	0	4.34783	12	0	Vopp1
NC_000075.7.118931966.118931966	NC_000075.7	118931966	118931966	0.480656	0.562461	1.80891	5.40541	0	0	0	0	5	9.67742	0	Dlec1
NC_000082.7.35892010.35892010	NC_000082.7	35892010	35892010	0.175441	0.331767	1.80893	0	0	2.53165	2.98507	0.909091	0	1.53846	13.6364	Fam162a
NC_000074.7.35274635.35274635	NC_000074.7	35274635	35274635	0.317606	0.441685	1.80893	0	0	4.65116	0	0	5.55556	4.08163	6.89655	Dusp4
NC_000076.7.62936068.62936068	NC_000076.7	62936068	62936068	0.330297	0.450435	1.80893	0	0	0	5.40541	0	12.1212	2.43902	2.7027	Atoh7
NC_000079.7.93440908.93440908	NC_000079.7	93440908	93440908	0.491213	0.56931	1.80893	0	10	0	0	4	4	0	7.14286	Homer1
NC_000067.7.55445892.55445892	NC_000067.7	55445892	55445892	0.149487	0.303387	1.80895	0	0	1.11111	5.12821	1.94175	6.89655	0	7.69231	Plcl1
NC_000073.7.100512551.100512551	NC_000073.7	100512551	100512551	0.031788	0.132916	1.80896	0	1.63934	0	0	0	1.08696	8.08081	0	Relt
NC_000073.7.92524456.92524456	NC_000073.7	92524456	92524456	0.142111	0.294855	1.80896	0	10.8108	0	0	4.44444	3.50877	2.53165	2.27273	Prcp
NC_000076.7.126915543.126915543	NC_000076.7	126915543	126915543	0.0965225	0.239507	1.80899	0	0	0	4	3.125	3.1746	0	4.7619	Agap2
NC_000069.7.89067414.89067414	NC_000069.7	89067414	89067414	0.0621784	0.190387	1.809	3.125	0	0	0	3.7037	2	1.96078	0	Hcn3
NC_000067.7.13659458.13659458	NC_000067.7	13659458	13659458	0.229752	0.380417	1.80901	6.94444	0	0	0	3.6036	3.94737	8.92857	0	Tram1
NC_000073.7.126391378.126391378	NC_000073.7	126391378	126391378	0.0389695	0.148178	1.80902	0	0	0	1.17647	0.684932	6.79612	0	1.66667	Ppp4c
NC_000071.7.93192416.93192416	NC_000071.7	93192416	93192416	0.238859	0.386934	1.80903	2.29885	0	0	6.57895	0.892857	0	17.1429	3.0303	Sowahb
NC_000068.8.131403599.131403599	NC_000068.8	131403599	131403599	0.605491	0.640874	1.80904	26.0417	22	30.5556	17.5439	20.1681	31.7647	25.2525	34.5455	Adra1d
NC_000078.7.81828295.81828295	NC_000078.7	81828295	81828295	0.0610838	0.188357	1.80909	3.96825	0	0.617284	1.75439	2.73224	3.73134	1.65289	6.66667	Map3k9
NC_000067.7.75196146.75196146	NC_000067.7	75196146	75196146	0.102453	0.247457	1.8091	0	0	1.40845	0	5.19481	0	0	2.85714	Tuba4a
NC_000067.7.75196196.75196196	NC_000067.7	75196196	75196196	0.102453	0.247457	1.8091	0	0	1.40845	0	5.19481	0	0	2.85714	Tuba4a
NC_000074.7.37080453.37080453	NC_000074.7	37080453	37080453	0.00483471	0.0483693	1.8091	0	0	0.689655	0	2.45098	0.917431	0	4.3956	Dlc1
NC_000068.8.76200915.76200915	NC_000068.8	76200915	76200915	0.179178	0.336352	1.80913	0.990099	0	1.38889	5.6338	4.46429	4.21053	6.09756	0	Pde11a
NC_000068.8.76200915.76200915	NC_000068.8	76200915	76200915	0.179178	0.336352	1.80913	0.990099	0	1.38889	5.6338	4.46429	4.21053	6.09756	0	Rbm45
NC_000085.7.4929084.4929084	NC_000085.7	4929084	4929084	0.386875	0.49547	1.80913	0	6.66667	5.6338	3.7037	12.7907	0	3.1746	3.7037	Actn3
NC_000085.7.4929084.4929084	NC_000085.7	4929084	4929084	0.386875	0.49547	1.80913	0	6.66667	5.6338	3.7037	12.7907	0	3.1746	3.7037	Zdhhc24
NC_000069.7.145630353.145630353	NC_000069.7	145630353	145630353	0.0733957	0.207743	1.80915	2.30769	1.33333	0	2.83019	2.53807	5.42636	5.21739	0	Bcl10
NC_000070.7.40948549.40948549	NC_000070.7	40948549	40948549	0.00777605	0.0624352	1.80915	0.518135	0	1.43885	0.617284	0.401606	6.32911	2.19298	2.4	Bag1
NC_000070.7.40948549.40948549	NC_000070.7	40948549	40948549	0.00777605	0.0624352	1.80915	0.518135	0	1.43885	0.617284	0.401606	6.32911	2.19298	2.4	Chmp5
NC_000074.7.36715324.36715324	NC_000074.7	36715324	36715324	0.229188	0.379992	1.80915	1.85185	0	2.12766	0	3.125	6.66667	0	0	Lonrf1
NC_000070.7.140633635.140633635	NC_000070.7	140633635	140633635	0.0740255	0.208723	1.80917	0	0	0	1.75439	0.793651	8.75	0	0	Padi2
NC_000072.7.135174985.135174985	NC_000072.7	135174985	135174985	0.00368738	0.0416409	1.80918	0	0	0.621118	0.854701	3.38346	1.5544	1.73913	0.877193	Fam234b
NC_000069.7.145694707.145694707	NC_000069.7	145694707	145694707	0.355522	0.471825	1.80918	2.8169	0	3.125	5.55556	6.32911	2.5	3.27869	8.33333	Syde2
NC_000075.7.66826590.66826590	NC_000075.7	66826590	66826590	0.000260701	0.00947032	1.80921	0	0	0	0	0.512821	6.52174	0	0.78125	Rab8b
NC_000069.7.104869874.104869874	NC_000069.7	104869874	104869874	0.254973	0.397816	1.80921	0	0	5.12821	0	3.22581	4.54545	3.27869	0	Wnt2b
NC_000070.7.135413767.135413767	NC_000070.7	135413767	135413767	0.272303	0.40937	1.80921	0	0	0	5.55556	0	8.82353	0	6.25	Ifnlr1
NC_000071.7.107872905.107872905	NC_000071.7	107872905	107872905	0.420856	0.521183	1.80921	5.26316	0	0	0	3.57143	5.71429	0	0	Gfi1
NC_000079.7.12355600.12355600	NC_000079.7	12355600	12355600	0.0108522	0.0739415	1.80923	0	0	0	0.943396	1.38889	4.30108	3	0	Actn2
NC_000079.7.70785838.70785838	NC_000079.7	70785838	70785838	0.030007	0.128452	1.80924	0	0	1.16279	0	7.20721	0	0	0	Ice1
NC_000079.7.70785850.70785850	NC_000079.7	70785850	70785850	0.030007	0.128452	1.80924	0	0	1.16279	0	5.40541	0	0	2.43902	Ice1
NC_000071.7.86952474.86952474	NC_000071.7	86952474	86952474	0.168415	0.324694	1.80926	0	0	3.7037	0	5.66038	1.88679	0	0	Ythdc1
NC_000073.7.19503896.19503896	NC_000073.7	19503896	19503896	0.710164	0.698521	1.8093	22.6415	20	30.7692	21.7391	37.037	21.2121	13.1148	39.0244	Bcam
NC_000077.7.88095184.88095184	NC_000077.7	88095184	88095184	0.198588	0.354501	1.80931	4.05405	2.63158	0	0	4.72441	2.89855	3.77358	1.69492	Mrps23
NC_000070.7.131938654.131938654	NC_000070.7	131938654	131938654	0.161082	0.316577	1.80935	1.5873	0	0	2.27273	5.95238	1.05263	1.16279	4.25532	Ythdf2
NC_000078.7.18564370.18564370	NC_000078.7	18564370	18564370	0.558713	0.612526	1.80938	1.5625	3.22581	13.9535	22.2222	4.7619	14.8936	15.6863	10.4167	5730507C01Rik
NC_000075.7.61278261.61278261	NC_000075.7	61278261	61278261	0.146201	0.299617	1.8094	1.81818	0	0	0	0	0	8.47458	0	Tle3
NC_000074.7.106553207.106553207	NC_000074.7	106553207	106553207	0.404303	0.509021	1.8094	1.5625	0	6.06061	0	0	0	4.87805	13.6364	Ranbp10
NC_000074.7.106553207.106553207	NC_000074.7	106553207	106553207	0.404303	0.509021	1.8094	1.5625	0	6.06061	0	0	0	4.87805	13.6364	Tsnaxip1
NC_000073.7.65343343.65343343	NC_000073.7	65343343	65343343	0.347123	0.46512	1.80942	5.96026	20.6897	2.27273	2.17391	7.87402	10.2041	7.14286	2.04082	Tm2d3
NC_000075.7.15269018.15269018	NC_000075.7	15269018	15269018	0.267264	0.406085	1.80945	4	0	4.10959	2	0.826446	2.7027	17.1875	0	Cep295
NC_000084.7.45693259.45693259	NC_000084.7	45693259	45693259	0.393707	0.5006	1.80945	4.5977	3.84615	0	6.89655	7.79221	0	6	10.2564	Kcnn2
NC_000081.7.12118398.12118398	NC_000081.7	12118398	12118398	0.183619	0.340275	1.80947	0	2.5641	5.19481	0	5	3.33333	3.61446	0	Zfr
NC_000083.7.47022609.47022609	NC_000083.7	47022609	47022609	0.129969	0.280086	1.80949	0	0	1.81818	1.66667	0	6.94444	1.75439	2.43902	Pex6
NC_000075.7.69197119.69197119	NC_000075.7	69197119	69197119	1.21942e-06	0.000384078	1.80952	0	0	0	0	3.0303	1.88679	1.18577	0	Rora
NC_000079.7.51799586.51799586	NC_000079.7	51799586	51799586	0.0305751	0.129758	1.80952	1.85185	0	0	0	0.704225	4.71698	1.75439	3	Cks2
NC_000069.7.52176163.52176163	NC_000069.7	52176163	52176163	0.0715827	0.205077	1.80952	0	0	0	2	3.66972	2.38095	1.92308	0	Foxo1
NC_000071.7.50216360.50216360	NC_000071.7	50216360	50216360	0.112545	0.260125	1.80952	0	0	0	2.38095	0	0	1.66667	15	Adgra3
NC_000085.7.9995642.9995642	NC_000085.7	9995642	9995642	0.149193	0.30228	1.80952	1.53846	0	0	0	0	2.38095	7.14286	0	Rab3il1
NC_000077.7.104441266.104441266	NC_000077.7	104441266	104441266	0.175506	0.331838	1.80952	1.88679	0	0	0	5	3.84615	0	0	Cdc27
NC_000077.7.103061747.103061747	NC_000077.7	103061747	103061747	0.313631	0.437391	1.80952	3.44828	0	0	2.85714	4.61538	0	10	0	Fmnl1
NC_000069.7.90006611.90006611	NC_000069.7	90006611	90006611	0.175506	0.33244	1.80952	96.9697	100	100	94.1176	100	97.7273	100	100	Nup210l
NC_000080.7.101845203.101845203	NC_000080.7	101845203	101845203	0.151097	0.30453	1.80953	6.12245	1.28205	0	1.08696	5.55556	2.5	3.66972	3.27869	Tbc1d4
NC_000073.7.45469406.45469406	NC_000073.7	45469406	45469406	0.38362	0.49369	1.80955	5.97015	2.5	2.7027	10.2041	7.37705	12.1212	9.09091	1.88679	Kcnj14
NC_000077.7.107685464.107685464	NC_000077.7	107685464	107685464	0.0372884	0.144398	1.80955	1.11111	0	0	0	1.55039	3.00752	3.09278	0	Cacng4
NC_000077.7.107685485.107685485	NC_000077.7	107685485	107685485	0.0372884	0.144398	1.80955	1.11111	0	0	0	3.87597	3.00752	0	0	Cacng4
NC_000077.7.116058967.116058967	NC_000077.7	116058967	116058967	0.0364553	0.142581	1.80962	0	0	1.21951	0	0	5.61798	1.33333	1.92308	Fbf1
NC_000067.7.191128462.191128462	NC_000067.7	191128462	191128462	0.0660289	0.196486	1.80962	0	2.12766	1.21951	0	0.78125	0	3.27869	8.06452	Ppp2r5a
NC_000071.7.136596494.136596494	NC_000071.7	136596494	136596494	0.0660289	0.196486	1.80962	0.833333	0	0	1.75439	5	3.84615	0	0	Cux1
NC_000073.7.125871817.125871817	NC_000073.7	125871817	125871817	0.0617407	0.18969	1.80967	2.27273	0	0	0	0	8.60215	1.08696	1.1236	Sbk1
NC_000069.7.69033854.69033854	NC_000069.7	69033854	69033854	0.083	0.221581	1.80968	0.900901	1.35135	2.54237	1.1236	1.97368	6.54206	0	6.45161	Kpna4
NC_000079.7.60844154.60844154	NC_000079.7	60844154	60844154	0.408993	0.512162	1.80971	100	83.3333	95.9184	89.3617	99	95.4023	98.8235	82.3529	Dapk1
NC_000077.7.69838836.69838836	NC_000077.7	69838836	69838836	0.0921524	0.233827	1.80974	0.653595	0	5.81395	0.892857	0.757576	3.06122	6.53595	2.73973	Slc2a4
NC_000076.7.83196684.83196684	NC_000076.7	83196684	83196684	0.0146817	0.087079	1.80976	0	0	0	2.22222	3.31126	0.900901	0.877193	3.7037	Nopchap1
NC_000073.7.137012311.137012311	NC_000073.7	137012311	137012311	0.0900022	0.231096	1.80976	0	0	1.49254	0	3.65854	4.08163	0	0	9430038I01Rik
NC_000084.7.67422405.67422405	NC_000084.7	67422405	67422405	0.20122	0.356864	1.80976	5.49451	0	0	0	12.987	0	0	0	Impa2
NC_000083.7.85996559.85996559	NC_000083.7	85996559	85996559	0.52135	0.588824	1.80976	5.26316	0	10.8108	6.06061	14.2857	4.87805	7.54717	1.92308	Six2
NC_000068.8.170339332.170339332	NC_000068.8	170339332	170339332	0.0822373	0.220513	1.80977	1.26582	0	0	0	5.7971	2.04082	0	0	Cyp24a1
NC_000077.7.69586329.69586329	NC_000077.7	69586329	69586329	0.172543	0.328665	1.80978	3.94737	0	0	0	2.88462	3.8961	0	6.89655	Tnfsfm13
NC_000077.7.69586329.69586329	NC_000077.7	69586329	69586329	0.172543	0.328665	1.80978	3.94737	0	0	0	2.88462	3.8961	0	6.89655	Tnfsf12
NC_000079.7.67208949.67208949	NC_000079.7	67208949	67208949	0.339394	0.457802	1.80978	0	0	2.32558	0	5	0	6.06061	0	Zfp712
NC_000085.7.6135117.6135117	NC_000085.7	6135117	6135117	0.0155902	0.0899836	1.8098	1.29032	0	0	1.25	4.37158	4.51128	1.0101	0	Cdca5
NC_000078.7.3476794.3476794	NC_000078.7	3476794	3476794	0.163072	0.318247	1.80981	0.75188	5.71429	5	1.85185	5.22388	4.58716	0.884956	7.31707	Asxl2
NC_000070.7.147932998.147932998	NC_000070.7	147932998	147932998	0.0288622	0.1262	1.80984	0	0	0	2.08333	3.14961	5.15464	0	0	Zfp933
NC_000072.7.135287251.135287251	NC_000072.7	135287251	135287251	0.306296	0.433076	1.80984	91.4286	100	100	100	97.7273	100	100	100	Pbp2
NC_000073.7.19116066.19116066	NC_000073.7	19116066	19116066	0.306296	0.433076	1.80984	0	6.25	0	0	0	0	0	18.75	Ercc2
NC_000067.7.16689697.16689697	NC_000067.7	16689697	16689697	0.119891	0.268926	1.80985	0	2.63158	0	2	2.32558	5.74713	1.53846	0	Ube2w
NC_000082.7.36832089.36832089	NC_000082.7	36832089	36832089	0.0394114	0.148773	1.80985	0.980392	0	0	0	3.22581	0	1.53846	2.5641	Polq
NC_000080.7.47805710.47805710	NC_000080.7	47805710	47805710	0.0506997	0.170635	1.80986	0.746269	1.69492	2.17391	0	1.78571	3.90625	4.34783	1.36986	Atg14
NC_000083.7.43327656.43327656	NC_000083.7	43327656	43327656	0.0506997	0.170635	1.80986	3.05344	0	0	0	2.01342	4.54545	2.80374	1.36986	Tnfrsf21
NC_000075.7.91246857.91246857	NC_000075.7	91246857	91246857	0.0360847	0.142166	1.80987	0	1.96078	0	1.36986	1.33333	3.06122	1.75439	4.25532	Zic1
NC_000075.7.91246857.91246857	NC_000075.7	91246857	91246857	0.0360847	0.142166	1.80987	0	1.96078	0	1.36986	1.33333	3.06122	1.75439	4.25532	Zic4
NC_000071.7.30805607.30805607	NC_000071.7	30805607	30805607	0.085661	0.22521	1.80988	1.37931	0	4.96894	0.952381	3.125	4.6729	1.42857	8.43373	Slc35f6
NC_000081.7.25843559.25843559	NC_000081.7	25843559	25843559	0.298011	0.425977	1.80989	0	0	8.92857	0	5	0	2.94118	9.375	Retreg1
NC_000078.7.75782415.75782415	NC_000078.7	75782415	75782415	0.0239256	0.113736	1.8099	0	0	0	1.28205	0	0	1.16279	9.30233	Sgpp1
NC_000074.7.83591172.83591172	NC_000074.7	83591172	83591172	0.0239256	0.114279	1.8099	0	0	0	1.88679	0.628931	2.04082	5.55556	0	Rnf150
NC_000075.7.117979257.117979257	NC_000075.7	117979257	117979257	0.0239256	0.114279	1.8099	1.08696	0	0	0	1.15607	2.89855	2.5	3.38983	Cmc1
NC_000077.7.120551866.120551866	NC_000077.7	120551866	120551866	0.150568	0.303939	1.8099	0	0	0	1.88679	6.09756	0	0	0	Notum
NC_000072.7.49190940.49190940	NC_000072.7	49190940	49190940	0.150568	0.304641	1.8099	0	0	0	2.7027	0	0	8.33333	0	Igf2bp3
NC_000071.7.90031139.90031139	NC_000071.7	90031139	90031139	0.0974512	0.241026	1.80991	4.16667	0	0	1.0989	8.47458	2.91971	0	0	Adamts3
NC_000075.7.98837777.98837777	NC_000075.7	98837777	98837777	0.0156845	0.0910783	1.80992	0.729927	0	0	0.925926	0	5.42636	0.763359	4.34783	Foxl2
NC_000071.7.77457696.77457696	NC_000071.7	77457696	77457696	0.000625074	0.0155692	1.80995	0	0	0	0	4.1958	1.6	0	0	Noa1
NC_000071.7.77457696.77457696	NC_000071.7	77457696	77457696	0.000625074	0.0155692	1.80995	0	0	0	0	4.1958	1.6	0	0	Polr2b
NC_000082.7.21828617.21828617	NC_000082.7	21828617	21828617	0.00139819	0.0239062	1.80995	0	0	0	0	2.64901	0	3.63636	0	Senp2
NC_000085.7.45139940.45139940	NC_000085.7	45139940	45139940	0.00232388	0.0317604	1.80995	0	0	0	0	2.05479	0.943396	3.22581	1.03093	Tlx1
NC_000072.7.71471321.71471321	NC_000072.7	71471321	71471321	0.0030178	0.0372925	1.80995	0	0	0	0	1.81818	0.70922	1.40845	4.61538	Rnf103
NC_000072.7.134543373.134543373	NC_000072.7	134543373	134543373	0.003161	0.0382436	1.80995	0	0	0	0	0	0	5.88235	1.21951	Lrp6
NC_000070.7.156390846.156390846	NC_000070.7	156390846	156390846	0.00435518	0.045657	1.80995	0	0	0	0	0	2.24719	3.10078	2.32558	Dhrsx
NC_000082.7.16801593.16801593	NC_000082.7	16801593	16801593	0.0145345	0.086602	1.80995	0	0	0	0	1.28205	4.34783	0	2	Mapk1
NC_000071.7.93354586.93354586	NC_000071.7	93354586	93354586	0.0152706	0.0897573	1.80995	0	0	0	0	2.40964	1.85185	2.08333	0	Ccni
NC_000071.7.93354586.93354586	NC_000071.7	93354586	93354586	0.0152706	0.0897573	1.80995	0	0	0	0	2.40964	1.85185	2.08333	0	2010109A12Rik
NC_000067.7.93682511.93682511	NC_000067.7	93682511	93682511	0.0160538	0.0922403	1.80995	0	0	0	0	0	3.0303	5.88235	0	Thap4
NC_000067.7.93682511.93682511	NC_000067.7	93682511	93682511	0.0160538	0.0922403	1.80995	0	0	0	0	0	3.0303	5.88235	0	Atg4b
NC_000071.7.137599108.137599108	NC_000071.7	137599108	137599108	0.0185308	0.0996489	1.80995	0	0	0	0	1.33333	3.57143	0	3.33333	Mospd3
NC_000077.7.88951511.88951511	NC_000077.7	88951511	88951511	0.0195302	0.101711	1.80995	0	0	0	0	5.71429	0	0	0	Dgke
NC_000071.7.143389569.143389569	NC_000071.7	143389569	143389569	0.0197381	0.103091	1.80995	0	0	0	0	1.08696	3.84615	0	2.63158	Kdelr2
NC_000076.7.58649011.58649011	NC_000076.7	58649011	58649011	0.0201623	0.103521	1.80995	0	0	0	0	0	2.04082	6.25	0	Sh3rf3
NC_000076.7.127102255.127102255	NC_000076.7	127102255	127102255	0.0219777	0.1085	1.80995	0	0	0	0	4.93827	0	0	0	Kif5a
NC_000076.7.127102255.127102255	NC_000076.7	127102255	127102255	0.0219777	0.1085	1.80995	0	0	0	0	4.93827	0	0	0	Dctn2
NC_000070.7.148224973.148224973	NC_000070.7	148224973	148224973	0.0217399	0.108576	1.80995	0	0	0	0	0	2.85714	3.27869	0	Mad2l2
NC_000067.7.134488373.134488373	NC_000067.7	134488373	134488373	0.0237372	0.113779	1.80995	0	0	0	0	2.5641	3.27869	0	0	Kdm5b
NC_000069.7.135144858.135144858	NC_000069.7	135144858	135144858	0.0242721	0.115205	1.80995	0	0	0	0	1.31579	2	3.44828	0	Ube2d3
NC_000077.7.117764317.117764317	NC_000077.7	117764317	117764317	0.0248221	0.116018	1.80995	0	0	0	0	0	3.77358	0	4.34783	Tha1
NC_000070.7.41569402.41569402	NC_000070.7	41569402	41569402	0.0248221	0.116545	1.80995	0	0	0	0	2.32558	2.22222	1.96078	0	Fam219a
NC_000070.7.41569402.41569402	NC_000070.7	41569402	41569402	0.0248221	0.116545	1.80995	0	0	0	0	2.32558	2.22222	1.96078	0	Dnai1
NC_000070.7.153566215.153566215	NC_000070.7	153566215	153566215	0.025388	0.117907	1.80995	0	0	0	0	0	2.27273	5	0	Ajap1
NC_000072.7.99643508.99643508	NC_000072.7	99643508	99643508	0.0256769	0.118613	1.80995	0	0	0	0	0	0	6.77966	0	Eif4e3
NC_000079.7.77283803.77283803	NC_000079.7	77283803	77283803	0.026569	0.120312	1.80995	0	0	0	0	0	0	11.4286	0	Slf1
NC_000070.7.126323525.126323525	NC_000070.7	126323525	126323525	0.026569	0.120762	1.80995	0	0	0	0	4	0	0	3.125	Ago3
NC_000083.7.64908233.64908233	NC_000083.7	64908233	64908233	0.0271854	0.121815	1.80995	0	0	0	0	0	7.40741	0	0	Man2a1
NC_000072.7.142910047.142910047	NC_000072.7	142910047	142910047	0.0271854	0.122258	1.80995	0	0	0	0	2.35294	3.63636	0	0	St8sia1
NC_000081.7.63931923.63931923	NC_000081.7	63931923	63931923	0.0288068	0.125673	1.80995	0	0	0	0	1.16279	0	5.66038	0	Cyrib
NC_000075.7.82856431.82856431	NC_000075.7	82856431	82856431	0.0324314	0.134329	1.80995	0	0	0	0	1.08696	0	5.26316	2.77778	Phip
NC_000070.7.118266797.118266797	NC_000070.7	118266797	118266797	0.0328247	0.135189	1.80995	0	0	0	0	0	5.76923	1.47059	0	Szt2
NC_000070.7.118266797.118266797	NC_000070.7	118266797	118266797	0.0328247	0.135189	1.80995	0	0	0	0	0	5.76923	1.47059	0	Med8
NC_000083.7.24292361.24292361	NC_000083.7	24292361	24292361	0.034041	0.137375	1.80995	0	0	0	0	1.26582	0	0	9.09091	Kctd5
NC_000079.7.72776571.72776571	NC_000079.7	72776571	72776571	0.0357525	0.141059	1.80995	0	0	0	0	0	5	3.7037	0	Irx2
NC_000081.7.83234502.83234502	NC_000081.7	83234502	83234502	0.0361972	0.142036	1.80995	0	0	0	0	1.14943	0	5.08475	0	Arfgap3
NC_000068.8.162502997.162502997	NC_000068.8	162502997	162502997	0.0400181	0.150345	1.80995	0	0	0	0	1.31579	0	2.5641	4.34783	Ptprt
NC_000069.7.96543049.96543049	NC_000069.7	96543049	96543049	0.0400181	0.150345	1.80995	0	0	0	0	4.10959	0	1.66667	0	Pex11b
NC_000069.7.96543063.96543063	NC_000069.7	96543063	96543063	0.0400181	0.150345	1.80995	0	0	0	0	0	0	6.66667	0	Pex11b
NC_000069.7.96543154.96543154	NC_000069.7	96543154	96543154	0.0400181	0.150345	1.80995	0	0	0	0	5.47945	0	0	0	Pex11b
NC_000072.7.113419864.113419864	NC_000072.7	113419864	113419864	0.0405309	0.151397	1.80995	0	0	0	0	1.5625	0	3.22581	2	Jagn1
NC_000086.8.11954579.11954579	NC_000086.8	11954579	11954579	0.0415814	0.153175	1.80995	0	0	0	0	1.66667	0	0	5.55556	Bcor
NC_000068.8.162503027.162503027	NC_000068.8	162503027	162503027	0.0426666	0.155691	1.80995	0	0	0	0	5.26316	0	0	0	Ptprt
NC_000082.7.65612382.65612382	NC_000082.7	65612382	65612382	0.0455402	0.16088	1.80995	0	0	0	0	5.19481	0	0	0	Vgll3
NC_000086.8.73326644.73326644	NC_000086.8	73326644	73326644	0.046144	0.161968	1.80995	0	0	0	0	4.47761	2.17391	0	0	Tafazzin
NC_000080.7.51182021.51182021	NC_000080.7	51182021	51182021	0.0535052	0.175595	1.80995	0	0	0	0	1.40845	0	2.63158	3.33333	Pnp
NC_000070.7.140714235.140714235	NC_000070.7	140714235	140714235	0.0535052	0.175861	1.80995	0	0	0	0	4.54545	0	0	0	Atp13a2
NC_000069.7.146205914.146205914	NC_000069.7	146205914	146205914	0.352234	0.469227	1.80995	4.22535	3.0303	1.44928	8.33333	5	2.43902	8.33333	7.35294	Gng5
NC_000084.7.37899854.37899854	NC_000084.7	37899854	37899854	0.700342	0.694189	1.80995	72	100	73.5849	95	87.1795	81.5789	78	88.4615	Pcdhga12
NC_000069.7.40801269.40801269	NC_000069.7	40801269	40801269	0.000942815	0.0195978	1.81007	0	0	0	0.793651	3.01887	2.91971	0	2.06186	Mfsd8
NC_000081.7.75438840.75438840	NC_000081.7	75438840	75438840	0.155136	0.309209	1.81009	0	0	0	2.63158	0	0	6.15385	2.63158	Ly6h
NC_000069.7.75863922.75863922	NC_000069.7	75863922	75863922	0.155136	0.309926	1.81009	0	0	0	2.38095	1.20482	9.52381	0	0	Golim4
NC_000081.7.9140862.9140862	NC_000081.7	9140862	9140862	0.199132	0.354965	1.81009	1.81818	0	0	0	5.55556	0	0	0	Skp2
NC_000079.7.17870190.17870190	NC_000079.7	17870190	17870190	0.321148	0.443146	1.8101	0	0	7.14286	0	8.57143	2.7027	0	0	Sugct
NC_000079.7.17870190.17870190	NC_000079.7	17870190	17870190	0.321148	0.443146	1.8101	0	0	7.14286	0	8.57143	2.7027	0	0	Mplkip
NC_000067.7.54965141.54965141	NC_000067.7	54965141	54965141	0.296997	0.426345	1.8101	0	0	8.10811	0	0	0	0	25.8065	Ankrd44
NC_000069.7.122039457.122039457	NC_000069.7	122039457	122039457	0.0441807	0.1587	1.81014	0	0	1.31579	0	3.22581	1.23457	1.44928	2.17391	Gclm
NC_000078.7.4867117.4867117	NC_000078.7	4867117	4867117	0.37406	0.485536	1.81022	0	0	7.5	0	0	0	13.6364	0	Sf3b6
NC_000078.7.4867170.4867170	NC_000078.7	4867170	4867170	0.37406	0.485536	1.81022	4.25532	0	2.5	0	0	0	13.6364	0	Sf3b6
NC_000083.7.25992530.25992530	NC_000083.7	25992530	25992530	0.39367	0.500582	1.81022	4.87805	9.09091	0	0	5.12821	0	5.88235	3.22581	Ciao3
NC_000078.7.19438125.19438125	NC_000078.7	19438125	19438125	0.384345	0.493539	1.81023	11.7188	9.09091	9.01639	10.6796	11.9403	15.6463	14	5.76923	Gm5784
NC_000071.7.124691026.124691026	NC_000071.7	124691026	124691026	0.088544	0.229135	1.81027	0	0	2	0	0	1.35135	5.08475	4.61538	Ddx55
NC_000080.7.76794089.76794089	NC_000080.7	76794089	76794089	0.226164	0.377135	1.81027	1.14943	0	3.92157	5.66038	2.05479	3.7037	7.69231	5.33333	Serp2
NC_000073.7.40548808.40548808	NC_000073.7	40548808	40548808	0.0646446	0.194327	1.81028	0	4.16667	0	0	0	1.26582	2.43902	7.54717	Vstm2b
NC_000083.7.27422574.27422574	NC_000083.7	27422574	27422574	0.209835	0.364366	1.81029	1.19048	0	2.12766	9.09091	1.03093	2.75229	7.29167	8.69565	Lemd2
NC_000077.7.24027195.24027195	NC_000077.7	24027195	24027195	0.111108	0.257802	1.8103	3.40909	0	0.909091	0.952381	0.900901	3.8835	3.6036	5.97015	Bcl11a
NC_000082.7.21766134.21766134	NC_000082.7	21766134	21766134	0.0420694	0.154164	1.81031	0	3.44828	0	0	4.5045	2.38095	0	0	Tmem41a
NC_000080.7.103887852.103887852	NC_000080.7	103887852	103887852	0.178129	0.334639	1.81032	0	0	5	0	4	0	0	7.54717	Slain1
NC_000078.7.76451205.76451205	NC_000078.7	76451205	76451205	0.037513	0.144901	1.81034	1.2987	4.61538	0	1.2987	1.6129	0	8.46561	1.0101	Hspa2
NC_000067.7.170002696.170002696	NC_000067.7	170002696	170002696	0.139682	0.292064	1.81035	2.1978	2.12766	1.25	0	3.57143	4.16667	3.57143	0	Uap1
NC_000067.7.45834657.45834657	NC_000067.7	45834657	45834657	0.255103	0.397894	1.8104	2.5	0	4.65116	2.32558	3.80952	3.44828	0	10	Wdr75
NC_000076.7.62285499.62285499	NC_000076.7	62285499	62285499	0.0859621	0.225309	1.81043	0.925926	2.22222	2.94118	0	0	7.5	3.0303	2.40964	Supv3l1
NC_000074.7.106895602.106895602	NC_000074.7	106895602	106895602	0.323283	0.446097	1.81045	3.07692	17.1429	2.7027	0	6.89655	4.85437	8.13953	3.22581	Slc7a6
NC_000070.7.128777877.128777877	NC_000070.7	128777877	128777877	0.0384597	0.147139	1.81051	0	0	1.06383	0	1.5873	4.87805	2.63158	0	Trim62
NC_000077.7.113574847.113574847	NC_000077.7	113574847	113574847	0.218264	0.37114	1.81052	0	0	0	2.94118	3.125	2.12766	4.44444	0	Vcf1
NC_000071.7.110144576.110144576	NC_000071.7	110144576	110144576	0.117599	0.266209	1.81053	1.35135	0	1.38889	0	1.21951	6.25	1.06383	5.12821	Zfp932
NC_000067.7.185187141.185187141	NC_000067.7	185187141	185187141	0.0883557	0.228866	1.81055	0	8.69565	0	0	2.53165	1.75439	2.85714	7.27273	Slc30a10
NC_000083.7.88372018.88372018	NC_000083.7	88372018	88372018	0.388079	0.49638	1.81056	7.40741	0	2.17391	2.38095	4.41176	6.52174	6.25	3.22581	Fbxo11
NC_000071.7.118699464.118699464	NC_000071.7	118699464	118699464	0.210461	0.3656	1.81057	3.37079	8.19672	1.08696	1.23457	2.18978	4.25532	10.5691	1.35135	Med13l
NC_000069.7.41037218.41037218	NC_000069.7	41037218	41037218	0.150287	0.304318	1.81061	3.48837	0	1.26582	0	0.662252	13.4328	2.63158	0	Pgrmc2
NC_000078.7.73158749.73158749	NC_000078.7	73158749	73158749	0.0762418	0.211503	1.81064	2.30769	2.08333	0	1.16279	2.64901	0	6.66667	2.66667	Mnat1
NC_000070.7.20008317.20008317	NC_000070.7	20008317	20008317	0.219557	0.372834	1.81064	6.50407	2.22222	0.909091	5.10204	8.29016	4.2735	3.36134	5.6338	Ttpa
NC_000082.7.94129451.94129451	NC_000082.7	94129451	94129451	0.129406	0.279414	1.81065	2.04082	4.05405	0	4.22535	5.2356	0.75188	3.30579	8.43373	Ripply3
NC_000083.7.35482524.35482524	NC_000083.7	35482524	35482524	0.419015	0.51948	1.81068	4.91803	7.69231	3.77358	2.12766	3.38983	12.5	8.62069	0	H2-D1
NC_000081.7.84565333.84565333	NC_000081.7	84565333	84565333	0.0500443	0.16943	1.8107	0	0	0	1.31579	1.02041	7.21649	0	0	Prr5
NC_000081.7.84739359.84739359	NC_000081.7	84739359	84739359	0.0707054	0.203214	1.8107	0	1.69492	0	0	4.81928	0	1.53846	0	Phf21b
NC_000083.7.57338276.57338276	NC_000083.7	57338276	57338276	0.0707054	0.203214	1.8107	0	0	1.23457	0	0	8.19672	0	0	Khsrp
NC_000067.7.74990554.74990554	NC_000067.7	74990554	74990554	0.383486	0.493586	1.81072	2.66667	4.34783	2	9.80392	8.92857	1.19048	8.62069	6.52174	Ihh
NC_000079.7.51721362.51721362	NC_000079.7	51721362	51721362	0.412209	0.514537	1.81073	3.84615	0	0	0	0	9.09091	5.55556	0	Shc3
NC_000079.7.51721365.51721365	NC_000079.7	51721365	51721365	0.412209	0.514537	1.81073	0	0	5	0	0	9.09091	5.55556	0	Shc3
NC_000079.7.51721471.51721471	NC_000079.7	51721471	51721471	0.412209	0.514537	1.81073	0	0	5	0	0	9.09091	6.25	0	Shc3
NC_000083.7.12537500.12537500	NC_000083.7	12537500	12537500	0.412209	0.514537	1.81073	3.84615	0	0	0	5.88235	0	3.44828	0	Map3k4
NC_000072.7.127744452.127744452	NC_000072.7	127744452	127744452	0.166039	0.322098	1.81075	0	0	0	3.125	1.81818	0	0	12	Prmt8
NC_000083.7.64907691.64907691	NC_000083.7	64907691	64907691	0.244784	0.390237	1.81076	0	0	5.17241	0	2.63158	5.66038	2.5641	2.63158	Man2a1
NC_000068.8.156562861.156562861	NC_000068.8	156562861	156562861	0.396089	0.502996	1.81079	0	0	0	4.7619	0	0	11.5385	0	Dlgap4
NC_000077.7.72498815.72498815	NC_000077.7	72498815	72498815	0.0373828	0.144607	1.81083	0	0	0	1	3.92157	4.65116	0	0	Ube2g1
NC_000077.7.69286775.69286775	NC_000077.7	69286775	69286775	0.000970847	0.0195883	1.81087	0	0	0	0	0.675676	0	5.83942	0	Naa38
NC_000080.7.76082649.76082649	NC_000080.7	76082649	76082649	0.00102478	0.0201723	1.81087	0	0	0	0	1.69492	3.19149	0.684932	2.5	Tpt1
NC_000079.7.72111689.72111689	NC_000079.7	72111689	72111689	0.034106	0.137539	1.81088	1.33333	0	0	0	1.55039	8.10811	0	0	Irx1
NC_000069.7.66880975.66880975	NC_000069.7	66880975	66880975	0.233326	0.382992	1.81089	4.23729	8.92857	2.0202	0	4.42478	3.26087	6.19469	7.89474	Rsrc1
NC_000067.7.71596739.71596739	NC_000067.7	71596739	71596739	0.0595205	0.186038	1.81089	0	2.85714	0	0	1.94175	4.93827	1.0989	0	Atic
NC_000074.7.123303477.123303477	NC_000074.7	123303477	123303477	0.292406	0.423116	1.8109	4.42478	5.88235	9.33333	3.33333	3.73134	12.9252	2.14286	12.5	Aprt
NC_000076.7.86540756.86540756	NC_000076.7	86540756	86540756	0.0198888	0.102739	1.81091	0	0	0	1.25	0	3.57143	4.54545	0	Hsp90b1
NC_000074.7.11607407.11607407	NC_000074.7	11607407	11607407	0.0926447	0.234767	1.81091	3.10078	1.75439	3.2	0	3.60825	5.03597	6	1.62602	Ing1
NC_000081.7.44291549.44291549	NC_000081.7	44291549	44291549	0.0545887	0.177496	1.81093	3.4965	0	0.662252	2.6087	1.44928	5.04202	1.40845	7.63359	Nudcd1
NC_000081.7.44291549.44291549	NC_000081.7	44291549	44291549	0.0545887	0.177496	1.81093	3.4965	0	0.662252	2.6087	1.44928	5.04202	1.40845	7.63359	Eny2
NC_000082.7.17223866.17223866	NC_000082.7	17223866	17223866	0.136238	0.28731	1.81095	2.38095	0	0	0	3.48837	2.08333	2.27273	0	Pi4ka
NC_000082.7.17223866.17223866	NC_000082.7	17223866	17223866	0.136238	0.28731	1.81095	2.38095	0	0	0	3.48837	2.08333	2.27273	0	Snap29
NC_000070.7.111577155.111577155	NC_000070.7	111577155	111577155	0.0831731	0.221813	1.81097	1.38889	0	1.33333	0	3.00752	0	5.10204	1.40845	Spata6
NC_000069.7.107502611.107502611	NC_000069.7	107502611	107502611	0.188256	0.345508	1.81097	0	2.77778	0	0	3.50877	5.26316	0	0	Alx3
NC_000068.8.14059916.14059916	NC_000068.8	14059916	14059916	0.0236356	0.113528	1.81097	0	0	0	1.44928	2.25564	4.6729	1.0101	0	Hacd1
NC_000071.7.49047260.49047260	NC_000071.7	49047260	49047260	0.19562	0.352594	1.81098	6.25	3.8961	3.25203	0.980392	3.79747	8.60215	5.9322	4.9505	Kcnip4
NC_000068.8.134485846.134485846	NC_000068.8	134485846	134485846	0.036804	0.143658	1.81099	1.66667	0	0	0	0.606061	5.10204	2.29885	1.63934	Tmx4
NC_000076.7.61531670.61531670	NC_000076.7	61531670	61531670	0.0324069	0.133775	1.81101	0	0	1.81818	0	0.641026	1.96078	5.19481	0	Tysnd1
NC_000075.7.47442476.47442476	NC_000075.7	47442476	47442476	0.246116	0.391984	1.81108	0	12	0	0	3.15789	8.51064	2.89855	0	Cadm1
NC_000074.7.96078060.96078060	NC_000074.7	96078060	96078060	0.525384	0.591579	1.81109	10.989	14.2857	15.9091	25	30.2521	8.65385	10.0917	21.4286	Mmp15
NC_000071.7.64125943.64125943	NC_000071.7	64125943	64125943	0.241979	0.389121	1.8111	0	7.40741	0	0	7.89474	0	0	0	Rell1
NC_000072.7.23839917.23839917	NC_000072.7	23839917	23839917	0.241979	0.389121	1.8111	4.34783	0	0	0	3.63636	0	6.66667	0	Cadps2
NC_000074.7.110595328.110595328	NC_000074.7	110595328	110595328	0.189052	0.346287	1.81111	1.23457	0	1.63934	2.7027	4.90196	1.88679	1.75439	2.63158	Phlpp2
NC_000071.7.135807763.135807763	NC_000071.7	135807763	135807763	0.252365	0.396158	1.81113	6.30631	0	2.0202	1.96078	8.26446	0	2.8169	7.24638	Mdh2
NC_000083.7.83523291.83523291	NC_000083.7	83523291	83523291	0.350738	0.466902	1.81117	2.38095	0	0	5	0	3.125	12.8205	0	Pkdcc
NC_000073.7.44240791.44240791	NC_000073.7	44240791	44240791	0.0729672	0.207121	1.81119	0	2.22222	0	0	5.6338	1.6129	1.20482	0	Kcnc3
NC_000074.7.46616593.46616593	NC_000074.7	46616593	46616593	0.253597	0.396937	1.81122	0	0	6.55738	0	1.0101	0	6.34921	9.43396	Snx25
NC_000068.8.29237142.29237142	NC_000068.8	29237142	29237142	0.223583	0.375776	1.81123	0	0	3.1746	0	3.27869	0	2.22222	7.69231	Med27
NC_000084.7.58970528.58970528	NC_000084.7	58970528	58970528	0.00750628	0.0604594	1.81123	0	2.5641	0	0	3.24324	0.628931	1.48148	2.9703	Adamts19
NC_000081.7.94313831.94313831	NC_000081.7	94313831	94313831	0.565072	0.616499	1.81128	96.4286	81.25	91.6667	100	100	100	94.4444	86.3636	Adamts20
NC_000077.7.77406577.77406577	NC_000077.7	77406577	77406577	0.500393	0.575337	1.8113	4.16667	14.8148	0	3.33333	4.70588	10.7143	0	15.3846	Abhd15
NC_000081.7.34238192.34238192	NC_000081.7	34238192	34238192	0.0452644	0.160368	1.8113	0.680272	3.40909	0	1.04167	2.68817	2.85714	3.73832	1.92308	Laptm4b
NC_000083.7.63189137.63189137	NC_000083.7	63189137	63189137	0.319279	0.441722	1.81135	1.28205	0	0	16.6667	1.9802	13.3333	1.33333	6.25	Efna5
NC_000077.7.101061526.101061526	NC_000077.7	101061526	101061526	0.222845	0.374665	1.81135	0	0	0	4.54545	7.35294	0	0	0	Plekhh3
NC_000069.7.57754571.57754571	NC_000069.7	57754571	57754571	0.099572	0.243804	1.81136	0	0	4.16667	0	2.80374	4.93827	0	0	Pfn2
NC_000085.7.61215476.61215476	NC_000085.7	61215476	61215476	0.0546983	0.177689	1.81137	2.83688	1.6129	0.724638	0.806452	2.63158	6.77966	0.564972	5.08475	Csf2ra
NC_000070.7.89228991.89228991	NC_000070.7	89228991	89228991	0.0642833	0.193773	1.81142	3.26087	0	0	0	3.22581	2.15054	3.4188	1.38889	Cdkn2b
NC_000067.7.128287182.128287182	NC_000067.7	128287182	128287182	0.0752957	0.210597	1.81142	0	0	0	4.22535	1.43885	6.57895	1.04167	3.84615	Mcm6
NC_000080.7.62569822.62569822	NC_000080.7	62569822	62569822	0.131631	0.282055	1.81147	0	0	3.8961	0	1.16279	5.26316	4.81928	0	Rnaseh2b
NC_000079.7.92491474.92491474	NC_000079.7	92491474	92491474	0.0814543	0.218817	1.81149	1.13636	0	1.1236	1.14943	4.23729	3.57143	1.40845	0	Msh3
NC_000079.7.92491474.92491474	NC_000079.7	92491474	92491474	0.0814543	0.218817	1.81149	1.13636	0	1.1236	1.14943	4.23729	3.57143	1.40845	0	Dhfr
NC_000067.7.93681776.93681776	NC_000067.7	93681776	93681776	0.0930266	0.23528	1.81153	0	0	1.17647	1.75439	0.740741	8.24742	1.94175	0	Thap4
NC_000067.7.93681776.93681776	NC_000067.7	93681776	93681776	0.0930266	0.23528	1.81153	0	0	1.17647	1.75439	0.740741	8.24742	1.94175	0	Atg4b
NC_000071.7.73804831.73804831	NC_000071.7	73804831	73804831	0.0405452	0.151431	1.81155	0	0	0	1.49254	0	4.6729	2.17391	1.31579	Sgcb
NC_000068.8.103397158.103397158	NC_000068.8	103397158	103397158	0.017723	0.0973046	1.81155	0.719424	0	0	0	0	3.75	0	5.81395	Abtb2
NC_000075.7.54933758.54933758	NC_000075.7	54933758	54933758	0.0872851	0.227436	1.81157	0	0	3.25203	1.66667	6.66667	0	3.2	0	Chrna3
NC_000069.7.107239691.107239691	NC_000069.7	107239691	107239691	0.000673871	0.016265	1.81159	0	0	0	0	2.40385	1.76991	0.729927	2.12766	Rbm15
NC_000069.7.107239711.107239711	NC_000069.7	107239711	107239711	0.000673872	0.016265	1.81159	0	0	0	0	1.44231	5.30973	0	1.06383	Rbm15
NC_000069.7.107239717.107239717	NC_000069.7	107239717	107239717	0.000673872	0.016265	1.81159	0	0	0	0	3.36538	1.76991	0	1.06383	Rbm15
NC_000068.8.5947439.5947439	NC_000068.8	5947439	5947439	0.00585414	0.0536544	1.81159	0	0	0	0	1.28205	1.88679	3	0	Dhtkd1
NC_000076.7.4382721.4382721	NC_000076.7	4382721	4382721	0.00851212	0.0655764	1.81159	0	0	0	0	1.49254	2.43902	2.63158	0	Armt1
NC_000079.7.25204316.25204316	NC_000079.7	25204316	25204316	0.0087783	0.0659053	1.81159	0	0	0	0	3.93701	0	0	0	Mrs2
NC_000067.7.77492769.77492769	NC_000067.7	77492769	77492769	0.0087783	0.0666489	1.81159	0	0	0	0	4.87805	1.81818	0	0	Epha4
NC_000068.8.35939298.35939298	NC_000068.8	35939298	35939298	0.0110692	0.0755462	1.81159	0	0	0	0	3.33333	1.23457	0	2.43902	Ndufa8
NC_000068.8.35939298.35939298	NC_000068.8	35939298	35939298	0.0110692	0.0755462	1.81159	0	0	0	0	3.33333	1.23457	0	2.43902	Morn5
NC_000068.8.68301751.68301751	NC_000068.8	68301751	68301751	0.0111894	0.0759818	1.81159	0	0	0	0	1.07527	4.91803	1.44928	0	Stk39
NC_000072.7.63233422.63233422	NC_000072.7	63233422	63233422	0.0111894	0.0759818	1.81159	0	0	0	0	0	3.1746	4.41176	0	Grid2
NC_000080.7.103219302.103219302	NC_000080.7	103219302	103219302	0.0120766	0.0783402	1.81159	0	0	0	0	1.03093	0	1.85185	6.66667	Kctd12
NC_000070.7.44012960.44012960	NC_000070.7	44012960	44012960	0.0120766	0.0791663	1.81159	0	0	0	0	3.47826	1.2987	0	0	Clta
NC_000083.7.50815932.50815932	NC_000083.7	50815932	50815932	0.0127625	0.0807782	1.81159	0	0	0	0	0	0	6.25	0	Plcl2
NC_000076.7.43050818.43050818	NC_000076.7	43050818	43050818	0.01305	0.081719	1.81159	0	0	0	0	4.42478	0	0	0	Sobp
NC_000069.7.129008262.129008262	NC_000069.7	129008262	129008262	0.0139603	0.0855285	1.81159	0	0	0	0	0	0	5.26316	2.77778	Pitx2
NC_000080.7.13803603.13803603	NC_000080.7	13803603	13803603	0.0169882	0.0942921	1.81159	0	0	0	0	4.46429	0	0	0	Cfap20dc
NC_000080.7.13803605.13803605	NC_000080.7	13803605	13803605	0.0169882	0.0942921	1.81159	0	0	0	0	1.78571	0	6.52174	0	Cfap20dc
NC_000073.7.95860070.95860070	NC_000073.7	95860070	95860070	0.0167894	0.0945113	1.81159	0	0	0	0	0.980392	1.40845	1.42857	6.06061	Tenm4
NC_000075.7.37400694.37400694	NC_000075.7	37400694	37400694	0.0180258	0.0982035	1.81159	0	0	0	0	0.980392	3.125	1.72414	1.92308	Msantd2
NC_000067.7.24139102.24139102	NC_000067.7	24139102	24139102	0.0182424	0.0988026	1.81159	0	0	0	0	4.5977	1.42857	0	0	Fam135a
NC_000071.7.21156699.21156699	NC_000071.7	21156699	21156699	0.0182424	0.0988026	1.81159	0	0	0	0	4.87805	0	1.03093	0	Rsbn1l
NC_000073.7.63588987.63588987	NC_000073.7	63588987	63588987	0.0211038	0.106881	1.81159	0	0	0	0	1.83486	3.77358	0	2.38095	Klf13
NC_000075.7.123089667.123089667	NC_000075.7	123089667	123089667	0.0224547	0.110471	1.81159	0	0	0	0	4.25532	0	1.69492	0	Tmem158
NC_000078.7.101879289.101879289	NC_000078.7	101879289	101879289	0.0233155	0.112165	1.81159	0	0	0	0	2.53165	0	4.16667	0	Trip11
NC_000070.7.46650243.46650243	NC_000070.7	46650243	46650243	0.0239116	0.114244	1.81159	0	0	0	0	0	7.8125	0	0	Tbc1d2
NC_000078.7.80483556.80483556	NC_000078.7	80483556	80483556	0.0248408	0.116058	1.81159	0	0	0	0	0	4.9505	0	0	Dcaf5
NC_000078.7.80483563.80483563	NC_000078.7	80483563	80483563	0.0248408	0.116058	1.81159	0	0	0	0	0	4.9505	0	0	Dcaf5
NC_000078.7.80483568.80483568	NC_000078.7	80483568	80483568	0.0248408	0.116058	1.81159	0	0	0	0	0	4.9505	0	0	Dcaf5
NC_000078.7.80483575.80483575	NC_000078.7	80483575	80483575	0.0248408	0.116058	1.81159	0	0	0	0	0	4.9505	0	0	Dcaf5
NC_000071.7.139136193.139136193	NC_000071.7	139136193	139136193	0.0261487	0.119762	1.81159	0	0	0	0	1.81818	1.6129	1.78571	2.08333	Dnaaf5
NC_000071.7.139136233.139136233	NC_000071.7	139136233	139136233	0.0261487	0.119762	1.81159	0	0	0	0	0.909091	3.22581	1.78571	2.08333	Dnaaf5
NC_000071.7.139136242.139136242	NC_000071.7	139136242	139136242	0.0261487	0.119762	1.81159	0	0	0	0	0	4.83871	1.78571	2.08333	Dnaaf5
NC_000080.7.33645331.33645331	NC_000080.7	33645331	33645331	0.0282708	0.12437	1.81159	0	0	0	0	2.53165	0	0	4	Gdf10
NC_000071.7.118698074.118698074	NC_000071.7	118698074	118698074	0.0360194	0.142019	1.81159	0	0	0	0	3	0	3.07692	0	Med13l
NC_000068.8.24839454.24839454	NC_000068.8	24839454	24839454	0.3262	0.448306	1.81161	3.27869	0	1.66667	2.7027	3.38983	2.38095	7.69231	0	Zmynd19
NC_000072.7.94259825.94259825	NC_000072.7	94259825	94259825	0.193213	0.350321	1.81166	4.23729	0	0	2.8169	2.41935	11.7647	3.94737	0	Magi1
NC_000075.7.70586943.70586943	NC_000075.7	70586943	70586943	0.0422518	0.154851	1.8117	0	0	1.33333	0	0	0	4.90196	3.75	Adam10
NC_000081.7.79811708.79811708	NC_000081.7	79811708	79811708	0.0119615	0.0779355	1.81172	0	0	0.917431	0	2.23214	3.53982	1.93548	0	Cbx7
NC_000077.7.109436695.109436695	NC_000077.7	109436695	109436695	0.442497	0.536105	1.81175	6.06061	0	2.04082	9.09091	4.16667	0	12.2807	9.09091	Arsg
NC_000075.7.45866214.45866214	NC_000075.7	45866214	45866214	0.106488	0.252621	1.81177	0	0	1.0989	4.58015	3.24324	0.917431	9.82143	0	Sidt2
NC_000068.8.61635766.61635766	NC_000068.8	61635766	61635766	0.457765	0.546959	1.81181	7.84314	0	8.33333	0	7.04225	2.27273	0	19.0476	Tbr1
NC_000081.7.77190874.77190874	NC_000081.7	77190874	77190874	0.0582223	0.183514	1.81182	0	10.5263	0	0	2.6087	1.8018	5.05051	0	Rbfox2
NC_000081.7.76211673.76211673	NC_000081.7	76211673	76211673	0.0520804	0.173163	1.81184	1.68067	0	1.66667	0	6.71141	0.943396	0.793651	1.28205	Exosc4
NC_000071.7.121849640.121849640	NC_000071.7	121849640	121849640	0.0101194	0.0719303	1.81186	0	1.49254	0	0.877193	0	2.08333	5.92105	1.6129	Atxn2
NC_000081.7.44291622.44291622	NC_000081.7	44291622	44291622	0.138444	0.289791	1.81187	0	3.125	0	0	3.125	4.16667	0	1.88679	Nudcd1
NC_000081.7.44291622.44291622	NC_000081.7	44291622	44291622	0.138444	0.289791	1.81187	0	3.125	0	0	3.125	4.16667	0	1.88679	Eny2
NC_000079.7.120251678.120251678	NC_000079.7	120251678	120251678	0.0876416	0.22765	1.81188	0.833333	0	0	2.94118	3.44828	4.34783	0	1.72414	Zfp131
NC_000068.8.180562054.180562054	NC_000068.8	180562054	180562054	0.121293	0.270554	1.8119	3.77358	1.78571	0	1.21951	6.53595	4.3956	0.877193	0	Ythdf1
NC_000076.7.115198396.115198396	NC_000076.7	115198396	115198396	0.0441096	0.158131	1.81191	0	0	1.88679	1.1236	1.16279	3.4188	6.45161	0	Tmem19
NC_000075.7.37568607.37568607	NC_000075.7	37568607	37568607	0.120343	0.269467	1.81191	2.43902	0	0	0	0	8.82353	0	0	Tbrg1
NC_000070.7.130202702.130202702	NC_000070.7	130202702	130202702	0.272041	0.409197	1.81191	1.51515	0	0	0	2.12766	10.5263	0	0	Fabp3
NC_000072.7.42223066.42223066	NC_000072.7	42223066	42223066	0.0812963	0.219186	1.81191	7.87402	0	0	0	1.82927	1.98675	10.1449	1.05263	Gstk1
NC_000068.8.121859292.121859292	NC_000068.8	121859292	121859292	0.0652668	0.195274	1.81194	2.1978	0	0	0	1.5625	6.55738	2.98507	0	Eif3j1
NC_000068.8.174602733.174602733	NC_000068.8	174602733	174602733	0.17813	0.335258	1.81195	4.65116	0	1.1236	1.51515	2.22222	5.88235	0.862069	12	Edn3
NC_000084.7.63825282.63825282	NC_000084.7	63825282	63825282	0.0847644	0.22362	1.81196	1.23457	0	3.50877	5.12821	4.28571	3.5461	4.34783	4.72441	Txnl1
NC_000084.7.10617992.10617992	NC_000084.7	10617992	10617992	0.282691	0.415418	1.81206	7.54717	2.22222	1.33333	1.5873	6.14035	1.6129	8.57143	0	Snrpd1
NC_000075.7.7872971.7872971	NC_000075.7	7872971	7872971	0.267323	0.406128	1.81208	10.1266	6.52174	0	0	3.3557	7.59494	6.31579	7.14286	Birc3
NC_000084.7.69726374.69726374	NC_000084.7	69726374	69726374	0.0160633	0.0914079	1.81211	0	0	0	1.36986	1.55039	2.0979	5.26316	0	Tcf4
NC_000069.7.69034428.69034428	NC_000069.7	69034428	69034428	0.0289997	0.126531	1.81211	0	1.51515	0	1.52672	0.699301	2.5	6.54206	0.925926	Kpna4
NC_000071.7.143300552.143300552	NC_000071.7	143300552	143300552	0.0369243	0.143913	1.81219	0	0	1.25	0	2.15827	3.7037	2.43902	0	Ints15
NC_000073.7.99877309.99877309	NC_000073.7	99877309	99877309	0.043849	0.158037	1.81222	6.19048	1.96078	1.02041	0.591716	5.49828	3.53982	1.40351	8.29016	Pgm2l1
NC_000084.7.66424946.66424946	NC_000084.7	66424946	66424946	0.248051	0.392499	1.81223	4.10959	0	2.08333	0	5.55556	4.16667	0	4.25532	Ccbe1
NC_000073.7.3668326.3668326	NC_000073.7	3668326	3668326	0.586776	0.629754	1.81224	3.33333	0	21.4286	2.85714	10.3448	18.1818	0	0	Leng1
NC_000084.7.64474209.64474209	NC_000084.7	64474209	64474209	0.574226	0.622107	1.8123	2.77778	5.55556	4.54545	7.40741	3.125	3.7037	9.09091	15.3846	Onecut2
NC_000070.7.155975783.155975783	NC_000070.7	155975783	155975783	0.0742665	0.20908	1.81233	1.2987	0	2.17391	0	0	7.5	3.65854	1.31579	Acap3
NC_000068.8.70305592.70305592	NC_000068.8	70305592	70305592	0.395309	0.502439	1.81235	4.65116	0	0	3.0303	9.80392	0	0	4.54545	Sp5
NC_000067.7.165591698.165591698	NC_000067.7	165591698	165591698	0.0542334	0.177174	1.81239	0	0	1.85185	0	0.869565	6.66667	1.44928	0	Creg1
NC_000071.7.67464550.67464550	NC_000071.7	67464550	67464550	0.083687	0.22251	1.81241	0	2.43902	0	2.17391	2.85714	4.7619	2.63158	0	Slc30a9
NC_000078.7.36092030.36092030	NC_000078.7	36092030	36092030	0.238654	0.385968	1.81245	0	5.55556	0	0	5.12821	3.0303	0	0	Tspan13
NC_000074.7.13807820.13807820	NC_000074.7	13807820	13807820	0.0209896	0.106566	1.81245	0	0	0.980392	0	1.75439	2.85714	0	4.10959	Cdc16
NC_000067.7.89858616.89858616	NC_000067.7	89858616	89858616	0.10941	0.25629	1.81246	2.32558	0	2.15054	0	0	1.86916	7.92079	3.63636	Gbx2
NC_000073.7.24310010.24310010	NC_000073.7	24310010	24310010	0.618613	0.648425	1.81246	6.25	11.1111	11.1111	5.55556	11.6667	8.88889	12.5	7.14286	Phldb3
NC_000077.7.45947049.45947049	NC_000077.7	45947049	45947049	0.0312293	0.131204	1.81248	0	0	1.88679	0.854701	2.14286	2	4.44444	1.04167	Adam19
NC_000070.7.153567525.153567525	NC_000070.7	153567525	153567525	0.362789	0.477541	1.81249	5.08475	0	0	0	0	8.33333	8	0	Ajap1
NC_000074.7.123010330.123010330	NC_000074.7	123010330	123010330	0.142543	0.295374	1.81251	0	0	0	3.63636	3.7037	0	0	8.69565	Zfpm1
NC_000075.7.107166939.107166939	NC_000075.7	107166939	107166939	0.608986	0.642929	1.81256	8.33333	10	2.7027	0	7.14286	0	0	16.6667	Mapkapk3
NC_000070.7.123580930.123580930	NC_000070.7	123580930	123580930	0.0252452	0.117588	1.81257	0	0	1.23457	0	0	9.33333	0	0	Macf1
NC_000077.7.78067950.78067950	NC_000077.7	78067950	78067950	0.0234052	0.112357	1.81263	2.85714	0	0	0	5.66038	0.591716	0	2.27273	Nek8
NC_000080.7.21898506.21898506	NC_000080.7	21898506	21898506	0.034584	0.138532	1.81267	0.78125	0	0.621118	2.5641	4.19162	2.38095	3.16456	0	A430057M04Rik
NC_000067.7.4878253.4878253	NC_000067.7	4878253	4878253	0.0453326	0.160869	1.81268	1.19048	0	0	0	0	4.05405	7.01754	0	Lypla1
NC_000070.7.133479526.133479526	NC_000070.7	133479526	133479526	0.00306778	0.0376196	1.81269	0	0	0	0	0.892857	1.78571	0	5.88235	Arid1a
NC_000075.7.31123095.31123095	NC_000075.7	31123095	31123095	0.00325179	0.0388452	1.81269	0	0	0	0	0	6.09756	1.40845	0	Aplp2
NC_000075.7.31123097.31123097	NC_000075.7	31123097	31123097	0.00325179	0.0388452	1.81269	0	0	0	0	0.869565	6.09756	0	0	Aplp2
NC_000075.7.31123119.31123119	NC_000075.7	31123119	31123119	0.00334862	0.0394784	1.81269	0	0	0	0	0	3.65854	0	4.7619	Aplp2
NC_000081.7.58004487.58004487	NC_000081.7	58004487	58004487	0.00524072	0.0497495	1.81269	0	0	0	0	1.17647	4.3956	1.28205	0	Ntaq1
NC_000071.7.35436921.35436921	NC_000071.7	35436921	35436921	0.00650048	0.0567567	1.81269	0	0	0	0	0	1.5625	5.88235	0	Adra2c
NC_000067.7.86509983.86509983	NC_000067.7	86509983	86509983	0.00860899	0.0659737	1.81269	0	0	0	0	0	0	3.26087	3.84615	Pde6d
NC_000067.7.86509983.86509983	NC_000067.7	86509983	86509983	0.00860899	0.0659737	1.81269	0	0	0	0	0	0	3.26087	3.84615	Cops7b
NC_000077.7.83644765.83644765	NC_000077.7	83644765	83644765	0.00880992	0.0660354	1.81269	0	0	0	0	3.57143	1.06383	0	1.88679	Heatr6
NC_000067.7.79753892.79753892	NC_000067.7	79753892	79753892	0.00870878	0.066382	1.81269	0	0	0	0	1.72414	0	4.16667	0	Mrpl44
NC_000070.7.135583577.135583577	NC_000070.7	135583577	135583577	0.00880992	0.0667818	1.81269	0	0	0	0	5	0	0	0	Srsf10
NC_000070.7.123236329.123236329	NC_000070.7	123236329	123236329	0.00944656	0.0693562	1.81269	0	0	0	0	2.91262	0	1.23457	4.34783	Bmp8a
NC_000074.7.95564994.95564994	NC_000074.7	95564994	95564994	0.00978504	0.0706677	1.81269	0	0	0	0	1.0101	3.26087	1.36986	1.49254	Coq9
NC_000073.7.126102064.126102064	NC_000073.7	126102064	126102064	0.0100186	0.0715493	1.81269	0	0	0	0	0	0	0.869565	10.4167	Atxn2l
NC_000073.7.126102120.126102120	NC_000073.7	126102120	126102120	0.0100186	0.0715493	1.81269	0	0	0	0	0.909091	0	0	10.4167	Atxn2l
NC_000074.7.95564978.95564978	NC_000074.7	95564978	95564978	0.0100186	0.0715493	1.81269	0	0	0	0	2.0202	4.34783	0	0	Coq9
NC_000081.7.53209514.53209514	NC_000081.7	53209514	53209514	0.0102587	0.0717346	1.81269	0	0	0	0	4.54545	1.33333	0	0	Ext1
NC_000075.7.56902737.56902737	NC_000075.7	56902737	56902737	0.0103813	0.0728836	1.81269	0	0	0	0	2	0	5.6338	0	Ptpn9
NC_000067.7.131995803.131995803	NC_000067.7	131995803	131995803	0.0110207	0.0753583	1.81269	0	0	0	0	1.47059	0	3.22581	4.34783	Mfsd4a
NC_000079.7.58506748.58506748	NC_000079.7	58506748	58506748	0.0122921	0.0791089	1.81269	0	0	0	0	4.38596	1.13636	0	0	Kif27
NC_000068.8.152174336.152174336	NC_000068.8	152174336	152174336	0.012912	0.081995	1.81269	0	0	0	0	0	6.94444	1.21951	0	Rbck1
NC_000067.7.60082301.60082301	NC_000067.7	60082301	60082301	0.0137393	0.0847521	1.81269	0	0	0	0	0	7.79221	0	0	Ica1l
NC_000070.7.57143225.57143225	NC_000070.7	57143225	57143225	0.0148158	0.0882746	1.81269	0	0	0	0	5.21739	0	0	0	Epb41l4b
NC_000076.7.19783199.19783199	NC_000076.7	19783199	19783199	0.0157892	0.0914055	1.81269	0	0	0	0	1.7094	5.06329	0	0	Pex7
NC_000076.7.19783228.19783228	NC_000076.7	19783228	19783228	0.0157892	0.0914055	1.81269	0	0	0	0	1.7094	3.79747	0	1.47059	Pex7
NC_000074.7.120173810.120173810	NC_000074.7	120173810	120173810	0.0161995	0.0927104	1.81269	0	0	0	0	1.0101	2.0202	1.5625	2.89855	Necab2
NC_000077.7.120675009.120675009	NC_000077.7	120675009	120675009	0.0189428	0.100014	1.81269	0	0	0	0	3.125	0	2.35294	0	Rfng
NC_000077.7.120675009.120675009	NC_000077.7	120675009	120675009	0.0189428	0.100014	1.81269	0	0	0	0	3.125	0	2.35294	0	Gps1
NC_000082.7.33504919.33504919	NC_000082.7	33504919	33504919	0.0202453	0.103779	1.81269	0	0	0	0	2.98507	1.44928	1.25	0	Heg1
NC_000069.7.35808360.35808360	NC_000069.7	35808360	35808360	0.169869	0.326315	1.81269	2.27273	0	2.63158	3.37079	5.83333	5.15464	0	2.38095	Atp11b
NC_000068.8.25911885.25911885	NC_000068.8	25911885	25911885	0.0357271	0.141408	1.81274	0.591716	1.25	0.75188	3.0303	5	0.543478	5.6338	1.36054	Ubac1
NC_000067.7.89382551.89382551	NC_000067.7	89382551	89382551	0.0490892	0.167928	1.81274	0	0	2.73973	0	2.23881	3.26087	3.22581	0	Agap1
NC_000083.7.26004086.26004086	NC_000083.7	26004086	26004086	0.140933	0.292685	1.81276	1.78571	0	0	2.98507	3.77358	4.10959	3.75	0	Haghl
NC_000076.7.53473858.53473858	NC_000076.7	53473858	53473858	0.119294	0.267643	1.81277	0	0	1.66667	0	0	6.81818	3.8961	0	Mcm9
NC_000076.7.53473858.53473858	NC_000076.7	53473858	53473858	0.119294	0.267643	1.81277	0	0	1.66667	0	0	6.81818	3.8961	0	Asf1a
NC_000067.7.57446146.57446146	NC_000067.7	57446146	57446146	0.133096	0.284491	1.81277	0	0	2.98507	0	6.09756	3.22581	0	0	Tyw5
NC_000067.7.57446146.57446146	NC_000067.7	57446146	57446146	0.133096	0.284491	1.81277	0	0	2.98507	0	6.09756	3.22581	0	0	Maip1
NC_000068.8.151544452.151544452	NC_000068.8	151544452	151544452	0.355613	0.47189	1.81277	0	0	3.0303	5	2.7027	2.12766	0	10.2564	Tmem74b
NC_000073.7.64041906.64041906	NC_000073.7	64041906	64041906	0.208314	0.36382	1.81279	1.14943	0	4.42478	3.125	4.8	6.25	1.08696	6.15385	Mphosph10
NC_000073.7.64041906.64041906	NC_000073.7	64041906	64041906	0.208314	0.36382	1.81279	1.14943	0	4.42478	3.125	4.8	6.25	1.08696	6.15385	Mcee
NC_000074.7.72915080.72915080	NC_000074.7	72915080	72915080	0.227166	0.378525	1.8128	3.94737	4.54545	0	0	4.06504	6.12245	3.33333	1.78571	Rab8a
NC_000074.7.111448381.111448381	NC_000074.7	111448381	111448381	0.24271	0.389584	1.8128	1.28205	8.82353	0	0	1.76991	6.55738	5.26316	3.77358	Mtss2
NC_000070.7.132650107.132650107	NC_000070.7	132650107	132650107	0.333902	0.454551	1.8128	0	9.09091	3.38983	0	1.75439	0	15.1515	0	Fam76a
NC_000076.7.24471565.24471565	NC_000076.7	24471565	24471565	0.430131	0.527839	1.8128	0	9.09091	2.94118	0	5	6.25	0	0	Ccn2
NC_000068.8.129642865.129642865	NC_000068.8	129642865	129642865	0.0595127	0.186027	1.8128	0	0	1.44928	1.21951	0.8	4.54545	3.40909	0	Stk35
NC_000071.7.121523381.121523381	NC_000071.7	121523381	121523381	0.0247271	0.116304	1.81282	0	0	1.03093	0	1.36054	1.26582	2.22222	5.08475	Trafd1
NC_000079.7.92747834.92747834	NC_000079.7	92747834	92747834	0.372103	0.48396	1.81287	3.63636	0	0	5.88235	0	11.3208	2.38095	3.7037	Serinc5
NC_000079.7.92747844.92747844	NC_000079.7	92747844	92747844	0.372103	0.48396	1.81287	3.63636	0	0	5.88235	0	11.3208	0	7.40741	Serinc5
NC_000079.7.92747857.92747857	NC_000079.7	92747857	92747857	0.372103	0.48396	1.81287	3.63636	0	0	5.88235	1.72414	11.3208	0	3.7037	Serinc5
NC_000076.7.79889740.79889740	NC_000076.7	79889740	79889740	0.00398391	0.0428696	1.8129	0.641026	0.689655	0	0	2	3.07692	2.90698	0	Gpx4
NC_000071.7.22549623.22549623	NC_000071.7	22549623	22549623	0.129124	0.279814	1.8129	0	8.33333	0	1.85185	0	0	7.40741	5.7971	Reln
NC_000069.7.40699913.40699913	NC_000069.7	40699913	40699913	0.0110329	0.0754072	1.81306	0	0	0.909091	0	2.08333	2.7027	1.6	2	Hspa4l
NC_000067.7.64729762.64729762	NC_000067.7	64729762	64729762	0.237527	0.386066	1.81313	2.89855	5.76923	2.1978	1.5873	6.2069	7.14286	0	3.57143	Ccnyl1
NC_000081.7.64794117.64794117	NC_000081.7	64794117	64794117	0.0557631	0.179425	1.81316	0	0	0	1.33333	0	2.22222	6.45161	1.19048	Adcy8
NC_000071.7.114912625.114912625	NC_000071.7	114912625	114912625	0.0188545	0.100612	1.8132	0	0	1.6129	0.877193	3.18471	1.62602	0	6.31579	Git2
NC_000071.7.114912625.114912625	NC_000071.7	114912625	114912625	0.0188545	0.100612	1.8132	0	0	1.6129	0.877193	3.18471	1.62602	0	6.31579	Ankrd13a
NC_000068.8.157579444.157579444	NC_000068.8	157579444	157579444	0.323147	0.445999	1.81321	10	0	0	0	9.09091	0	6.89655	2.85714	Ctnnbl1
NC_000074.7.73246729.73246729	NC_000074.7	73246729	73246729	0.235143	0.384367	1.81322	6.32911	11.3208	4	0	4.57516	6.30631	13.7255	2.12766	Slc35e1
NC_000071.7.65548527.65548527	NC_000071.7	65548527	65548527	0.479368	0.561592	1.81323	2.08333	4.16667	0	9.67742	0	0	16.6667	0	Lias
NC_000072.7.11925906.11925906	NC_000072.7	11925906	11925906	0.129969	0.280816	1.81324	5.71429	0	0.900901	2.58621	4.18605	4.09836	6.4	2.17391	Phf14
NC_000078.7.84455295.84455295	NC_000078.7	84455295	84455295	0.0352331	0.139917	1.81327	0	0	0	1.72414	3.93701	2.73973	0	0	Bbof1
NC_000081.7.78798331.78798331	NC_000081.7	78798331	78798331	0.0177076	0.0964543	1.81327	0	1.5873	0	0	0.8	3.73832	1.21951	2.67857	Pdxp
NC_000074.7.65302803.65302803	NC_000074.7	65302803	65302803	0.0819659	0.220139	1.8133	0	0	0	3.50877	2.08333	2.65487	4.51128	0	Klhl2
NC_000067.7.134489258.134489258	NC_000067.7	134489258	134489258	0.123003	0.272544	1.8133	0	2	1.42857	0	0	3.63636	1.96078	5.88235	Kdm5b
NC_000077.7.74722109.74722109	NC_000077.7	74722109	74722109	0.00911789	0.0672684	1.81332	0	0	0	0.793651	0	4.5045	3.26087	2.5974	Mnt
NC_000074.7.40877185.40877185	NC_000074.7	40877185	40877185	0.188612	0.345864	1.81333	0	2.7027	0	0	1.72414	4.7619	2.27273	0	Zdhhc2
NC_000085.7.41726605.41726605	NC_000085.7	41726605	41726605	0.00644792	0.0556854	1.81336	0	0	0.909091	0	3.14465	0	3.52113	0.900901	Slit1
NC_000071.7.129579146.129579146	NC_000071.7	129579146	129579146	0.242112	0.389201	1.81336	3.30579	0	9.21053	1.53846	7.47664	11.1111	0	0	Sfswap
NC_000070.7.136563230.136563230	NC_000070.7	136563230	136563230	0.0207558	0.105919	1.81337	0	0	0	1.6129	2.3622	5	0	0	Ephb2
NC_000068.8.168754454.168754454	NC_000068.8	168754454	168754454	0.176274	0.333265	1.81343	2.83688	0	4.93827	1.53846	4.6875	3.47826	4.34783	5.95238	Zfp64
NC_000077.7.70873844.70873844	NC_000077.7	70873844	70873844	0.0785429	0.214764	1.81343	0	0	2.35294	1.36986	1.41844	8.13953	1.03093	1.9802	C1qbp
NC_000077.7.120675186.120675186	NC_000077.7	120675186	120675186	0.0131664	0.0821132	1.81344	1.21951	0	0	0	3.50877	3.94737	0	1.75439	Rfng
NC_000077.7.120675186.120675186	NC_000077.7	120675186	120675186	0.0131664	0.0821132	1.81344	1.21951	0	0	0	3.50877	3.94737	0	1.75439	Gps1
NC_000080.7.122419317.122419317	NC_000080.7	122419317	122419317	0.00151803	0.0250092	1.81347	0	0	0	0	1.42857	8.06452	0	0	Clybl
NC_000070.7.151946889.151946889	NC_000070.7	151946889	151946889	0.00243119	0.0330917	1.81347	0	0	0	0	1.65289	2.43902	1.73913	1.47059	Camta1
NC_000078.7.76451200.76451200	NC_000078.7	76451200	76451200	0.00264284	0.0341315	1.81347	0	0	0	0	3.48837	1.36986	0	0	Hspa2
NC_000077.7.18969865.18969865	NC_000077.7	18969865	18969865	0.00287587	0.0357894	1.81347	0	0	0	0	2.5641	2.35294	0	1.33333	Meis1
NC_000069.7.116456223.116456223	NC_000069.7	116456223	116456223	0.00316668	0.0382872	1.81347	0	0	0	0	0.877193	3.19149	0	3.48837	Mfsd14a
NC_000080.7.70815557.70815557	NC_000080.7	70815557	70815557	0.00377107	0.0415905	1.81347	0	0	0	0	3.77358	0	0	1.6129	Nudt18
NC_000067.7.91178295.91178295	NC_000067.7	91178295	91178295	0.00416877	0.0445914	1.81347	0	0	0	0	1.41844	0	0	6.57895	Ube2f
NC_000074.7.117670241.117670241	NC_000074.7	117670241	117670241	0.0047219	0.0477452	1.81347	0	0	0	0	1.25786	2.7027	3	0	Atmin
NC_000068.8.156154307.156154307	NC_000068.8	156154307	156154307	0.00767538	0.0620064	1.81347	0	0	0	0	0.869565	1.11111	3.96825	0	Cnbd2
NC_000074.7.79236362.79236362	NC_000074.7	79236362	79236362	0.00777038	0.0624196	1.81347	0	0	0	0	0	4.30108	3.0303	0	Slc10a7
NC_000070.7.32983884.32983884	NC_000070.7	32983884	32983884	0.00879869	0.0667351	1.81347	0	0	0	0	2.05479	0	4.22535	1.17647	Rragd
NC_000068.8.121636833.121636833	NC_000068.8	121636833	121636833	0.106039	0.252027	1.81352	1.94175	3.33333	1.53846	0	0.775194	6.73077	3.19149	1.75439	Frmd5
NC_000075.7.72714298.72714298	NC_000075.7	72714298	72714298	0.112008	0.259474	1.81352	1.90476	0	0	3.63636	3.14961	0	2.43902	8.77193	Prtg
NC_000067.7.88629011.88629011	NC_000067.7	88629011	88629011	0.25947	0.400869	1.81356	3.44828	2.85714	1.66667	0	5.47945	0	9.43396	0	Arl4c
NC_000085.7.7246240.7246240	NC_000085.7	7246240	7246240	0.0851853	0.224248	1.81358	2.90698	1.33333	2.04082	0	5.14286	2.25564	4.38596	2.43902	Rcor2
NC_000073.7.90035542.90035542	NC_000073.7	90035542	90035542	0.255215	0.397982	1.81362	5.36913	8.47458	3.8835	3.61446	7.54717	9.52381	5.30973	4.54545	Dlg2
NC_000082.7.21828563.21828563	NC_000082.7	21828563	21828563	0.0870741	0.226854	1.81369	0.970874	0	1.7094	3.15789	7.05128	0	1.81818	1.73913	Senp2
NC_000085.7.45992096.45992096	NC_000085.7	45992096	45992096	0.188822	0.345286	1.81369	1.88679	0	0	3.7037	3.0303	1.49254	6.77966	1.92308	Hps6
NC_000085.7.16414228.16414228	NC_000085.7	16414228	16414228	0.621874	0.650468	1.81369	21.25	14	14.5833	24.4444	29.5775	10.4478	28.5714	15	Gna14
NC_000077.7.85061100.85061100	NC_000077.7	85061100	85061100	0.162651	0.317773	1.8137	2	0	0	0	2.7027	4.34783	2.43902	0	Chct1
NC_000073.7.49561847.49561847	NC_000073.7	49561847	49561847	0.362182	0.477039	1.81372	0	0	5.55556	0	7.40741	0	3.7037	0	Slc6a5
NC_000073.7.49561847.49561847	NC_000073.7	49561847	49561847	0.362182	0.477039	1.81372	0	0	5.55556	0	7.40741	0	3.7037	0	Nell1
NC_000068.8.26854208.26854208	NC_000068.8	26854208	26854208	0.0263074	0.120119	1.81375	0.847458	0	0.763359	1.04167	2.58065	1.83486	2.89017	2.65487	Rexo4
NC_000074.7.85599041.85599041	NC_000074.7	85599041	85599041	0.0356771	0.141299	1.81377	1.0101	0	0.961538	0	1.78571	2.65487	4.16667	0	Syce2
NC_000080.7.26255896.26255896	NC_000080.7	26255896	26255896	0.0115621	0.0764755	1.81378	0	0	0	2.12766	0.526316	1.82927	4.7619	3.92157	Slmap
NC_000077.7.49500531.49500531	NC_000077.7	49500531	49500531	0.18717	0.343703	1.8138	2.43902	0	0	0	3.06122	0	0	8.88889	Flt4
NC_000067.7.64730341.64730341	NC_000067.7	64730341	64730341	0.128211	0.27876	1.8138	0	0	2.77778	0	1.76991	5.08475	6.12245	0	Ccnyl1
NC_000071.7.33809317.33809317	NC_000071.7	33809317	33809317	0.353631	0.470318	1.8138	0	0	0	5.55556	0	0	8.69565	0	Slbp
NC_000070.7.40757570.40757570	NC_000070.7	40757570	40757570	0.0885301	0.229116	1.8138	0	0	0	2.5	2.5	2.46914	0	5.08475	Smu1
NC_000077.7.120551322.120551322	NC_000077.7	120551322	120551322	0.0289734	0.126064	1.81381	0	0	0	1.2987	2.38095	3.2967	1.96078	0	Notum
NC_000082.7.21024035.21024035	NC_000082.7	21024035	21024035	0.0297236	0.127825	1.81381	1.85185	0	0	0	2.34375	0.78125	1.38889	5.94059	Ephb3
NC_000067.7.184731703.184731703	NC_000067.7	184731703	184731703	0.101791	0.246647	1.81382	0	6.06061	0	0	0	1.28205	6.45161	2.7027	Mark1
NC_000069.7.95726394.95726394	NC_000069.7	95726394	95726394	0.0369221	0.143913	1.81383	0	0	0.970874	0	0	1.1236	0	11.5385	Rprd2
NC_000077.7.74788768.74788768	NC_000077.7	74788768	74788768	0.205155	0.360303	1.81386	0	3.57143	0	0	0	3.125	9.09091	0	Sgsm2
NC_000077.7.74788768.74788768	NC_000077.7	74788768	74788768	0.205155	0.360303	1.81386	0	3.57143	0	0	0	3.125	9.09091	0	Tsr1
NC_000069.7.89257636.89257636	NC_000069.7	89257636	89257636	0.282524	0.416281	1.81386	2.5641	0	2.12766	0	10	0	4.28571	0	Adam15
NC_000082.7.3561658.3561658	NC_000082.7	3561658	3561658	0.229074	0.37931	1.81387	0	0	3.22581	0	0	0	12.5	0	Zfp263
NC_000086.8.7708483.7708483	NC_000086.8	7708483	7708483	0.326479	0.447344	1.81387	4.54545	0	0	0	0	8.33333	0	0	Otud5
NC_000082.7.29375281.29375281	NC_000082.7	29375281	29375281	0.577792	0.624304	1.81388	39.5161	66.6667	49.0566	39.5604	51.0638	40.4412	54.6053	45.977	Atp13a4
NC_000071.7.113163212.113163212	NC_000071.7	113163212	113163212	0.00742373	0.0609095	1.81389	0	0	2.66667	0	2.40964	0.625	3.39806	3.44828	Grk3
NC_000068.8.147026199.147026199	NC_000068.8	147026199	147026199	0.106357	0.252446	1.81393	1.13636	0	1.31579	0	0	3.2967	2.66667	4.54545	Nkx2-2
NC_000072.7.6217005.6217005	NC_000072.7	6217005	6217005	0.115236	0.263373	1.81395	3.125	0	1.76991	0	0.869565	11.5942	0	2.35294	Slc25a13
NC_000076.7.62561836.62561836	NC_000076.7	62561836	62561836	0.0739655	0.208046	1.81396	0	0	0	3.77358	2.14286	0	4.9505	3.125	Stox1
NC_000067.7.161078558.161078558	NC_000067.7	161078558	161078558	0.077858	0.214297	1.81401	1.25	0	0	0	0	10.3448	0	0	Prdx6
NC_000074.7.12807428.12807428	NC_000074.7	12807428	12807428	0.057299	0.182322	1.81402	0	2.77778	0	0	3.61446	0	0	4.54545	Atp11a
NC_000081.7.12824644.12824644	NC_000081.7	12824644	12824644	0.0171538	0.0947978	1.81402	0	2.12766	0	0	0	0	5.6338	4.70588	6030458C11Rik
NC_000068.8.24839978.24839978	NC_000068.8	24839978	24839978	0.141147	0.29375	1.81402	0	0	2.85714	0	5.68182	1.40845	0	0	Zmynd19
NC_000071.7.137683277.137683277	NC_000071.7	137683277	137683277	0.196974	0.353864	1.81402	2.17391	0	0	0	6.66667	0	0	0	Agfg2
NC_000085.7.59448140.59448140	NC_000085.7	59448140	59448140	0.0578769	0.182962	1.81403	2.41935	0	0	0	1.35135	6.61157	1.08696	1.23457	Emx2
NC_000081.7.85943070.85943070	NC_000081.7	85943070	85943070	0.16054	0.315299	1.81404	2.35294	0	4.54545	0	2	4.44444	5.78512	2.46914	Gramd4
NC_000070.7.21727636.21727636	NC_000070.7	21727636	21727636	0.000778988	0.0176469	1.81406	0	0	0	0	1.92308	1.90476	0	3.84615	Ccnc
NC_000072.7.124689511.124689511	NC_000072.7	124689511	124689511	0.000987559	0.0201314	1.81406	0	0	0	0	2.14286	0	0	4.62963	Emg1
NC_000072.7.124689511.124689511	NC_000072.7	124689511	124689511	0.000987559	0.0201314	1.81406	0	0	0	0	2.14286	0	0	4.62963	Phb2
NC_000069.7.37473483.37473483	NC_000069.7	37473483	37473483	0.00160623	0.0263595	1.81406	0	0	0	0	2.02703	1.17647	0	4.34783	Nudt6
NC_000069.7.37473483.37473483	NC_000069.7	37473483	37473483	0.00160623	0.0263595	1.81406	0	0	0	0	2.02703	1.17647	0	4.34783	Afg2a
NC_000067.7.189075855.189075855	NC_000067.7	189075855	189075855	0.00176929	0.0278105	1.81406	0	0	0	0	4.43038	1.17647	0	0	Kcnk2
NC_000075.7.60620407.60620407	NC_000075.7	60620407	60620407	0.00208433	0.0304148	1.81406	0	0	0	0	4.26829	1.11111	0	0	Larp6
NC_000077.7.22940750.22940750	NC_000077.7	22940750	22940750	0.0026677	0.0343094	1.81406	0	0	0	0	2.36686	5.26316	0	0	Cct4
NC_000070.7.126427018.126427018	NC_000070.7	126427018	126427018	0.00340201	0.0398384	1.81406	0	0	0	0	0	5	0.763359	3.48837	Ago4
NC_000075.7.96992710.96992710	NC_000075.7	96992710	96992710	0.00411621	0.0442638	1.81406	0	0	0	0	2.72109	6.15385	0	0	Slc25a36
NC_000081.7.84565355.84565355	NC_000081.7	84565355	84565355	0.04876	0.167055	1.81406	0	0	0	1.31579	4.0404	4.12371	0	0	Prr5
NC_000067.7.36107754.36107754	NC_000067.7	36107754	36107754	0.0535681	0.175983	1.81406	0	0	0	1.88679	1	2.85714	2.5641	2.98507	Hs6st1
NC_000080.7.119375298.119375298	NC_000080.7	119375298	119375298	0.0829935	0.221057	1.81406	0.990099	0	0	0	5	2.12766	0	0	Hs6st3
NC_000081.7.103446419.103446419	NC_000081.7	103446419	103446419	0.0260098	0.118968	1.81407	0.680272	1.96078	0	0	2.7027	0	5.61798	0	Ppp1r1a
NC_000083.7.12337672.12337672	NC_000083.7	12337672	12337672	0.0178874	0.0970123	1.81409	0	0	0.840336	1.13636	2.02703	2.45902	4.25532	0	Agpat4
NC_000077.7.69871706.69871706	NC_000077.7	69871706	69871706	0.0447962	0.159465	1.81413	0	0	0	1.40845	3.2967	1.49254	3.40909	0	Ctdnep1
NC_000067.7.130390016.130390016	NC_000067.7	130390016	130390016	0.0851547	0.224552	1.81414	1.33333	5	0	0	2.61438	3.0303	0	6.52174	Cd55
NC_000068.8.154278740.154278740	NC_000068.8	154278740	154278740	0.090636	0.23201	1.81419	0	2.08333	0	1.36986	2.23881	3.125	3.0303	2.17391	Cbfa2t2
NC_000070.7.6989438.6989438	NC_000070.7	6989438	6989438	0.372329	0.484948	1.81419	5.30973	7.69231	11.1111	9.34579	5.55556	11.2245	17.1642	5.15464	Tox
NC_000084.7.80243999.80243999	NC_000084.7	80243999	80243999	0.2731	0.40909	1.81421	1.63934	0	5.45455	0	3	1.5625	13.2075	0	Rbfa
NC_000082.7.31767521.31767521	NC_000082.7	31767521	31767521	0.0328868	0.134838	1.81421	0	3.33333	0	0	1.62602	0	3.66972	3.44828	Ncbp2
NC_000077.7.20151831.20151831	NC_000077.7	20151831	20151831	0.0981756	0.241616	1.81423	0	2.27273	0	0	1.68067	0	11.1111	0	Rab1a
NC_000074.7.14146663.14146663	NC_000074.7	14146663	14146663	0.134479	0.286134	1.81431	0	0	1.6129	0	1.21951	3.84615	5.71429	0	Erich1
NC_000074.7.14146663.14146663	NC_000074.7	14146663	14146663	0.134479	0.286134	1.81431	0	0	1.6129	0	1.21951	3.84615	5.71429	0	Dlgap2
NC_000079.7.5911392.5911392	NC_000079.7	5911392	5911392	0.0511621	0.171442	1.81434	1.89873	1.66667	0.763359	0	5.22876	1.75439	3.6036	0.806452	Klf6
NC_000084.7.68275355.68275355	NC_000084.7	68275355	68275355	0.550027	0.607194	1.81436	100	92.3077	100	80	100	90.4762	100	100	Ldlrad4
NC_000082.7.75563641.75563641	NC_000082.7	75563641	75563641	0.098589	0.2422	1.81437	0	0	2.17391	6.32911	1.875	3.30579	4.37956	5.82524	Hspa13
NC_000067.7.39027160.39027160	NC_000067.7	39027160	39027160	0.0369896	0.144083	1.81437	1.44231	0	1.69492	2.45902	4.6875	0.699301	1.35135	5.55556	Pdcl3
NC_000067.7.91326740.91326740	NC_000067.7	91326740	91326740	0.000536327	0.0142899	1.81452	0	0	0	0	1.7341	1.69492	0	4.54545	Ilkap
NC_000077.7.69692424.69692424	NC_000077.7	69692424	69692424	0.00149798	0.0248234	1.81452	0	0	0	0	4.06977	0.961538	0	1.02041	Fgf11
NC_000068.8.83474902.83474902	NC_000068.8	83474902	83474902	0.00362542	0.0412485	1.81452	0	0	0	0	3.7037	0	0.990099	1	Zc3h15
NC_000083.7.64908377.64908377	NC_000083.7	64908377	64908377	0.0389612	0.147826	1.81452	0.990099	0	0.961538	1.19048	3.33333	2.85714	1.41844	3	Man2a1
NC_000081.7.58954163.58954163	NC_000081.7	58954163	58954163	0.0759099	0.211043	1.81452	2.27273	0	0	0	1.19048	6.81818	0	0	Mtss1
NC_000070.7.131872743.131872743	NC_000070.7	131872743	131872743	0.513964	0.584305	1.81452	18.9189	0	5.26316	0	12.1951	8.33333	8.88889	0	Oprd1
NC_000083.7.8164525.8164525	NC_000083.7	8164525	8164525	0.326206	0.447121	1.81453	5.6338	10	0	0	2.83019	8.06452	9.58904	1.5625	Rsph3a
NC_000082.7.22084462.22084462	NC_000082.7	22084462	22084462	0.0984013	0.241935	1.81453	0	3.7037	1.38889	0	0.847458	3.09278	3.125	5	Tra2b
NC_000067.7.92838682.92838682	NC_000067.7	92838682	92838682	0.0984013	0.242284	1.81453	0	0	2.46914	0	1.5873	6.09756	2.46914	0	Rnpepl1
NC_000083.7.45046843.45046843	NC_000083.7	45046843	45046843	0.278977	0.412962	1.81453	0	7.69231	0	0	0	15.7895	0	0	Runx2
NC_000067.7.9616332.9616332	NC_000067.7	9616332	9616332	0.278977	0.4138	1.81453	2.38095	0	0	0	2.94118	0	0	15.3846	Adhfe1
NC_000075.7.66500256.66500256	NC_000075.7	66500256	66500256	0.10051	0.245019	1.81458	0	0	4.54545	0	5.08475	0.917431	4.09836	0	Usp3
NC_000083.7.15720501.15720501	NC_000083.7	15720501	15720501	0.282495	0.415291	1.8146	0	0	5.08475	0	0	9.67742	11.4286	0	Psmb1
NC_000080.7.29731107.29731107	NC_000080.7	29731107	29731107	0.264453	0.40343	1.81461	2.04082	0	2.89855	0	2.63158	0	8.92857	0	Il17rb
NC_000071.7.114912658.114912658	NC_000071.7	114912658	114912658	0.0186444	0.0999958	1.81462	0	2.22222	0	0.877193	1.27389	2.43902	0	8.42105	Git2
NC_000071.7.114912658.114912658	NC_000071.7	114912658	114912658	0.0186444	0.0999958	1.81462	0	2.22222	0	0.877193	1.27389	2.43902	0	8.42105	Ankrd13a
NC_000073.7.41148852.41148852	NC_000073.7	41148852	41148852	0.104064	0.249495	1.81465	0	0	0	1.88679	0	7.01754	2.38095	0	AW146154
NC_000067.7.153207703.153207703	NC_000067.7	153207703	153207703	0.112891	0.26058	1.81475	2.63158	0	0	0	5.49451	0	2.94118	1.81818	Lamc1
NC_000084.7.10706948.10706948	NC_000084.7	10706948	10706948	0.110049	0.256486	1.81475	0	0	1.94175	2.08333	1.6	3.0303	6.66667	1.66667	Abhd3
NC_000076.7.127016323.127016323	NC_000076.7	127016323	127016323	0.079979	0.216747	1.81479	2.88462	0	0	0	3.63636	4.81928	0	1.81818	Slc26a10
NC_000074.7.107783765.107783765	NC_000074.7	107783765	107783765	0.0267111	0.121098	1.8148	0.847458	0	0.862069	0.854701	6.06061	0.892857	0	1.26582	Cog8
NC_000074.7.107783765.107783765	NC_000074.7	107783765	107783765	0.0267111	0.121098	1.8148	0.847458	0	0.862069	0.854701	6.06061	0.892857	0	1.26582	Nip7
NC_000077.7.72580971.72580971	NC_000077.7	72580971	72580971	0.00440308	0.0452409	1.81481	0.884956	0	0	0	2.27273	5.64516	0	0	Ankfy1
NC_000071.7.54152867.54152867	NC_000071.7	54152867	54152867	0.26357	0.40365	1.81482	4.91803	0	0	2.32558	5.83333	0	4.41176	4.7619	Stim2
NC_000071.7.4807257.4807257	NC_000071.7	4807257	4807257	0.178251	0.335394	1.81483	1.28205	2.22222	2.66667	0	1.36986	3.75	5.81395	0	Fzd1
NC_000075.7.114467345.114467345	NC_000075.7	114467345	114467345	0.366329	0.480314	1.81485	86.3636	100	100	100	94.2857	100	95.2381	100	Cnot10
NC_000071.7.52271080.52271080	NC_000071.7	52271080	52271080	0.284508	0.417649	1.81486	5.47945	2.77778	0	5.81395	9.84848	5.06329	2.8169	0	Ppargc1a
NC_000067.7.59802959.59802959	NC_000067.7	59802959	59802959	0.138604	0.290877	1.81487	0	4.16667	0	0	6	0	1.36986	0	Bmpr2
NC_000068.8.84867549.84867549	NC_000068.8	84867549	84867549	0.000560763	0.0146456	1.81488	0	0	0	0	4.2328	0.869565	0	0.78125	P2rx3
NC_000068.8.84867549.84867549	NC_000068.8	84867549	84867549	0.000560763	0.0146456	1.81488	0	0	0	0	4.2328	0.869565	0	0.78125	Ssrp1
NC_000071.7.28521560.28521560	NC_000071.7	28521560	28521560	0.00122185	0.02269	1.81488	0	0	0	0	1.38249	0	3	4.16667	Rbm33
NC_000072.7.57801904.57801904	NC_000072.7	57801904	57801904	0.00129606	0.0234083	1.81488	0	0	0	0	0	3.28947	0	5.81395	Vopp1
NC_000082.7.56942594.56942594	NC_000082.7	56942594	56942594	0.00156907	0.0254837	1.81488	0	0	0	0	3.9604	1.38889	0	0	Tomm70a
NC_000085.7.7194773.7194773	NC_000085.7	7194773	7194773	0.00179348	0.027479	1.81488	0	0	0	0	0	3.04878	1.51515	3.33333	Cox8a
NC_000086.8.59449737.59449737	NC_000086.8	59449737	59449737	0.456716	0.545802	1.81488	0	5	3.44828	5.45455	0	2.5	16.6667	4.34783	Atp11c
NC_000070.7.136564185.136564185	NC_000070.7	136564185	136564185	0.498537	0.574232	1.81488	0	0	8.88889	0	14.7059	3.7037	0	0	Ephb2
NC_000080.7.79718760.79718760	NC_000080.7	79718760	79718760	0.328899	0.449337	1.81489	7.14286	0	7.40741	3.44828	9.52381	12.9032	4.0404	1.96078	Wbp4
NC_000071.7.96309063.96309063	NC_000071.7	96309063	96309063	0.0293983	0.127485	1.81494	0	0	0	1.5873	0	7.5	0	1.44928	Cnot6l
NC_000068.8.33530840.33530840	NC_000068.8	33530840	33530840	0.0128615	0.0818273	1.81494	1.72414	0	0	0	3.97351	0	2.20588	2.35294	Lmx1b
NC_000070.7.122998767.122998767	NC_000070.7	122998767	122998767	0.425589	0.524608	1.81495	6.89655	0	17.9104	6.75676	16.2602	5.45455	9.21053	6.55738	Bmp8b
NC_000080.7.70837211.70837211	NC_000080.7	70837211	70837211	0.15306	0.306812	1.81496	1.44928	2.5	0	2.17391	5.76923	0	2.91262	1.88679	Fhip2b
NC_000084.7.25888135.25888135	NC_000084.7	25888135	25888135	0.364386	0.477808	1.81496	3.57143	0	0	6.45161	5.55556	0	2.77778	7.89474	Celf4
NC_000082.7.8649062.8649062	NC_000082.7	8649062	8649062	0.0418765	0.153746	1.81497	0.645161	0	1.65289	2.17391	3.57143	2.17391	0.862069	4.8	Hapstr1
NC_000076.7.3316700.3316700	NC_000076.7	3316700	3316700	0.144537	0.297686	1.81503	1.51515	0	1.94175	2.5	4.8951	1.86916	4.21053	1.47059	Ppp1r14c
NC_000082.7.20534932.20534932	NC_000082.7	20534932	20534932	0.0297245	0.127825	1.81504	0	0	0	1.75439	2.18978	2.85714	0	4.91803	Clcn2
NC_000083.7.24388722.24388722	NC_000083.7	24388722	24388722	0.0520844	0.173173	1.81504	0	1.5625	0.869565	1.05263	2.04082	0	8.82353	0	Atp6v0c
NC_000070.7.33310504.33310504	NC_000070.7	33310504	33310504	0.0660895	0.196565	1.81507	0	0	2.10526	0	0.854701	1.21951	9.52381	0	Rngtt
NC_000071.7.33431724.33431724	NC_000071.7	33431724	33431724	0.0862856	0.226036	1.8151	3.93701	0	0	0	4	0	5.26316	2.89855	Ctbp1
NC_000081.7.79025510.79025510	NC_000081.7	79025510	79025510	0.286198	0.417841	1.81513	0	0	7.5	0	6.34921	0	0	8.33333	Polr2f
NC_000076.7.81395388.81395388	NC_000076.7	81395388	81395388	0.45568	0.545095	1.81513	3.92157	10	0	10.3448	0	6.66667	5.55556	16	Tle5
NC_000071.7.31377810.31377810	NC_000071.7	31377810	31377810	0.0718349	0.205431	1.81514	0	0	1.73913	2.35294	1.36986	5.30973	3.50877	1.51515	Ppm1g
NC_000077.7.113575025.113575025	NC_000077.7	113575025	113575025	0.240225	0.387102	1.81515	8.08081	0	1.51515	1.49254	2.5	3.0303	14.6341	1.38889	Vcf1
NC_000072.7.39534287.39534287	NC_000072.7	39534287	39534287	0.240225	0.387866	1.81515	2.06186	0	2.29885	8.10811	6.30631	7.44681	4.38596	0	Dennd2a
NC_000070.7.117706593.117706593	NC_000070.7	117706593	117706593	0.501138	0.575875	1.81516	83.1683	81.8182	92	84.2105	90.625	83.908	87.6106	86.2069	Slc6a9
NC_000073.7.101485999.101485999	NC_000073.7	101485999	101485999	0.292455	0.423154	1.81518	0	4	0	9.61538	2.35294	6.34921	0	14.6341	Inppl1
NC_000067.7.19174752.19174752	NC_000067.7	19174752	19174752	0.00051176	0.013897	1.81518	0	0	0	0	0.591716	1.31579	2.0979	3.52113	Tfap2d
NC_000083.7.56387223.56387223	NC_000083.7	56387223	56387223	0.238548	0.385915	1.81518	3.75	0	1.47059	1.72414	4.54545	0	4.7619	7.14286	Hdgfl2
NC_000082.7.17577947.17577947	NC_000082.7	17577947	17577947	0.0865985	0.226173	1.81521	3.96825	3.84615	0.689655	0.819672	0.518135	2.94118	10.8333	3.7037	Klhl22
NC_000081.7.38975680.38975680	NC_000081.7	38975680	38975680	0.293814	0.423096	1.81522	0	0	3.7037	0	0	7.69231	2.12766	0	Slc25a32
NC_000081.7.38975680.38975680	NC_000081.7	38975680	38975680	0.293814	0.423096	1.81522	0	0	3.7037	0	0	7.69231	2.12766	0	Dcaf13
NC_000069.7.79535748.79535748	NC_000069.7	79535748	79535748	0.293814	0.424101	1.81522	1.92308	5	0	0	4	9.67742	0	0	Etfdh
NC_000081.7.82230141.82230141	NC_000081.7	82230141	82230141	0.256729	0.398362	1.81524	1.19048	5.71429	0	5.40541	1.14943	4.41176	4.46429	7.93651	Smdt1
NC_000083.7.74112444.74112444	NC_000083.7	74112444	74112444	0.165256	0.320659	1.81524	4.5045	0	1.07527	0	3.22581	5.12821	0	5.97015	Ehd3
NC_000068.8.163044960.163044960	NC_000068.8	163044960	163044960	0.107627	0.254053	1.81525	1.03093	0	1.53846	0	0	6.97674	0	6.06061	Tox2
NC_000078.7.26519280.26519280	NC_000078.7	26519280	26519280	0.0957651	0.238563	1.81529	4.12371	2.40964	0.714286	3.4188	9.66184	0.689655	2.04082	4.86111	Cmpk2
NC_000067.7.167517964.167517964	NC_000067.7	167517964	167517964	0.727488	0.70739	1.81531	41.4634	41.6667	20	20	46.2963	20.4545	31.1111	18.4211	Lmx1a
NC_000085.7.38824960.38824960	NC_000085.7	38824960	38824960	0.0497496	0.168886	1.81537	1.40845	0	0	0.990099	1.51515	6.25	0	3.0303	Tbc1d12
NC_000071.7.25112977.25112977	NC_000071.7	25112977	25112977	0.315371	0.439992	1.81539	0	0	2.27273	3.84615	6.34921	0	0	8.57143	Prkag2
NC_000078.7.73631841.73631841	NC_000078.7	73631841	73631841	0.152005	0.305606	1.81554	0	0	0	3.125	0	9.67742	0	0	Prkch
NC_000071.7.108515585.108515585	NC_000071.7	108515585	108515585	0.152005	0.306313	1.81554	0	0	0	2.7027	0	6.97674	0	0	Tmem217rt
NC_000073.7.127897006.127897006	NC_000073.7	127897006	127897006	0.181365	0.338593	1.81554	0	0	2.32558	0	6.89655	0	0	0	Rusf1
NC_000083.7.34891150.34891150	NC_000083.7	34891150	34891150	0.648609	0.665882	1.81556	54.3103	40.7407	49.4253	52.2388	52	52.8736	43.1579	73.0769	Tnxb
NC_000074.7.126637579.126637579	NC_000074.7	126637579	126637579	0.0970096	0.240498	1.8156	1.07527	0	0	3.125	2.75229	3.30579	3.9604	0	Pcnx2
NC_000074.7.126637579.126637579	NC_000074.7	126637579	126637579	0.0970096	0.240498	1.8156	1.07527	0	0	3.125	2.75229	3.30579	3.9604	0	Map3k21
NC_000077.7.43727251.43727251	NC_000077.7	43727251	43727251	0.138339	0.289688	1.81561	0	0	0	3.0303	0	7.35294	0	0	Adra1b
NC_000081.7.94487590.94487590	NC_000081.7	94487590	94487590	0.090774	0.231947	1.81563	1.53846	0	2.5	0	6.25	1.0989	1.1236	1.31579	Twf1
NC_000083.7.47321196.47321196	NC_000083.7	47321196	47321196	0.39087	0.498542	1.81565	11.4754	0	0	5.26316	6.97674	9.72222	0	8	Ubr2
NC_000070.7.155845612.155845612	NC_000070.7	155845612	155845612	0.202086	0.358424	1.81566	1.38889	0	3.77358	0	7.69231	0	0	0	Atad3a
NC_000074.7.92040262.92040262	NC_000074.7	92040262	92040262	0.228817	0.379726	1.81567	6.30631	4.16667	2.94118	1.0101	9.09091	10.9589	0	2.1978	Fto
NC_000070.7.20778506.20778506	NC_000070.7	20778506	20778506	0.265254	0.404781	1.81567	2.22222	6.66667	0	0	1.81818	7.89474	2.04082	3.0303	Nkain3
NC_000070.7.59438001.59438001	NC_000070.7	59438001	59438001	0.265254	0.404781	1.81567	0	8.69565	0	1.75439	5.08475	2.5641	4.16667	0	Susd1
NC_000078.7.4088468.4088468	NC_000078.7	4088468	4088468	0.259454	0.400157	1.81569	5.45455	0	0	0	4.30108	6.38298	1.85185	0	Efr3b
NC_000070.7.143026078.143026078	NC_000070.7	143026078	143026078	0.385714	0.495287	1.81569	0	0	4.44444	0	0	0	18.1818	0	Pdpn
NC_000080.7.39215667.39215667	NC_000080.7	39215667	39215667	0.309037	0.433976	1.8157	90.566	100	98.0392	100	98.4615	100	100	86.9565	Nrg3
NC_000077.7.118245885.118245885	NC_000077.7	118245885	118245885	0.052912	0.174588	1.81572	0	0	0	1.47059	3.36134	0	3.8961	0	Timp2
NC_000075.7.13739292.13739292	NC_000075.7	13739292	13739292	0.0739918	0.208667	1.81572	0	0	0	1.2987	1.06383	5.40541	1.96078	0	Cep57
NC_000075.7.13739292.13739292	NC_000075.7	13739292	13739292	0.0739918	0.208667	1.81572	0	0	0	1.2987	1.06383	5.40541	1.96078	0	Fam76b
NC_000071.7.123366205.123366205	NC_000071.7	123366205	123366205	0.0367635	0.143575	1.81573	0.595238	0	0	4.42478	0.657895	0	4.21053	7.37705	Psmd9
NC_000078.7.110807333.110807333	NC_000078.7	110807333	110807333	0.217883	0.370825	1.81575	2.85714	6.84932	0.952381	5	5.18519	1.66667	7.47664	5.47945	Mok
NC_000080.7.67473154.67473154	NC_000080.7	67473154	67473154	0.11057	0.257118	1.81576	0	2.08333	0	0	2.29885	5.45455	0	3.125	Ebf2
NC_000072.7.52168464.52168464	NC_000072.7	52168464	52168464	0.0866327	0.226527	1.81576	1.63934	0	0	0	1.14943	7.27273	1.78571	0	Hoxa4
NC_000073.7.16047987.16047987	NC_000073.7	16047987	16047987	0.0866327	0.226527	1.81576	1.33333	0	0	0	0	9.09091	0	0	Bbc3
NC_000079.7.55741097.55741097	NC_000079.7	55741097	55741097	0.218709	0.371487	1.8158	2.8169	0	1.75439	0	0	5.08475	7.84314	0	Tmed9
NC_000071.7.115295914.115295914	NC_000071.7	115295914	115295914	0.0419796	0.154246	1.81583	0	0	0	3.75	3.26087	3.25203	0	3.22581	Mlec
NC_000075.7.118436303.118436303	NC_000075.7	118436303	118436303	0.368297	0.481847	1.81583	0	23.6364	1.72414	2.53165	13.6364	8.69565	1.25	2	Itga9
NC_000075.7.66500279.66500279	NC_000075.7	66500279	66500279	0.0247185	0.116283	1.8159	0.877193	0	0	1.40845	1.44928	3.33333	1.5748	3.27869	Usp3
NC_000077.7.69882578.69882578	NC_000077.7	69882578	69882578	0.342929	0.460629	1.81591	4.5045	12.5	12.8	1.23457	11.236	10.1695	9.09091	6.06061	Gabarap
NC_000078.7.17931936.17931936	NC_000078.7	17931936	17931936	0.0324923	0.133964	1.81591	0	0	1.17647	0	3.2	4.0404	0	0	Gm9222
NC_000074.7.45834546.45834546	NC_000074.7	45834546	45834546	0.113748	0.261589	1.81601	2.6087	1.66667	2.05479	0	3.73134	2.5974	4.34783	3.22581	Fam149a
NC_000079.7.108294830.108294830	NC_000079.7	108294830	108294830	0.206444	0.361482	1.81609	6.61157	0	1.94175	2.53165	8.22785	2.54237	7.04225	1.23457	Ndufaf2
NC_000079.7.108294830.108294830	NC_000079.7	108294830	108294830	0.206444	0.361482	1.81609	6.61157	0	1.94175	2.53165	8.22785	2.54237	7.04225	1.23457	Ercc8
NC_000071.7.21260687.21260687	NC_000071.7	21260687	21260687	0.0654622	0.195584	1.81609	1.27389	1.23457	2.63158	1.5748	1.66667	0.833333	4.54545	8.79121	Ptpn12
NC_000069.7.89738342.89738342	NC_000069.7	89738342	89738342	0.109348	0.25621	1.8161	0.735294	6.45161	4.16667	0	3.42466	1.5625	7.2	3.57143	She
NC_000072.7.72765563.72765563	NC_000072.7	72765563	72765563	0.0869723	0.22698	1.81611	1.05263	0	0	0	0	0	8.06452	0	Tcf7l1
NC_000071.7.115644994.115644994	NC_000071.7	115644994	115644994	0.394212	0.501614	1.81614	5.88235	4.54545	6.45161	6.75676	11.215	13.0435	4.22535	2.15054	Pxn
NC_000077.7.82278310.82278310	NC_000077.7	82278310	82278310	0.118452	0.266643	1.81617	0	10.3448	0	0	6.25	1.08696	3	0	Tmem132e
NC_000070.7.43000410.43000410	NC_000070.7	43000410	43000410	0.349975	0.467367	1.81617	1.78571	9.09091	0	0	2.77778	2.17391	12.1212	0	Vcp
NC_000067.7.45834780.45834780	NC_000067.7	45834780	45834780	0.0236046	0.11344	1.81618	0.8	0	0	1.9802	4.7619	2.6087	0	1.07527	Wdr75
NC_000078.7.8351960.8351960	NC_000078.7	8351960	8351960	0.356997	0.471966	1.81618	3.57143	7.40741	0	1.75439	1.63934	5.12821	5.35714	7.14286	Gdf7
NC_000081.7.78867323.78867323	NC_000081.7	78867323	78867323	0.185845	0.342442	1.8162	2.35294	0	2.5974	3.50877	4.43038	0	8.21918	3.94737	Triobp
NC_000067.7.185095741.185095741	NC_000067.7	185095741	185095741	0.159337	0.31461	1.81624	0	2.12766	1.85185	0	1.16279	0	0	9.80392	Eprs1
NC_000083.7.27423259.27423259	NC_000083.7	27423259	27423259	0.187419	0.343932	1.81624	0	3.44828	2.63158	1.72414	0	10	1.44928	0	Lemd2
NC_000068.8.151544854.151544854	NC_000068.8	151544854	151544854	0.276384	0.412073	1.81624	3.44828	0	0	0	8.19672	0	0	0	Tmem74b
NC_000068.8.93472538.93472538	NC_000068.8	93472538	93472538	0.288919	0.420634	1.81624	2.32558	0	0	2.5641	8.77193	0	0	0	Alx4
NC_000083.7.46991740.46991740	NC_000083.7	46991740	46991740	0.319681	0.442021	1.81624	0	4.54545	0	0	2.12766	7.14286	0	0	Mea1
NC_000077.7.63970090.63970090	NC_000077.7	63970090	63970090	0.0383821	0.146657	1.81624	3.28947	1.49254	0	0.793651	4.11523	0.826446	2.68817	4.62963	Cox10
NC_000069.7.33197116.33197116	NC_000069.7	33197116	33197116	0.0799766	0.217322	1.81625	1.38889	0	0	0	2.04082	10	0	0	Pex5l
NC_000086.8.48876311.48876311	NC_000086.8	48876311	48876311	0.321775	0.44363	1.81629	0	0	5.76923	2.94118	7.40741	10.8108	0	0	Igsf1
NC_000074.7.81337968.81337968	NC_000074.7	81337968	81337968	0.502642	0.576906	1.81629	0	7.14286	0	0	0	14.8148	0	0	Frem3
NC_000085.7.42420797.42420797	NC_000085.7	42420797	42420797	0.0360876	0.141781	1.81631	0	2.85714	0	0	4.65116	0	1.26582	0	Crtac1
NC_000085.7.42420826.42420826	NC_000085.7	42420826	42420826	0.0360876	0.141781	1.81631	0	0	0	1.2987	2.32558	3.38983	1.26582	1.78571	Crtac1
NC_000077.7.17002347.17002347	NC_000077.7	17002347	17002347	0.25244	0.395399	1.81631	2.5	0	5.71429	0	7.35294	0	0	11.4286	Cnrip1
NC_000069.7.89325423.89325423	NC_000069.7	89325423	89325423	0.00534054	0.0509918	1.81631	0.625	0.990099	0	0	1.7316	5.29412	1.6129	0	Cks1b
NC_000073.7.116980406.116980406	NC_000073.7	116980406	116980406	0.0435689	0.157484	1.81633	1.78571	0	0	0	1.62162	5.76923	0	3.79747	Xylt1
NC_000075.7.54493571.54493571	NC_000075.7	54493571	54493571	0.118281	0.26702	1.81637	1.73913	3.84615	0	0	0	9.83607	3.79747	0	Idh3a
NC_000070.7.136575907.136575907	NC_000070.7	136575907	136575907	0.59397	0.63417	1.81637	29.0323	33.3333	19.3548	14.2857	28.125	25.6757	20.4082	18.75	Ephb2
NC_000078.7.71356532.71356532	NC_000078.7	71356532	71356532	0.142643	0.294626	1.81639	1.9802	4.5977	1.85185	0	7.97101	0	4.34783	0	Dact1
NC_000081.7.88973377.88973377	NC_000081.7	88973377	88973377	0.114851	0.262299	1.81641	0	2.5	0	1.75439	8.64198	0	0	1.88679	Selenoo
NC_000081.7.99372576.99372576	NC_000081.7	99372576	99372576	0.170764	0.32673	1.81642	0	0	1.96078	0	3.125	0	2.94118	2.7027	Bcdin3d
NC_000075.7.54607452.54607452	NC_000075.7	54607452	54607452	0.256766	0.399003	1.81644	2.53165	0	2.98507	2	4.21053	7.54717	4.16667	0	Dnaja4
NC_000081.7.38078553.38078553	NC_000081.7	38078553	38078553	0.126208	0.275717	1.81645	2.9703	0	0	0	0.833333	9.43396	1.11111	5	Ubr5
NC_000067.7.182237163.182237163	NC_000067.7	182237163	182237163	0.025061	0.117136	1.81646	0	0	0	1.16279	4.7619	0	2.22222	0	Trp53bp2
NC_000072.7.125016697.125016697	NC_000072.7	125016697	125016697	0.025061	0.117136	1.81646	0	0	0	1.66667	2.54237	2.65487	0	2.89855	Ing4
NC_000076.7.77442148.77442148	NC_000076.7	77442148	77442148	0.00716066	0.0589292	1.81647	0	0	0	0.909091	2.12766	3.2967	3.06122	0	Sumo3
NC_000075.7.55056356.55056356	NC_000075.7	55056356	55056356	0.0185261	0.0996489	1.81648	0	0	1.08696	0	3.7037	1.38889	2	0	Ube2q2
NC_000076.7.69048524.69048524	NC_000076.7	69048524	69048524	0.0834891	0.221791	1.8165	2.6455	0	0	6.875	1.45985	5.4878	5.49451	8.75912	A930033H14Rik
NC_000079.7.64300337.64300337	NC_000079.7	64300337	64300337	0.019436	0.101472	1.81652	0	0	2.33918	1.04167	2.84698	3.06748	3.64964	1.45985	Zfp367
NC_000085.7.6327145.6327145	NC_000085.7	6327145	6327145	0.420464	0.52052	1.81655	4	0	0	3.22581	5.26316	0	17.3913	0	Ehd1
NC_000075.7.64248441.64248441	NC_000075.7	64248441	64248441	0.47803	0.560654	1.81655	0	0	0	8	4.70588	4.7619	7.69231	0	Dis3l
NC_000070.7.109523110.109523110	NC_000070.7	109523110	109523110	0.0474476	0.164843	1.81658	1.47059	0	0	0	1.35135	4.10959	3.52941	1.03093	Faf1
NC_000077.7.61344606.61344606	NC_000077.7	61344606	61344606	0.30809	0.433283	1.81664	5.68182	3.77358	3.63636	1.66667	3.8835	6.77966	7.36842	5.33333	Rnf112
NC_000071.7.114268554.114268554	NC_000071.7	114268554	114268554	0.142371	0.295166	1.81666	0	0	0	2.77778	5.71429	2.22222	0	0	Ung
NC_000085.7.5821132.5821132	NC_000085.7	5821132	5821132	0.053412	0.175438	1.81671	0.735294	0	0	4.3956	2.10526	3.67647	2.3622	5.33333	Scyl1
NC_000072.7.125471523.125471523	NC_000072.7	125471523	125471523	0.121609	0.270922	1.81673	0	0	2.8169	0	0	3.44828	6.25	0	Cd9
NC_000083.7.85995096.85995096	NC_000083.7	85995096	85995096	0.221721	0.373814	1.81674	0	2.04082	1.72414	2.17391	1.23457	1.96078	3.92157	10.3448	Six2
NC_000083.7.36568586.36568586	NC_000083.7	36568586	36568586	0.178388	0.334898	1.81676	0	8.82353	0	0	2.1978	4.83871	6.25	0	Rpp21
NC_000071.7.73808902.73808902	NC_000071.7	73808902	73808902	0.264063	0.403964	1.81677	8.33333	2.43902	0	0	7.77778	4.16667	1.42857	3.27869	Spata18
NC_000075.7.66499401.66499401	NC_000075.7	66499401	66499401	0.414903	0.516774	1.81679	0	5.55556	0	5.55556	14.8148	0	0	3.44828	Usp3
NC_000085.7.41969098.41969098	NC_000085.7	41969098	41969098	0.0169004	0.0940265	1.81682	0	0	0	1.28205	2.3622	2.06186	3.07692	0	Mms19
NC_000085.7.41969098.41969098	NC_000085.7	41969098	41969098	0.0169004	0.0940265	1.81682	0	0	0	1.28205	2.3622	2.06186	3.07692	0	Ubtd1
NC_000079.7.55096755.55096755	NC_000079.7	55096755	55096755	0.209025	0.363642	1.81682	2.35294	0	7	0	0.555556	2.77778	13.9344	3.65854	Unc5a
NC_000078.7.80566533.80566533	NC_000078.7	80566533	80566533	0.319033	0.441544	1.81685	0	3.57143	0	7.31707	6.66667	1.5873	3.125	4	Galnt16
NC_000072.7.131270213.131270213	NC_000072.7	131270213	131270213	0.00337867	0.0396869	1.81687	0.628931	0	0	0	0.961538	3.52941	0.60241	4.25532	Magohb
NC_000073.7.99876506.99876506	NC_000073.7	99876506	99876506	0.16991	0.326362	1.8169	0	3.33333	1.6129	0	3.9604	5.40541	0	0	Pgm2l1
NC_000074.7.125589784.125589784	NC_000074.7	125589784	125589784	0.0263044	0.120112	1.8169	1.03093	0	0	0	0.826446	4.08163	0	4.10959	2810004N23Rik
NC_000074.7.125589784.125589784	NC_000074.7	125589784	125589784	0.0263044	0.120112	1.8169	1.03093	0	0	0	0.826446	4.08163	0	4.10959	Gnpat
NC_000069.7.69034434.69034434	NC_000069.7	69034434	69034434	0.0166793	0.0941799	1.8169	0	1.51515	0	0.763359	0.699301	2.5	5.60748	0.925926	Kpna4
NC_000079.7.55862541.55862541	NC_000079.7	55862541	55862541	0.394492	0.501197	1.81691	5.40541	0	0	0	12.1951	0	0	0	Txndc15
NC_000077.7.48728779.48728779	NC_000077.7	48728779	48728779	0.416241	0.517458	1.81691	3.22581	0	0	5	0	0	15.3846	0	Trim7
NC_000077.7.48728810.48728810	NC_000077.7	48728810	48728810	0.416241	0.517458	1.81691	3.22581	0	0	5	0	0	15.3846	0	Trim7
NC_000070.7.43881209.43881209	NC_000070.7	43881209	43881209	0.240788	0.388298	1.81691	96.1538	100	90.6977	100	100	92.4242	98.6486	100	Reck
NC_000071.7.37399478.37399478	NC_000071.7	37399478	37399478	0.0965227	0.239823	1.81692	3.01205	2.38095	2.72727	0	3.42857	2.98507	6.71642	3.3557	Crmp1
NC_000074.7.129086226.129086226	NC_000074.7	129086226	129086226	0.0988359	0.242817	1.81692	0	0	2.10526	1.5625	2.08333	1.44928	6.94444	0	Nrp1
NC_000070.7.130253974.130253974	NC_000070.7	130253974	130253974	0.140695	0.293263	1.81694	1.42857	0	0	2.17391	2.9703	3.7037	2.38095	0	Snrnp40
NC_000074.7.23548867.23548867	NC_000074.7	23548867	23548867	0.134816	0.286539	1.81694	1.51515	0	1.81818	0	2.53165	0	0	8.19672	Ank1
NC_000073.7.97766351.97766351	NC_000073.7	97766351	97766351	0.108618	0.255252	1.81697	1.85185	0	2.35294	0	4.42478	1.36986	4.54545	0	Myo7a
NC_000070.7.86775885.86775885	NC_000070.7	86775885	86775885	0.243435	0.390109	1.81699	4.34783	0	3.52941	3.125	1.45985	10.8108	8	1.2987	Rps6
NC_000073.7.101313273.101313273	NC_000073.7	101313273	101313273	0.143537	0.296497	1.81704	0	0	0	6.12245	4.0404	0	0	8.16327	Clpb
NC_000079.7.92491250.92491250	NC_000079.7	92491250	92491250	0.203928	0.359302	1.81704	0	4.34783	0	4.7619	4.16667	6.66667	1.44928	0	Msh3
NC_000079.7.92491250.92491250	NC_000079.7	92491250	92491250	0.203928	0.359302	1.81704	0	4.34783	0	4.7619	4.16667	6.66667	1.44928	0	Dhfr
NC_000068.8.32425704.32425704	NC_000068.8	32425704	32425704	0.340205	0.459563	1.81704	0	0	6.45161	0	0	5.35714	3.84615	7.14286	Eeig1
NC_000073.7.44983055.44983055	NC_000073.7	44983055	44983055	0.369006	0.482391	1.81704	0	0	8.33333	0	4.25532	2.85714	6.06061	0	Trpm4
NC_000069.7.83748430.83748430	NC_000069.7	83748430	83748430	0.522082	0.589476	1.81705	12.5	5.55556	1.66667	0	26.9231	3.33333	0	0	Tlr2
NC_000077.7.20151802.20151802	NC_000077.7	20151802	20151802	0.0968013	0.239861	1.81708	0	0	0	1.5625	1.68067	0	11.1111	0	Rab1a
NC_000081.7.75438746.75438746	NC_000081.7	75438746	75438746	0.155403	0.309503	1.81711	0	0	2.7027	0	0	0	2.04082	11.9048	Ly6h
NC_000078.7.111452143.111452143	NC_000078.7	111452143	111452143	0.0718155	0.204884	1.81717	1.6129	0	0	0	3.84615	0	1.33333	4.25532	Gm266
NC_000070.7.47057085.47057085	NC_000070.7	47057085	47057085	0.105818	0.251733	1.81717	0	2.85714	1.78571	0	1.66667	7.52688	0	1.23457	Anks6
NC_000073.7.73662400.73662400	NC_000073.7	73662400	73662400	0.238881	0.38696	1.81719	0	1.72414	6.30631	6.09756	8.88889	6.10687	6.93069	0	St8sia2
NC_000068.8.132657968.132657968	NC_000068.8	132657968	132657968	0.21403	0.368456	1.81722	3.84615	0	0	1.63934	3.73832	4.41176	5.55556	0	Trmt6
NC_000082.7.38370577.38370577	NC_000082.7	38370577	38370577	0.0978271	0.241143	1.81723	3.40909	0	0	0	2.25564	6.41026	0	3.92157	Poglut1
NC_000075.7.44231064.44231064	NC_000075.7	44231064	44231064	0.0315531	0.132417	1.81725	1.83486	0	0	0	4.37956	0	0	4.05405	C2cd2l
NC_000076.7.127147441.127147441	NC_000076.7	127147441	127147441	0.0612583	0.18867	1.81731	1.03093	0	1.2987	0	0.869565	2.91262	2.98507	4.05405	Mars1
NC_000076.7.127147456.127147456	NC_000076.7	127147456	127147456	0.0612583	0.18867	1.81731	1.03093	0	0	1.36986	0.869565	2.91262	2.98507	4.05405	Mars1
NC_000079.7.23607830.23607830	NC_000079.7	23607830	23607830	0.0280955	0.123958	1.81731	2.75229	0	0	0	3.27103	2.43902	3.52941	0	Abt1
NC_000077.7.64327062.64327062	NC_000077.7	64327062	64327062	0.479605	0.561456	1.81735	8.51064	0	1.53846	10.8108	12.5	5.55556	0	5	Hs3st3a1
NC_000078.7.118265065.118265065	NC_000078.7	118265065	118265065	0.165471	0.32092	1.81735	0	0	2.5	0	0	0	5.61798	0	Sp4
NC_000071.7.138981602.138981602	NC_000071.7	138981602	138981602	0.165471	0.321469	1.81735	1.26582	0	0	0	6.09756	0	0	0	Pdgfa
NC_000070.7.105015167.105015167	NC_000070.7	105015167	105015167	0.293395	0.423829	1.81736	0	3.125	0	4.34783	4.16667	0	2.38095	8	Plpp3
NC_000081.7.35155866.35155866	NC_000081.7	35155866	35155866	0.0441568	0.158231	1.81736	1.76471	0	3.01508	1.5748	4.0724	3.37838	5.18868	0.769231	Stk3
NC_000076.7.119075744.119075744	NC_000076.7	119075744	119075744	0.052265	0.173484	1.81736	1.63934	0	0	0	0.840336	3.65854	5.08475	0	Cand1
NC_000084.7.12369203.12369203	NC_000084.7	12369203	12369203	0.0653243	0.195039	1.81741	1.49254	0	1.1236	0	2.80374	2.40964	0	4.83871	Npc1
NC_000067.7.132345301.132345301	NC_000067.7	132345301	132345301	0.0210042	0.106605	1.81743	0.649351	0	0	1.49254	2.17391	5.42636	0.819672	0	Dstyk
NC_000071.7.41921130.41921130	NC_000071.7	41921130	41921130	0.192065	0.349199	1.81747	0	0	0	4.65116	2.5641	6.81818	0	2.38095	Nkx3-2
NC_000077.7.69496299.69496299	NC_000077.7	69496299	69496299	0.104986	0.250313	1.81747	0	0	3.84615	0	1.5625	7.31707	1.72414	2.7027	Atp1b2
NC_000071.7.86952599.86952599	NC_000071.7	86952599	86952599	0.249316	0.394135	1.81747	5.35714	0	0	0	0	6.77966	9.30233	0	Ythdc1
NC_000070.7.155845545.155845545	NC_000070.7	155845545	155845545	0.246911	0.392518	1.81748	2.8169	0	3.77358	0	7.69231	2.85714	0	0	Atad3a
NC_000077.7.102588855.102588855	NC_000077.7	102588855	102588855	0.0188143	0.0996294	1.8175	0	2.12766	0	0	2.48447	0	1.84049	4.34783	Ccdc43
NC_000083.7.46695302.46695302	NC_000083.7	46695302	46695302	0.326694	0.44751	1.81753	0	13.1579	3.33333	1.75439	4.42478	7.69231	6.15385	3.57143	Zfp318
NC_000069.7.36743831.36743831	NC_000069.7	36743831	36743831	0.33723	0.457246	1.81754	0	0	7.69231	0	5.88235	7.40741	0	0	Trpc3
NC_000074.7.17585305.17585305	NC_000074.7	17585305	17585305	0.011538	0.0772457	1.81755	0	1.53846	0	0	2.25989	2.04082	2.85714	1.05263	Csmd1
NC_000070.7.116078170.116078170	NC_000070.7	116078170	116078170	0.0341755	0.138085	1.81757	1.03093	0	0	0	0	4.85437	3.80952	1.21951	Pik3r3
NC_000081.7.88703992.88703992	NC_000081.7	88703992	88703992	0.119392	0.267759	1.81758	1.19048	0	0	3.07692	0	1.20482	15.6863	0	Creld2
NC_000067.7.134333457.134333457	NC_000067.7	134333457	134333457	0.368586	0.48207	1.81758	0	0	0	3.7037	9.375	0	0	0	Cyb5r1
NC_000074.7.12722047.12722047	NC_000074.7	12722047	12722047	0.322009	0.445112	1.81759	0	0	6.25	0	3.07692	0	9.09091	0	Tubgcp3
NC_000083.7.35070064.35070064	NC_000083.7	35070064	35070064	0.119961	0.268376	1.81761	3.1746	0	0.847458	5.50459	2.29885	3.26087	8.94309	3.4965	Skic2
NC_000075.7.69197153.69197153	NC_000075.7	69197153	69197153	0.386223	0.495674	1.81762	9.63855	0	2.5	0	11.4286	2.73973	0	7.69231	Rora
NC_000073.7.92286256.92286256	NC_000073.7	92286256	92286256	0.314849	0.439585	1.81763	1.63934	5	2.43902	0	2.12766	0	6.97674	4.87805	Ankrd42
NC_000077.7.69792450.69792450	NC_000077.7	69792450	69792450	0.082927	0.220967	1.81763	0	1.96078	1.42857	0	0	2.63158	9.83607	0	Neurl4
NC_000073.7.127047516.127047516	NC_000073.7	127047516	127047516	0.526813	0.59248	1.81765	2.77778	0	5	10.3448	10	6.66667	5.76923	4.16667	Zfp689
NC_000077.7.3598452.3598452	NC_000077.7	3598452	3598452	0.127878	0.277673	1.81768	0	8.04598	1.23457	2.0202	7.14286	1.85185	3.15789	2.94118	Tug1
NC_000077.7.3598452.3598452	NC_000077.7	3598452	3598452	0.127878	0.277673	1.81768	0	8.04598	1.23457	2.0202	7.14286	1.85185	3.15789	2.94118	Morc2a
NC_000084.7.42408164.42408164	NC_000084.7	42408164	42408164	0.0938302	0.236084	1.81769	0	2.5641	2.89855	0	0	4.34783	8.94309	0	Rbm27
NC_000079.7.59918038.59918038	NC_000079.7	59918038	59918038	0.310634	0.435139	1.81771	0	0	0	2.85714	4.16667	0	0	9.09091	Isca1
NC_000069.7.90173367.90173367	NC_000069.7	90173367	90173367	0.310634	0.436381	1.81771	3.125	0	0	0	0	0	9.09091	0	Dennd4b
NC_000079.7.111946077.111946077	NC_000079.7	111946077	111946077	0.235807	0.384096	1.81774	1.85185	0	0	0	3.125	0	3.57143	4.16667	Map3k1
NC_000080.7.67105027.67105027	NC_000080.7	67105027	67105027	0.267354	0.405326	1.81775	0	0	0	3.57143	0	0	2.5	10.7143	Dpysl2
NC_000086.8.7940307.7940307	NC_000086.8	7940307	7940307	0.267354	0.405326	1.81775	0	0	0	5.26316	0	14.2857	0	0	Suv39h1
NC_000070.7.154096258.154096258	NC_000070.7	154096258	154096258	0.0358733	0.141724	1.81781	0	3.27869	0.826446	0	1.44928	5.26316	1.36986	2.9703	Lrrc47
NC_000068.8.174257744.174257744	NC_000068.8	174257744	174257744	0.251233	0.395421	1.81781	0	0	4.44444	0	0	7.14286	2.89855	2.63158	Nelfcd
NC_000074.7.124245959.124245959	NC_000074.7	124245959	124245959	0.268575	0.406923	1.81781	2.43902	3.84615	0	0	1.92308	2.63158	3.0303	5.40541	Gas8
NC_000073.7.80554602.80554602	NC_000073.7	80554602	80554602	0.0374336	0.144995	1.81782	1.41844	0	0	1.1236	2	5.35714	3.19149	0	Nmb
NC_000073.7.45116193.45116193	NC_000073.7	45116193	45116193	0.0807884	0.218487	1.81783	0	4.25532	0	0	2.22222	2.17391	3.125	2.94118	Bax
NC_000080.7.73562341.73562341	NC_000080.7	73562341	73562341	0.216942	0.370091	1.81783	0	0	2.12766	0	5.71429	0	1.78571	3.33333	Rb1
NC_000083.7.43328746.43328746	NC_000083.7	43328746	43328746	0.244023	0.389763	1.81783	0	0	2.43902	0	8.57143	0	0	0	Tnfrsf21
NC_000081.7.11905520.11905520	NC_000081.7	11905520	11905520	0.0835687	0.221901	1.81784	0	1.38889	4.46429	0	5.61798	1.26582	1.51515	5.35714	Npr3
NC_000071.7.123532915.123532915	NC_000071.7	123532915	123532915	0.210726	0.365802	1.81784	0	0	0	5	2.04082	0	5.66038	0	Mlxip
NC_000071.7.123532932.123532932	NC_000071.7	123532932	123532932	0.210726	0.365802	1.81784	0	0	0	5	0	0	5.66038	4.34783	Mlxip
NC_000073.7.109118293.109118293	NC_000073.7	109118293	109118293	0.00477498	0.0480216	1.81785	0	1.13636	0	0	0.537634	0	4.63576	2.94118	Rpl27a
NC_000081.7.7843454.7843454	NC_000081.7	7843454	7843454	0.397265	0.503306	1.81789	0	0	4.87805	0	0	5.71429	2.7027	7.14286	Gdnf
NC_000075.7.49709733.49709733	NC_000075.7	49709733	49709733	0.160419	0.315843	1.81789	0	0	1.49254	0	0	5.76923	4.54545	0	Ncam1
NC_000084.7.81031057.81031057	NC_000084.7	81031057	81031057	0.0930915	0.235095	1.8179	0	0	1.40845	3.77358	0	2.72109	6.06061	4.9505	Sall3
NC_000080.7.84683460.84683460	NC_000080.7	84683460	84683460	0.301367	0.428372	1.8179	0	10.3448	3.61446	5.66038	5.10204	8.97436	5.74713	4.16667	Pcdh17
NC_000070.7.126971262.126971262	NC_000070.7	126971262	126971262	0.168106	0.324345	1.81791	1.36986	0	0	0	0	6.52174	0	3.84615	Zmym6
NC_000073.7.45828900.45828900	NC_000073.7	45828900	45828900	0.241868	0.389052	1.81793	5.55556	1.69492	3.15789	1.78571	4.09836	7.95455	7.77778	1.26582	Abcc8
NC_000068.8.5719601.5719601	NC_000068.8	5719601	5719601	0.34353	0.462229	1.81793	4.87805	0	5.08475	2.27273	5.68182	5.35714	0	7.14286	Camk1d
NC_000068.8.118533757.118533757	NC_000068.8	118533757	118533757	0.024084	0.114707	1.81794	1.04167	0	0	0	2.51572	4.16667	0	0	Ankrd63
NC_000070.7.149221619.149221619	NC_000070.7	149221619	149221619	0.119256	0.268155	1.81795	0	6.66667	0	0	4.28571	2.17391	0	2.04082	Cenps
NC_000071.7.108213618.108213618	NC_000071.7	108213618	108213618	0.0933527	0.23569	1.81797	0	0	0	5.17241	1.53846	7.27273	0	4.54545	Mtf2
NC_000080.7.67953910.67953910	NC_000080.7	67953910	67953910	0.155596	0.309708	1.81807	0	0	2.5641	0	1.38889	2.5	0	9.375	Kctd9
NC_000070.7.89576441.89576441	NC_000070.7	89576441	89576441	0.264202	0.404053	1.81808	0.819672	0	4.30108	10	5.45455	6.66667	8.33333	0	Dmrta1
NC_000073.7.125799663.125799663	NC_000073.7	125799663	125799663	0.0067094	0.057682	1.81809	0.819672	0	0	0	2.13904	0.862069	3.8961	0	Xpo6
NC_000084.7.67581694.67581694	NC_000084.7	67581694	67581694	0.147001	0.299742	1.8181	2.98507	1.85185	0	2.8169	3.64964	1.25	3.2967	6.77966	Afg3l2
NC_000076.7.80330986.80330986	NC_000076.7	80330986	80330986	0.357537	0.472417	1.81811	3.1746	0	4	6.25	7.69231	4.25532	5.40541	2.17391	Onecut3
NC_000072.7.42301442.42301442	NC_000072.7	42301442	42301442	0.117978	0.266647	1.81813	0	8.33333	0	0	0.925926	5.7971	2.53165	2.73973	Fam131b
NC_000073.7.26895227.26895227	NC_000073.7	26895227	26895227	0.031425	0.13215	1.81815	0.636943	0	0	2.9703	1.40845	2.43902	1.47059	7.31707	Snrpa
NC_000070.7.82423132.82423132	NC_000070.7	82423132	82423132	0.0101691	0.0720935	1.81817	0.549451	0	0	1.14943	0	2.75229	4.21053	2.30769	Nfib
NC_000070.7.151946118.151946118	NC_000070.7	151946118	151946118	4.88258e-05	0.00359877	1.81818	0	0	0	0	1.4652	1.28205	3.23887	0.980392	Camta1
NC_000068.8.120459698.120459698	NC_000068.8	120459698	120459698	0.000253844	0.00931456	1.81818	0	0	0	0	0	3.1746	3.97351	0.877193	Stard9
NC_000072.7.86826711.86826711	NC_000072.7	86826711	86826711	0.000574263	0.0148438	1.81818	0	0	0	0	1.53846	3.25203	0.763359	1.9802	Aak1
NC_000085.7.24976882.24976882	NC_000085.7	24976882	24976882	0.000606498	0.0149761	1.81818	0	0	0	0	2.08333	0	3.93701	1.02041	Dock8
NC_000068.8.124965321.124965321	NC_000068.8	124965321	124965321	0.000692314	0.0165021	1.81818	0	0	0	0	1.5	4	0	1.19048	Myef2
NC_000084.7.63055713.63055713	NC_000084.7	63055713	63055713	0.000866706	0.0183472	1.81818	0	0	0	0	2.0202	0	5.26316	0	Apcdd1
NC_000079.7.43457662.43457662	NC_000079.7	43457662	43457662	0.00107475	0.020726	1.81818	0	0	0	0	1.68539	0.75188	2.88462	2.5	Gfod1
NC_000071.7.25047330.25047330	NC_000071.7	25047330	25047330	0.0010515	0.020844	1.81818	0	0	0	0	0.625	0	2.7972	4.93827	Rheb
NC_000067.7.93233489.93233489	NC_000067.7	93233489	93233489	0.00122372	0.0227079	1.81818	0	0	0	0	1.29032	2.04082	3.44828	0	Mterf4
NC_000083.7.74796445.74796445	NC_000083.7	74796445	74796445	0.0013298	0.0232924	1.81818	0	0	0	0	2.17391	3.26087	0	2.24719	Yipf4
NC_000071.7.22548776.22548776	NC_000071.7	22548776	22548776	0.00132667	0.023722	1.81818	0	0	0	0	0	0	3.1746	5.49451	Reln
NC_000071.7.88702369.88702369	NC_000071.7	88702369	88702369	0.00137217	0.0241762	1.81818	0	0	0	0	3.01205	2.4	0.917431	0	Utp3
NC_000083.7.64908337.64908337	NC_000083.7	64908337	64908337	0.00146847	0.0245387	1.81818	0	0	0	0	2	1.92308	1.41844	2	Man2a1
NC_000068.8.166647533.166647533	NC_000068.8	166647533	166647533	0.00206416	0.0302427	1.81818	0	0	0	0	3.7594	0	0	2.5974	Arfgef2
NC_000071.7.37494188.37494188	NC_000071.7	37494188	37494188	0.00220806	0.0313821	1.81818	0	0	0	0	2.38095	1.08696	3.0303	0	Evc
NC_000071.7.37494188.37494188	NC_000071.7	37494188	37494188	0.00220806	0.0313821	1.81818	0	0	0	0	2.38095	1.08696	3.0303	0	Evc2
NC_000073.7.122569299.122569299	NC_000073.7	122569299	122569299	0.00225792	0.0317624	1.81818	0	0	0	0	4.16667	2.1978	0	0	Rbbp6
NC_000069.7.127292330.127292330	NC_000069.7	127292330	127292330	0.00245846	0.0332958	1.81818	0	0	0	0	0	1.92308	4.5977	1.35135	Ank2
NC_000070.7.151946886.151946886	NC_000070.7	151946886	151946886	0.00245846	0.0332958	1.81818	0	0	0	0	1.65289	0	2.6087	2.98507	Camta1
NC_000083.7.25068816.25068816	NC_000083.7	25068816	25068816	0.0027305	0.0347577	1.81818	0	0	0	0	0	2.1978	3.2967	3.1746	Hagh
NC_000072.7.145156889.145156889	NC_000072.7	145156889	145156889	0.0032408	0.0387701	1.81818	0	0	0	0	0	3.80952	3.65854	0	Dnai7
NC_000083.7.24972260.24972260	NC_000083.7	24972260	24972260	0.00366524	0.0409572	1.81818	0	0	0	0	0	0.719424	0	7.69231	Hs3st6
NC_000083.7.24972252.24972252	NC_000083.7	24972252	24972252	0.00370918	0.0412238	1.81818	0	0	0	0	0	0	0.877193	7.69231	Hs3st6
NC_000078.7.111343829.111343829	NC_000078.7	111343829	111343829	0.00373693	0.0413997	1.81818	0	0	0	0	0.704225	6.66667	0	0	Cdc42bpb
NC_000074.7.71359120.71359120	NC_000074.7	71359120	71359120	0.00408543	0.0440718	1.81818	0	0	0	0	2.17391	3.0303	0	1.5873	Map1s
NC_000074.7.71359090.71359090	NC_000074.7	71359090	71359090	0.00432215	0.0454591	1.81818	0	0	0	0	2.17391	3.0303	0	1.5873	Map1s
NC_000071.7.30805633.30805633	NC_000071.7	30805633	30805633	0.00462467	0.047182	1.81818	0	0	0	0	0	2.89855	0	6.06061	Slc35f6
NC_000072.7.131365070.131365070	NC_000072.7	131365070	131365070	0.00492364	0.0488444	1.81818	0	0	0	0	2.4	3.06122	0	0	Ybx3
NC_000079.7.119565291.119565291	NC_000079.7	119565291	119565291	0.00519251	0.0495216	1.81818	0	0	0	0	4.65116	0	0	1.06383	Paip1
NC_000073.7.126944656.126944656	NC_000073.7	126944656	126944656	0.00519251	0.0502344	1.81818	0	0	0	0	1.62602	1.9802	3.40909	0	Zfp768
NC_000084.7.49965969.49965969	NC_000084.7	49965969	49965969	0.00590799	0.0530758	1.81818	0	0	0	0	3.25203	1.85185	1.35135	0	Dmxl1
NC_000084.7.11973198.11973198	NC_000084.7	11973198	11973198	0.00636944	0.0553248	1.81818	0	0	0	0	6.89655	0	0	0	Cables1
NC_000081.7.102044443.102044443	NC_000081.7	102044443	102044443	0.0067391	0.0570214	1.81818	0	0	0	0	2.54777	0	2.40964	1.21951	Spryd3
NC_000077.7.60617985.60617985	NC_000077.7	60617985	60617985	0.00690425	0.0577736	1.81818	0	0	0	0	1.62602	5.40541	0	1.16279	Flii
NC_000075.7.100956701.100956701	NC_000075.7	100956701	100956701	0.0069581	0.0588324	1.81818	0	0	0	0	4.5045	0	1.08696	0	Msl2
NC_000071.7.38316799.38316799	NC_000071.7	38316799	38316799	0.00769814	0.0621109	1.81818	0	0	0	0	0	4.25532	0	3.1746	Nsg1
NC_000067.7.160040282.160040282	NC_000067.7	160040282	160040282	0.00790027	0.0629783	1.81818	0	0	0	0	2.94118	0	1.75439	1.5873	Cacybp
NC_000080.7.73790210.73790210	NC_000080.7	73790210	73790210	0.00824286	0.0636558	1.81818	0	0	0	0	0	2.46914	3.75	1.5625	Sucla2
NC_000085.7.23664754.23664754	NC_000085.7	23664754	23664754	0.00840701	0.0643282	1.81818	0	0	0	0	0	0	5.12821	4.16667	Ptar1
NC_000077.7.60243263.60243263	NC_000077.7	60243263	60243263	0.00877946	0.0659094	1.81818	0	0	0	0	4.21053	1.63934	0	0	Tom1l2
NC_000075.7.106763923.106763923	NC_000075.7	106763923	106763923	0.00862011	0.0660146	1.81818	0	0	0	0	1.51515	0	2.46914	3.94737	Rbm15b
NC_000080.7.79538762.79538762	NC_000080.7	79538762	79538762	0.00904105	0.0669675	1.81818	0	0	0	0	0.952381	3.15789	0	4	Rgcc
NC_000076.7.4382785.4382785	NC_000076.7	4382785	4382785	0.00896319	0.0673874	1.81818	0	0	0	0	1.51515	2.43902	2.63158	0	Armt1
NC_000083.7.43977959.43977959	NC_000083.7	43977959	43977959	0.00974597	0.0697924	1.81818	0	0	0	0	0	0	7.24638	0	Slc25a27
NC_000083.7.43977959.43977959	NC_000083.7	43977959	43977959	0.00974597	0.0697924	1.81818	0	0	0	0	0	0	7.24638	0	Cyp39a1
NC_000081.7.53209505.53209505	NC_000081.7	53209505	53209505	0.0101698	0.0713781	1.81818	0	0	0	0	2.72727	4	0	0	Ext1
NC_000077.7.62539588.62539588	NC_000077.7	62539588	62539588	0.0105682	0.0728421	1.81818	0	0	0	0	2.85714	0.934579	2.88462	0	Lrrc75a
NC_000077.7.62539588.62539588	NC_000077.7	62539588	62539588	0.0105682	0.0728421	1.81818	0	0	0	0	2.85714	0.934579	2.88462	0	Mmgt2
NC_000073.7.126102129.126102129	NC_000073.7	126102129	126102129	0.010415	0.0730162	1.81818	0	0	0	0	0	1.75439	0	10.4167	Atxn2l
NC_000081.7.79025536.79025536	NC_000081.7	79025536	79025536	0.0119605	0.0779313	1.81818	0	0	0	0	1.81818	4.34783	0	0	Polr2f
NC_000074.7.111985171.111985171	NC_000074.7	111985171	111985171	0.0118297	0.0782771	1.81818	0	0	0	0	0	1.51515	5.55556	0	Glg1
NC_000070.7.109533873.109533873	NC_000070.7	109533873	109533873	0.012093	0.0792194	1.81818	0	0	0	0	0	5.45455	2.5974	0	Faf1
NC_000083.7.67661052.67661052	NC_000083.7	67661052	67661052	0.0123396	0.0792858	1.81818	0	0	0	0	4.03226	0	1.05263	0	Ptprm
NC_000067.7.163140152.163140152	NC_000067.7	163140152	163140152	0.012189	0.0795507	1.81818	0	0	0	0	1.11111	4.62963	0	0	Prrx1
NC_000071.7.111478655.111478655	NC_000071.7	111478655	111478655	0.0122031	0.0796109	1.81818	0	0	0	0	2.63158	2.32558	1.73913	0	Pitpnb
NC_000083.7.30223824.30223824	NC_000083.7	30223824	30223824	0.0132191	0.0822879	1.81818	0	0	0	0	4.80769	0	0	0	Zfand3
NC_000082.7.35589756.35589756	NC_000082.7	35589756	35589756	0.0134573	0.0830864	1.81818	0	0	0	0	0	2.5	1.5625	3.38983	Slc49a4
NC_000082.7.35589756.35589756	NC_000082.7	35589756	35589756	0.0134573	0.0830864	1.81818	0	0	0	0	0	2.5	1.5625	3.38983	Hspbap1
NC_000072.7.131365328.131365328	NC_000072.7	131365328	131365328	0.0133686	0.0835573	1.81818	0	0	0	0	0	0	9.09091	0	Ybx3
NC_000072.7.131365330.131365330	NC_000072.7	131365330	131365330	0.0133686	0.0835573	1.81818	0	0	0	0	0	0	9.09091	0	Ybx3
NC_000077.7.35012174.35012174	NC_000077.7	35012174	35012174	0.0138294	0.0843264	1.81818	0	0	0	0	2.94118	3.125	0	0	Slit3
NC_000072.7.131365340.131365340	NC_000072.7	131365340	131365340	0.0136737	0.0845431	1.81818	0	0	0	0	0	0	9.09091	0	Ybx3
NC_000077.7.107022710.107022710	NC_000077.7	107022710	107022710	0.0143288	0.0859379	1.81818	0	0	0	0	2.83019	2.35294	1.13636	0	Bptf
NC_000080.7.76348245.76348245	NC_000080.7	76348245	76348245	0.0149814	0.0880319	1.81818	0	0	0	0	0.917431	2.22222	1.33333	4.34783	Gpalpp1
NC_000080.7.76348245.76348245	NC_000080.7	76348245	76348245	0.0149814	0.0880319	1.81818	0	0	0	0	0.917431	2.22222	1.33333	4.34783	Nufip1
NC_000068.8.70339712.70339712	NC_000068.8	70339712	70339712	0.0153315	0.089951	1.81818	0	0	0	0	0	9.80392	0	0	Erich2
NC_000071.7.69714454.69714454	NC_000071.7	69714454	69714454	0.0155516	0.0906646	1.81818	0	0	0	0	1.36986	1.0989	1	6.25	Guf1
NC_000067.7.133351943.133351943	NC_000067.7	133351943	133351943	0.0155659	0.090701	1.81818	0	0	0	0	4.34783	0	0	2.12766	Sox13
NC_000083.7.23945871.23945871	NC_000083.7	23945871	23945871	0.0158755	0.0908447	1.81818	0	0	0	0	3.50877	0	2.0202	2.63158	Pkmyt1
NC_000077.7.33463401.33463401	NC_000077.7	33463401	33463401	0.0160708	0.0914313	1.81818	0	0	0	0	0.840336	1.2987	1.19048	6	Ranbp17
NC_000072.7.125471558.125471558	NC_000072.7	125471558	125471558	0.0160434	0.0922102	1.81818	0	0	0	0	2.7027	1.75439	1.81818	0	Cd9
NC_000069.7.20209239.20209239	NC_000069.7	20209239	20209239	0.0168348	0.0946629	1.81818	0	0	0	0	2.29885	1.78571	2.24719	0	Gyg1
NC_000067.7.40720590.40720590	NC_000067.7	40720590	40720590	0.0168809	0.0947862	1.81818	0	0	0	0	1.40845	0	5.55556	0	Slc9a2
NC_000073.7.28661886.28661886	NC_000073.7	28661886	28661886	0.0176529	0.0970981	1.81818	0	0	0	0	0	6.49351	0	0	Actn4
NC_000067.7.170042573.170042573	NC_000067.7	170042573	170042573	0.0177737	0.0974503	1.81818	0	0	0	0	1.5873	4	0	1.5625	Uhmk1
NC_000077.7.97672795.97672795	NC_000077.7	97672795	97672795	0.01808	0.0975842	1.81818	0	0	0	0	3.15789	3.0303	0	0	Rpl23
NC_000074.7.85142352.85142352	NC_000074.7	85142352	85142352	0.0178649	0.0977223	1.81818	0	0	0	0	2.85714	4.83871	0	0	Cacna1a
NC_000077.7.58829277.58829277	NC_000077.7	58829277	58829277	0.0187442	0.0994471	1.81818	0	0	0	0	0	0	7.35294	0	Rnf187
NC_000077.7.58829302.58829302	NC_000077.7	58829302	58829302	0.0187442	0.0994471	1.81818	0	0	0	0	0	0	7.35294	0	Rnf187
NC_000083.7.34160014.34160014	NC_000083.7	34160014	34160014	0.0197438	0.102315	1.81818	0	0	0	0	5.55556	0	0	0	Wdr46
NC_000069.7.68776833.68776833	NC_000069.7	68776833	68776833	0.019918	0.103604	1.81818	0	0	0	0	0	5.17241	3.07692	0	1110032F04Rik
NC_000082.7.17945256.17945256	NC_000082.7	17945256	17945256	0.0203876	0.104165	1.81818	0	0	0	0	0	0	11.7647	0	Rtn4r
NC_000071.7.52347479.52347479	NC_000071.7	52347479	52347479	0.0203876	0.104883	1.81818	0	0	0	0	3.94737	0	1.88679	0	Dhx15
NC_000071.7.142387768.142387768	NC_000071.7	142387768	142387768	0.0206081	0.105501	1.81818	0	0	0	0	1.38889	5.88235	0	0	Foxk1
NC_000086.8.47784165.47784165	NC_000086.8	47784165	47784165	0.0209215	0.105653	1.81818	0	0	0	0	0	0	5.12821	2	Rbmx2
NC_000068.8.103627731.103627731	NC_000068.8	103627731	103627731	0.021058	0.106754	1.81818	0	0	0	0	3.79747	0	0	2.7027	Caprin1
NC_000082.7.17945721.17945721	NC_000082.7	17945721	17945721	0.0215202	0.107267	1.81818	0	0	0	0	0	1.75439	6.52174	0	Rtn4r
NC_000069.7.65865338.65865338	NC_000069.7	65865338	65865338	0.0214461	0.107796	1.81818	0	0	0	0	4.62963	0	0	0	Ccnl1
NC_000070.7.119090388.119090388	NC_000070.7	119090388	119090388	0.0219953	0.10927	1.81818	0	0	0	0	4.10959	0	0	2.08333	AU022252
NC_000070.7.119090388.119090388	NC_000070.7	119090388	119090388	0.0219953	0.10927	1.81818	0	0	0	0	4.10959	0	0	2.08333	P3h1
NC_000077.7.70544967.70544967	NC_000077.7	70544967	70544967	0.0224835	0.109858	1.81818	0	0	0	0	1.19048	2.77778	3.33333	0	Pfn1
NC_000082.7.4031317.4031317	NC_000082.7	4031317	4031317	0.0227328	0.11059	1.81818	0	0	0	0	2.46914	0	0	5.40541	Crebbp
NC_000070.7.33031558.33031558	NC_000070.7	33031558	33031558	0.0230112	0.111944	1.81818	0	0	0	0	4.06504	0	0	2.38095	Ube2j1
NC_000085.7.37184534.37184534	NC_000085.7	37184534	37184534	0.0235015	0.112616	1.81818	0	0	0	0	0	4.44444	3.125	0	Marchf5
NC_000073.7.65343446.65343446	NC_000073.7	65343446	65343446	0.0234122	0.112961	1.81818	0	0	0	0	0.826446	4.87805	0	0	Tm2d3
NC_000069.7.135144870.135144870	NC_000069.7	135144870	135144870	0.0240322	0.114574	1.81818	0	0	0	0	2.66667	2	1.72414	0	Ube2d3
NC_000069.7.135144886.135144886	NC_000069.7	135144886	135144886	0.0240322	0.114574	1.81818	0	0	0	0	3.94737	2	0	0	Ube2d3
NC_000073.7.74204294.74204294	NC_000073.7	74204294	74204294	0.0240322	0.114574	1.81818	0	0	0	0	1.63934	0	5.45455	0	Slco3a1
NC_000070.7.47353218.47353218	NC_000070.7	47353218	47353218	0.0243032	0.115278	1.81818	0	0	0	0	3.61446	0	0	4.16667	Tgfbr1
NC_000074.7.117719833.117719833	NC_000074.7	117719833	117719833	0.024578	0.115929	1.81818	0	0	0	0	1.14943	4.16667	0	3.125	Gcsh
NC_000073.7.70010903.70010903	NC_000073.7	70010903	70010903	0.024951	0.116856	1.81818	0	0	0	0	1.08696	5.47945	0	0	Nr2f2
NC_000073.7.141941660.141941660	NC_000073.7	141941660	141941660	0.0256007	0.11844	1.81818	0	0	0	0	5	0	0	0	Ctsd
NC_000073.7.141941690.141941690	NC_000073.7	141941690	141941690	0.0256007	0.11844	1.81818	0	0	0	0	5	0	0	0	Ctsd
NC_000073.7.141941696.141941696	NC_000073.7	141941696	141941696	0.0256007	0.11844	1.81818	0	0	0	0	5	0	0	0	Ctsd
NC_000071.7.124068589.124068589	NC_000071.7	124068589	124068589	0.025717	0.118716	1.81818	0	0	0	0	1.49254	1.85185	0	6.45161	Ccdc62
NC_000071.7.124068615.124068615	NC_000071.7	124068615	124068615	0.025717	0.118716	1.81818	0	0	0	0	1.49254	1.85185	0	6.45161	Ccdc62
NC_000078.7.51738510.51738510	NC_000078.7	51738510	51738510	0.0266141	0.120422	1.81818	0	0	0	0	1.28205	4.70588	0	0	Strn3
NC_000074.7.122379332.122379332	NC_000074.7	122379332	122379332	0.0266141	0.120869	1.81818	0	0	0	0	0	0	4.6875	3.84615	Zcchc14
NC_000080.7.45895684.45895684	NC_000080.7	45895684	45895684	0.0285324	0.124989	1.81818	0	0	0	0	1.14943	0	7.5	0	Ddhd1
NC_000068.8.31649976.31649976	NC_000068.8	31649976	31649976	0.0296845	0.128165	1.81818	0	0	0	0	3.63636	2.5	0	0	Abl1
NC_000076.7.62756432.62756432	NC_000076.7	62756432	62756432	0.0302644	0.129051	1.81818	0	0	0	0	0	4.61538	2.94118	0	Slc25a16
NC_000079.7.64301151.64301151	NC_000079.7	64301151	64301151	0.0302644	0.129051	1.81818	0	0	0	0	0	3.44828	2.7027	0	Zfp367
NC_000079.7.64301155.64301155	NC_000079.7	64301155	64301155	0.0302644	0.129051	1.81818	0	0	0	0	3.57143	3.44828	0	0	Zfp367
NC_000069.7.18108996.18108996	NC_000069.7	18108996	18108996	0.0302681	0.129516	1.81818	0	0	0	0	4.83871	0	0	0	Bhlhe22
NC_000073.7.35346267.35346267	NC_000073.7	35346267	35346267	0.0305656	0.130199	1.81818	0	0	0	0	2.32558	1.88679	0	3.7037	Pdcd5
NC_000071.7.43391945.43391945	NC_000071.7	43391945	43391945	0.0306265	0.130327	1.81818	0	0	0	0	1.5873	1.75439	2.8169	0	Cpeb2
NC_000076.7.78300778.78300778	NC_000076.7	78300778	78300778	0.0313672	0.13151	1.81818	0	0	0	0	0	3.44828	0	5.26316	Pdxk
NC_000069.7.18108958.18108958	NC_000069.7	18108958	18108958	0.0311725	0.131588	1.81818	0	0	0	0	4.83871	0	0	0	Bhlhe22
NC_000074.7.96404793.96404793	NC_000074.7	96404793	96404793	0.0311874	0.131625	1.81818	0	0	0	0	2.35294	3.44828	1.33333	0	Ndrg4
NC_000068.8.128659902.128659902	NC_000068.8	128659902	128659902	0.0325211	0.13453	1.81818	0	0	0	0	0	1.53846	0	8.33333	Tmem87b
NC_000076.7.79552868.79552868	NC_000076.7	79552868	79552868	0.0329175	0.134898	1.81818	0	0	0	0	0	0	12.9032	0	Hcn2
NC_000075.7.121471468.121471468	NC_000075.7	121471468	121471468	0.0330919	0.135798	1.81818	0	0	0	0	3.84615	2.94118	0	0	Vipr1
NC_000078.7.35097191.35097191	NC_000078.7	35097191	35097191	0.0337289	0.136694	1.81818	0	0	0	0	1.13636	6.66667	0	0	Snx13
NC_000074.7.115166450.115166450	NC_000074.7	115166450	115166450	0.0341108	0.137972	1.81818	0	0	0	0	0	5.55556	0	0	Wwox
NC_000074.7.115166457.115166457	NC_000074.7	115166457	115166457	0.0341108	0.137972	1.81818	0	0	0	0	0	5.55556	0	0	Wwox
NC_000076.7.117977530.117977530	NC_000076.7	117977530	117977530	0.0363187	0.142292	1.81818	0	0	0	0	1.08696	1.72414	4	0	Mdm1
NC_000069.7.145643941.145643941	NC_000069.7	145643941	145643941	0.038671	0.147587	1.81818	0	0	0	0	1.38889	7.69231	0	0	2410004B18Rik
NC_000067.7.155912076.155912076	NC_000067.7	155912076	155912076	0.0390423	0.148347	1.81818	0	0	0	0	0	0	3.22581	7.14286	Tor1aip1
NC_000076.7.79602686.79602686	NC_000076.7	79602686	79602686	0.0407494	0.151443	1.81818	0	0	0	0	3.63636	0	2.5	0	Rnf126
NC_000085.7.8944524.8944524	NC_000085.7	8944524	8944524	0.0411916	0.152317	1.81818	0	0	0	0	0	0	5.08475	0	Eef1g
NC_000067.7.119348701.119348701	NC_000067.7	119348701	119348701	0.0411916	0.152653	1.81818	0	0	0	0	1.92308	0	0	7.40741	Inhbb
NC_000067.7.119348704.119348704	NC_000067.7	119348704	119348704	0.0411916	0.152653	1.81818	0	0	0	0	0	0	5.55556	0	Inhbb
NC_000077.7.67812832.67812832	NC_000077.7	67812832	67812832	0.0417533	0.153482	1.81818	0	0	0	0	0	6.52174	2.43902	0	Usp43
NC_000070.7.119151891.119151891	NC_000070.7	119151891	119151891	0.0416403	0.153625	1.81818	0	0	0	0	5.66038	0	0	0	Ybx1
NC_000072.7.127744396.127744396	NC_000072.7	127744396	127744396	0.0416403	0.153625	1.81818	0	0	0	0	0	0	2.5	8	Prmt8
NC_000068.8.179683943.179683943	NC_000068.8	179683943	179683943	0.0425574	0.155475	1.81818	0	0	0	0	5.45455	0	0	0	Psma7
NC_000068.8.179683943.179683943	NC_000068.8	179683943	179683943	0.0425574	0.155475	1.81818	0	0	0	0	5.45455	0	0	0	Ss18l1
NC_000070.7.114844365.114844365	NC_000070.7	114844365	114844365	0.043026	0.156431	1.81818	0	0	0	0	6	0	0	0	Cmpk1
NC_000071.7.141226945.141226945	NC_000071.7	141226945	141226945	0.0435016	0.157352	1.81818	0	0	0	0	0	0	5.40541	3.44828	Sdk1
NC_000071.7.141226950.141226950	NC_000071.7	141226950	141226950	0.0435016	0.157352	1.81818	0	0	0	0	1.85185	0	2.7027	3.44828	Sdk1
NC_000075.7.21962533.21962533	NC_000075.7	21962533	21962533	0.0435016	0.157352	1.81818	0	0	0	0	0	4.34783	2.85714	0	Elavl3
NC_000083.7.34036638.34036638	NC_000083.7	34036638	34036638	0.0439817	0.157873	1.81818	0	0	0	0	0	0	2.43902	5.55556	Kank3
NC_000068.8.126395227.126395227	NC_000068.8	126395227	126395227	0.0439842	0.158313	1.81818	0	0	0	0	1.88679	2.7027	0	2.94118	Slc27a2
NC_000068.8.126395243.126395243	NC_000068.8	126395243	126395243	0.0439842	0.158313	1.81818	0	0	0	0	0	8.10811	0	0	Slc27a2
NC_000074.7.94739377.94739377	NC_000074.7	94739377	94739377	0.0439842	0.158313	1.81818	0	0	0	0	0	5.26316	0	0	Amfr
NC_000086.8.73412181.73412181	NC_000086.8	73412181	73412181	0.0445621	0.159003	1.81818	0	0	0	0	4.41176	0	1.63934	0	Ubl4a
NC_000074.7.105122239.105122239	NC_000074.7	105122239	105122239	0.0444739	0.159242	1.81818	0	0	0	0	0	0	6.81818	0	Cmtm4
NC_000084.7.38068617.38068617	NC_000084.7	38068617	38068617	0.044971	0.159813	1.81818	0	0	0	0	0	0	3.33333	5.12821	Diaph1
NC_000073.7.118455069.118455069	NC_000073.7	118455069	118455069	0.044971	0.160169	1.81818	0	0	0	0	0	2.5641	3.7037	3.44828	Iqck
NC_000068.8.152239177.152239177	NC_000068.8	152239177	152239177	0.0451523	0.160518	1.81818	0	0	0	0	1.23457	7.69231	0	0	Sox12
NC_000074.7.84963502.84963502	NC_000074.7	84963502	84963502	0.0454755	0.161131	1.81818	0	0	0	0	1.75439	0	0	4.08163	Zswim4
NC_000081.7.4008953.4008953	NC_000081.7	4008953	4008953	0.0459875	0.161665	1.81818	0	0	0	0	2.08333	3.50877	0	0	Fbxo4
NC_000082.7.18053071.18053071	NC_000082.7	18053071	18053071	0.046983	0.163593	1.81818	0	0	0	0	0	1.81818	5.08475	0	Zdhhc8
NC_000082.7.16801718.16801718	NC_000082.7	16801718	16801718	0.0486668	0.166875	1.81818	0	0	0	0	0	0	15	0	Mapk1
NC_000085.7.53517133.53517133	NC_000085.7	53517133	53517133	0.0486668	0.166875	1.81818	0	0	0	0	2.63158	0	0	7.14286	Dusp5
NC_000081.7.90934186.90934186	NC_000081.7	90934186	90934186	0.0492275	0.167922	1.81818	0	0	0	0	0	8.10811	0	0	Kif21a
NC_000071.7.140815802.140815802	NC_000071.7	140815802	140815802	0.0492275	0.168182	1.81818	0	0	0	0	0	0	7.5	0	Gna12
NC_000068.8.11508163.11508163	NC_000068.8	11508163	11508163	0.0495727	0.168768	1.81818	0	0	0	0	0	3.125	3.07692	0	Pfkfb3
NC_000077.7.24030822.24030822	NC_000077.7	24030822	24030822	0.050375	0.170055	1.81818	0	0	0	0	2.04082	2.94118	2	0	Bcl11a
NC_000074.7.122379666.122379666	NC_000074.7	122379666	122379666	0.0509353	0.171229	1.81818	0	0	0	0	0	0	4.61538	2.7027	Zcchc14
NC_000067.7.184464388.184464388	NC_000067.7	184464388	184464388	0.0509622	0.171284	1.81818	0	0	0	0	7.14286	0	0	0	Hlx
NC_000069.7.138448005.138448005	NC_000069.7	138448005	138448005	0.0509622	0.171284	1.81818	0	0	0	0	3.77358	2.43902	0	0	Tspan5
NC_000069.7.138448023.138448023	NC_000069.7	138448023	138448023	0.0509622	0.171284	1.81818	0	0	0	0	3.77358	2.43902	0	0	Tspan5
NC_000069.7.138448037.138448037	NC_000069.7	138448037	138448037	0.0509622	0.171284	1.81818	0	0	0	0	3.77358	2.43902	0	0	Tspan5
NC_000071.7.140815763.140815763	NC_000071.7	140815763	140815763	0.0509622	0.171284	1.81818	0	0	0	0	0	4.54545	2.5	0	Gna12
NC_000069.7.138448043.138448043	NC_000069.7	138448043	138448043	0.0515586	0.172363	1.81818	0	0	0	0	3.77358	2.43902	0	0	Tspan5
NC_000072.7.24955919.24955919	NC_000072.7	24955919	24955919	0.0521644	0.17345	1.81818	0	0	0	0	3.92157	3.0303	0	0	Tmem229a
NC_000077.7.98040946.98040946	NC_000077.7	98040946	98040946	0.0534047	0.175426	1.81818	0	0	0	0	0	0	5.08475	0	Fbxl20
NC_000086.8.151015840.151015840	NC_000086.8	151015840	151015840	0.0540397	0.176538	1.81818	0	0	0	0	1.47059	3.44828	0	4.16667	Kdm5c
NC_000067.7.152831843.152831843	NC_000067.7	152831843	152831843	0.0540397	0.17682	1.81818	0	0	0	0	3.38983	0	2.08333	0	Nmnat2
NC_000072.7.29769075.29769075	NC_000072.7	29769075	29769075	0.0553403	0.17902	1.81818	0	0	0	0	1.53846	3.7037	2.27273	0	Ahcyl2
NC_000071.7.88913193.88913193	NC_000071.7	88913193	88913193	0.0558051	0.179834	1.81818	0	0	0	0	2.63158	2.7027	0	0	Dck
NC_000083.7.17845473.17845473	NC_000083.7	17845473	17845473	0.0560064	0.17984	1.81818	0	0	0	0	0	5.12821	2.38095	0	Lnpep
NC_000080.7.39195356.39195356	NC_000080.7	39195356	39195356	0.05807	0.183262	1.81818	0	0	0	0	1.66667	0	4.44444	0	Nrg3
NC_000080.7.105414589.105414589	NC_000080.7	105414589	105414589	0.0587805	0.184468	1.81818	0	0	0	0	0	8.10811	0	0	Rbm26
NC_000083.7.8502870.8502870	NC_000083.7	8502870	8502870	0.0595026	0.185684	1.81818	0	0	0	0	0	6.66667	2.17391	0	Mpc1
NC_000074.7.27576352.27576352	NC_000074.7	27576352	27576352	0.0602367	0.187278	1.81818	0	0	0	0	5.08475	0	0	0	Adgra2
NC_000071.7.124491609.124491609	NC_000071.7	124491609	124491609	0.060983	0.18844	1.81818	0	0	0	0	0	0	4.08163	3.57143	Cdk2ap1
NC_000073.7.25388071.25388071	NC_000073.7	25388071	25388071	0.0632977	0.192208	1.81818	0	0	0	0	0	9.67742	0	0	Tgfb1
NC_000068.8.160487883.160487883	NC_000068.8	160487883	160487883	0.0640954	0.193491	1.81818	0	0	0	0	5.76923	0	0	0	Top1
NC_000074.7.124245578.124245578	NC_000074.7	124245578	124245578	0.0645922	0.194243	1.81818	0	0	0	0	0	2.12766	6.25	0	Gas8
NC_000074.7.124245649.124245649	NC_000074.7	124245649	124245649	0.0645922	0.194243	1.81818	0	0	0	0	0	2.12766	6.25	0	Gas8
NC_000077.7.94219027.94219027	NC_000077.7	94219027	94219027	0.0657317	0.195683	1.81818	0	0	0	0	0	3.7037	3.84615	0	Ankrd40
NC_000068.8.160487957.160487957	NC_000068.8	160487957	160487957	0.0665709	0.197357	1.81818	0	0	0	0	5.76923	0	0	0	Top1
NC_000081.7.79572385.79572385	NC_000081.7	79572385	79572385	0.0671083	0.197777	1.81818	0	0	0	0	4.87805	0	0	0	Josd1
NC_000081.7.79572385.79572385	NC_000081.7	79572385	79572385	0.0671083	0.197777	1.81818	0	0	0	0	4.87805	0	0	0	Gtpbp1
NC_000067.7.131065804.131065804	NC_000067.7	131065804	131065804	0.0674246	0.198733	1.81818	0	0	0	0	1.78571	2.17391	0	3.44828	Dyrk3
NC_000081.7.79572458.79572458	NC_000081.7	79572458	79572458	0.06776	0.198735	1.81818	0	0	0	0	2.43902	0	0	5.26316	Josd1
NC_000081.7.79572458.79572458	NC_000081.7	79572458	79572458	0.06776	0.198735	1.81818	0	0	0	0	2.43902	0	0	5.26316	Gtpbp1
NC_000070.7.59438272.59438272	NC_000070.7	59438272	59438272	0.0682931	0.200099	1.81818	0	0	0	0	2.77778	0	0	3.44828	Susd1
NC_000075.7.47442907.47442907	NC_000075.7	47442907	47442907	0.0691766	0.201452	1.81818	0	0	0	0	3.0303	0	2.22222	0	Cadm1
NC_000077.7.108233715.108233715	NC_000077.7	108233715	108233715	0.0711634	0.203914	1.81818	0	0	0	0	2.08333	0	0	9.09091	Prkca
NC_000073.7.98306067.98306067	NC_000073.7	98306067	98306067	0.0733283	0.207633	1.81818	0	0	0	0	0	0	3.50877	0	Emsy
NC_000079.7.49121329.49121329	NC_000079.7	49121329	49121329	0.0738328	0.207852	1.81818	0	0	0	0	0	0	10.3448	0	Fam120a
NC_000083.7.83523355.83523355	NC_000083.7	83523355	83523355	0.0738328	0.207852	1.81818	0	0	0	0	2.98507	3.125	0	0	Pkdcc
NC_000072.7.8948673.8948673	NC_000072.7	8948673	8948673	0.0748263	0.209891	1.81818	0	0	0	0	0	4.34783	0	3.44828	Nxph1
NC_000072.7.8948831.8948831	NC_000072.7	8948831	8948831	0.0748263	0.209891	1.81818	0	0	0	0	0	4.34783	3.57143	0	Nxph1
NC_000085.7.46489914.46489914	NC_000085.7	46489914	46489914	0.0755923	0.210552	1.81818	0	0	0	0	0	0	4.87805	0	Trim8
NC_000074.7.127201657.127201657	NC_000074.7	127201657	127201657	0.0789209	0.21585	1.81818	0	0	0	0	0	0	0	12	Tarbp1
NC_000074.7.127201663.127201663	NC_000074.7	127201663	127201663	0.0789209	0.21585	1.81818	0	0	0	0	0	2.04082	2.12766	4.34783	Tarbp1
NC_000074.7.127201695.127201695	NC_000074.7	127201695	127201695	0.0789209	0.21585	1.81818	0	0	0	0	0	0	4.34783	4.16667	Tarbp1
NC_000075.7.65253820.65253820	NC_000075.7	65253820	65253820	0.0796027	0.216789	1.81818	0	0	0	0	0	0	5	6.66667	Pdcd7
NC_000085.7.6887273.6887273	NC_000085.7	6887273	6887273	0.0804426	0.21735	1.81818	0	0	0	0	0	6.25	0	0	Prdx5
NC_000078.7.112110463.112110463	NC_000078.7	112110463	112110463	0.0810885	0.218268	1.81818	0	0	0	0	5.45455	0	0	0	Kif26a
NC_000070.7.151945797.151945797	NC_000070.7	151945797	151945797	0.0821623	0.220404	1.81818	0	0	0	0	3.125	3.22581	0	0	Camta1
NC_000080.7.87654631.87654631	NC_000080.7	87654631	87654631	0.0830427	0.221132	1.81818	0	0	0	0	0	8	0	0	Tdrd3
NC_000080.7.87654689.87654689	NC_000080.7	87654689	87654689	0.0830427	0.221132	1.81818	0	0	0	0	0	0	0	10.5263	Tdrd3
NC_000080.7.87654697.87654697	NC_000080.7	87654697	87654697	0.0830427	0.221132	1.81818	0	0	0	0	5.12821	0	0	0	Tdrd3
NC_000069.7.20112130.20112130	NC_000069.7	20112130	20112130	0.0830427	0.221635	1.81818	0	0	0	0	2.63158	4	0	0	Hltf
NC_000069.7.20112237.20112237	NC_000069.7	20112237	20112237	0.0839371	0.222823	1.81818	0	0	0	0	2.63158	4	0	0	Hltf
NC_000078.7.69939885.69939885	NC_000078.7	69939885	69939885	0.0844932	0.22321	1.81818	0	0	0	0	0	0	5.12821	4.16667	Map4k5
NC_000074.7.108314753.108314753	NC_000074.7	108314753	108314753	0.084846	0.224113	1.81818	0	0	0	0	0	0	0	11.1111	Psmd7
NC_000072.7.21986855.21986855	NC_000072.7	21986855	21986855	0.0857695	0.225344	1.81818	0	0	0	0	0	3.33333	3.44828	0	Cped1
NC_000082.7.20448670.20448670	NC_000082.7	20448670	20448670	0.0867081	0.226325	1.81818	0	0	0	0	0	0	0	13.3333	Ece2
NC_000071.7.137682578.137682578	NC_000071.7	137682578	137682578	0.0867081	0.226617	1.81818	0	0	0	0	4.54545	0	0	0	Agfg2
NC_000076.7.18619425.18619425	NC_000076.7	18619425	18619425	0.0867081	0.226617	1.81818	0	0	0	0	0	0	0	8	Arfgef3
NC_000076.7.18619446.18619446	NC_000076.7	18619446	18619446	0.0867081	0.226617	1.81818	0	0	0	0	0	0	0	8	Arfgef3
NC_000076.7.18619464.18619464	NC_000076.7	18619464	18619464	0.0867081	0.226617	1.81818	0	0	0	0	0	0	0	8	Arfgef3
NC_000076.7.18619468.18619468	NC_000076.7	18619468	18619468	0.0867081	0.226617	1.81818	0	0	0	0	0	0	0	8	Arfgef3
NC_000076.7.18619485.18619485	NC_000076.7	18619485	18619485	0.0867081	0.226617	1.81818	0	0	0	0	0	0	0	8	Arfgef3
NC_000076.7.18619504.18619504	NC_000076.7	18619504	18619504	0.0867081	0.226617	1.81818	0	0	0	0	0	0	0	8	Arfgef3
NC_000074.7.121214631.121214631	NC_000074.7	121214631	121214631	0.087662	0.227965	1.81818	0	0	0	0	0	0	5.71429	0	Gse1
NC_000074.7.88686792.88686792	NC_000074.7	88686792	88686792	0.0886316	0.229247	1.81818	0	0	0	0	3.22581	3.44828	0	0	Zfp423
NC_000070.7.117013102.117013102	NC_000070.7	117013102	117013102	0.0896172	0.230571	1.81818	0	0	0	0	4.54545	0	0	0	Rps8
NC_000071.7.150876266.150876266	NC_000071.7	150876266	150876266	0.0926739	0.234801	1.81818	0	0	0	0	2.5641	0	0	5.88235	Kl
NC_000074.7.121214639.121214639	NC_000074.7	121214639	121214639	0.0926739	0.234801	1.81818	0	0	0	0	0	0	5.71429	0	Gse1
NC_000080.7.111912107.111912107	NC_000080.7	111912107	111912107	0.0937274	0.235932	1.81818	0	0	0	0	0	3.22581	4.34783	0	Slitrk5
NC_000076.7.61531454.61531454	NC_000076.7	61531454	61531454	0.0947987	0.237298	1.81818	0	0	0	0	0	3.44828	0	4.34783	Tysnd1
NC_000080.7.111912274.111912274	NC_000080.7	111912274	111912274	0.0958884	0.238563	1.81818	0	0	0	0	0	3.22581	4.34783	0	Slitrk5
NC_000080.7.121616033.121616033	NC_000080.7	121616033	121616033	0.0958884	0.238563	1.81818	0	0	0	0	0	0	2.08333	7.14286	Stk24
NC_000081.7.78798447.78798447	NC_000081.7	78798447	78798447	0.0958884	0.238563	1.81818	0	0	0	0	2.85714	0	2.77778	0	Pdxp
NC_000081.7.78798449.78798449	NC_000081.7	78798449	78798449	0.0958884	0.238563	1.81818	0	0	0	0	0	10.5263	0	0	Pdxp
NC_000081.7.99936331.99936331	NC_000081.7	99936331	99936331	0.0969969	0.240119	1.81818	0	0	0	0	6.06061	0	0	0	Dip2b
NC_000074.7.117670051.117670051	NC_000074.7	117670051	117670051	0.0987701	0.242724	1.81818	0	0	0	0	0	0	4.87805	3.0303	Atmin
NC_000084.7.67221620.67221620	NC_000084.7	67221620	67221620	0.0992719	0.243098	1.81818	0	0	0	0	4.44444	0	0	0	Gnal
NC_000084.7.67221634.67221634	NC_000084.7	67221634	67221634	0.0992719	0.243098	1.81818	0	0	0	0	4.44444	0	0	0	Gnal
NC_000067.7.92839386.92839386	NC_000067.7	92839386	92839386	0.100439	0.244931	1.81818	0	0	0	0	0	3.125	0	4.16667	Rnpepl1
NC_000067.7.184577894.184577894	NC_000067.7	184577894	184577894	0.100439	0.244931	1.81818	0	0	0	0	3.27869	0	0	0	Mtarc2
NC_000069.7.103078834.103078834	NC_000069.7	103078834	103078834	0.100439	0.244931	1.81818	0	0	0	0	0	0	0	14.2857	Bcas2
NC_000074.7.85141768.85141768	NC_000074.7	85141768	85141768	0.100439	0.244931	1.81818	0	0	0	0	0	0	6.25	0	Cacna1a
NC_000074.7.85141794.85141794	NC_000074.7	85141794	85141794	0.100439	0.244931	1.81818	0	0	0	0	0	0	6.25	0	Cacna1a
NC_000082.7.91444662.91444662	NC_000082.7	91444662	91444662	0.101627	0.24603	1.81818	0	0	0	0	0	0	8	0	Son
NC_000084.7.67221660.67221660	NC_000084.7	67221660	67221660	0.101627	0.24603	1.81818	0	0	0	0	0	6.45161	0	0	Gnal
NC_000078.7.24018747.24018747	NC_000078.7	24018747	24018747	0.104067	0.249157	1.81818	0	0	0	0	2.32558	0	5	0	Gm17330
NC_000068.8.153371225.153371225	NC_000068.8	153371225	153371225	0.105822	0.251735	1.81818	0	0	3.125	0	1.42857	6.55738	0	2.5641	Nol4l
NC_000082.7.17732703.17732703	NC_000082.7	17732703	17732703	0.106595	0.252332	1.81818	0	0	0	0	0	0	7.40741	0	Gsc2
NC_000074.7.92040120.92040120	NC_000074.7	92040120	92040120	0.106595	0.252751	1.81818	0	0	0	0	0	5.40541	0	0	Fto
NC_000073.7.109720658.109720658	NC_000073.7	109720658	109720658	0.107894	0.254364	1.81818	0	0	0	0	0	2.94118	3.7037	0	Wee1
NC_000077.7.107685796.107685796	NC_000077.7	107685796	107685796	0.109216	0.255479	1.81818	0	0	0	0	2.38095	4.16667	0	0	Cacng4
NC_000086.8.132589078.132589078	NC_000086.8	132589078	132589078	0.109604	0.255966	1.81818	0	0	0	0	2.98507	2.27273	0	0	Pcdh19
NC_000071.7.35836719.35836719	NC_000071.7	35836719	35836719	0.109216	0.256032	1.81818	0	0	0	0	3.44828	0	0	2.85714	Htra3
NC_000075.7.67738175.67738175	NC_000075.7	67738175	67738175	0.109216	0.256032	1.81818	0	0	0	0	4.7619	0	0	0	Vps13c
NC_000075.7.67738183.67738183	NC_000075.7	67738183	67738183	0.109216	0.256032	1.81818	0	0	0	0	0	4.16667	3.125	0	Vps13c
NC_000069.7.58432846.58432846	NC_000069.7	58432846	58432846	0.110563	0.257744	1.81818	0	0	0	0	0	4.16667	2.94118	0	Serp1
NC_000069.7.58432882.58432882	NC_000069.7	58432882	58432882	0.110563	0.257744	1.81818	0	0	0	0	0	8.33333	0	0	Serp1
NC_000069.7.58432846.58432846	NC_000069.7	58432846	58432846	0.110563	0.257744	1.81818	0	0	0	0	0	4.16667	2.94118	0	Eif2a
NC_000069.7.58432882.58432882	NC_000069.7	58432882	58432882	0.110563	0.257744	1.81818	0	0	0	0	0	8.33333	0	0	Eif2a
NC_000068.8.103396616.103396616	NC_000068.8	103396616	103396616	0.111935	0.259379	1.81818	0	0	0	0	2.12766	7.14286	0	0	Abtb2
NC_000070.7.120954928.120954928	NC_000070.7	120954928	120954928	0.111935	0.259379	1.81818	0	0	0	0	0	7.40741	0	0	Zmpste24
NC_000075.7.119231216.119231216	NC_000075.7	119231216	119231216	0.111935	0.259379	1.81818	0	0	0	0	0	0	0	12.5	Acvr2b
NC_000082.7.30899773.30899773	NC_000082.7	30899773	30899773	0.113332	0.260533	1.81818	0	0	0	0	0	0	0	9.09091	Xxylt1
NC_000084.7.42395552.42395552	NC_000084.7	42395552	42395552	0.113332	0.260533	1.81818	0	0	0	0	0	0	6.06061	0	Lars1
NC_000074.7.13154997.13154997	NC_000074.7	13154997	13154997	0.113332	0.261097	1.81818	0	0	0	0	0	0	6.89655	0	Pcid2
NC_000074.7.13154997.13154997	NC_000074.7	13154997	13154997	0.113332	0.261097	1.81818	0	0	0	0	0	0	6.89655	0	Cul4a
NC_000077.7.6015453.6015453	NC_000077.7	6015453	6015453	0.114756	0.262175	1.81818	0	0	0	0	2.94118	0	0	8.33333	Camk2b
NC_000077.7.6015462.6015462	NC_000077.7	6015462	6015462	0.114756	0.262175	1.81818	0	0	0	0	5.88235	0	0	0	Camk2b
NC_000077.7.6015505.6015505	NC_000077.7	6015505	6015505	0.114756	0.262175	1.81818	0	0	0	0	0	0	0	16.6667	Camk2b
NC_000077.7.6015560.6015560	NC_000077.7	6015560	6015560	0.114756	0.262175	1.81818	0	0	0	0	0	3.33333	2.94118	0	Camk2b
NC_000077.7.6015578.6015578	NC_000077.7	6015578	6015578	0.114756	0.262175	1.81818	0	0	0	0	2.94118	0	2.94118	0	Camk2b
NC_000067.7.170416946.170416946	NC_000067.7	170416946	170416946	0.114756	0.262816	1.81818	0	0	0	0	0	8.33333	0	0	Nos1ap
NC_000067.7.170416980.170416980	NC_000067.7	170416980	170416980	0.114756	0.262816	1.81818	0	0	0	0	0	8.33333	0	0	Nos1ap
NC_000067.7.170416983.170416983	NC_000067.7	170416983	170416983	0.114756	0.262816	1.81818	0	0	0	0	0	8.33333	0	0	Nos1ap
NC_000067.7.170416997.170416997	NC_000067.7	170416997	170416997	0.114756	0.262816	1.81818	0	0	0	0	0	8.33333	0	0	Nos1ap
NC_000068.8.25286093.25286093	NC_000068.8	25286093	25286093	0.114756	0.262816	1.81818	0	0	0	0	2.85714	3.7037	0	0	Entpd2
NC_000074.7.71995749.71995749	NC_000074.7	71995749	71995749	0.114756	0.262816	1.81818	0	0	0	0	0	0	6.66667	0	Mvb12a
NC_000071.7.37403696.37403696	NC_000071.7	37403696	37403696	0.117685	0.266301	1.81818	0	0	0	0	2.32558	0	0	4	Crmp1
NC_000081.7.80017326.80017326	NC_000081.7	80017326	80017326	0.120727	0.269242	1.81818	0	0	0	0	3.33333	2.77778	0	0	Tab1
NC_000083.7.21166035.21166035	NC_000083.7	21166035	21166035	0.120727	0.269242	1.81818	0	0	0	0	5.26316	0	0	0	Ppp2r1a
NC_000077.7.45871220.45871220	NC_000077.7	45871220	45871220	0.122292	0.271138	1.81818	0	0	0	0	0	7.40741	0	0	Sox30
NC_000070.7.88640615.88640615	NC_000070.7	88640615	88640615	0.122292	0.271691	1.81818	0	0	0	0	0	5.26316	0	0	Klhl9
NC_000072.7.30304528.30304528	NC_000072.7	30304528	30304528	0.122292	0.271691	1.81818	0	0	0	0	0	6.89655	0	0	Ube2h
NC_000072.7.30304559.30304559	NC_000072.7	30304559	30304559	0.122292	0.271691	1.81818	0	0	0	0	0	6.89655	0	0	Ube2h
NC_000072.7.30304573.30304573	NC_000072.7	30304573	30304573	0.122292	0.271691	1.81818	0	0	0	0	0	6.89655	0	0	Ube2h
NC_000073.7.46445681.46445681	NC_000073.7	46445681	46445681	0.122292	0.271691	1.81818	0	0	0	0	0	8.69565	0	0	Gtf2h1
NC_000076.7.93478073.93478073	NC_000076.7	93478073	93478073	0.123888	0.272994	1.81818	0	0	0	0	0	0	2.77778	5.88235	Ntn4
NC_000077.7.60590551.60590551	NC_000077.7	60590551	60590551	0.123888	0.272994	1.81818	0	0	0	0	5.88235	0	0	0	Llgl1
NC_000081.7.43146064.43146064	NC_000081.7	43146064	43146064	0.123888	0.272994	1.81818	0	0	0	0	3.33333	0	3.33333	0	Eif3e
NC_000068.8.154411387.154411387	NC_000068.8	154411387	154411387	0.123888	0.273597	1.81818	0	0	0	0	4.44444	0	0	0	E2f1
NC_000075.7.110075366.110075366	NC_000075.7	110075366	110075366	0.123888	0.273597	1.81818	0	0	0	0	2	0	3.7037	0	Cspg5
NC_000076.7.120310249.120310249	NC_000076.7	120310249	120310249	0.125516	0.274954	1.81818	0	0	0	0	0	5.26316	4.34783	0	Hmga2
NC_000075.7.21003014.21003014	NC_000075.7	21003014	21003014	0.125516	0.275574	1.81818	0	0	0	0	0	0	8.33333	0	Raver1
NC_000078.7.85017250.85017250	NC_000078.7	85017250	85017250	0.130596	0.280873	1.81818	0	0	0	0	8	0	0	0	Fcf1
NC_000068.8.19003160.19003160	NC_000068.8	19003160	19003160	0.130596	0.281572	1.81818	0	0	0	0	0	0	8.69565	0	Pip4k2a
NC_000068.8.179684583.179684583	NC_000068.8	179684583	179684583	0.130596	0.281572	1.81818	0	0	0	0	5.26316	0	0	0	Psma7
NC_000068.8.179684598.179684598	NC_000068.8	179684598	179684598	0.130596	0.281572	1.81818	0	0	0	0	5.26316	0	0	0	Psma7
NC_000068.8.179684607.179684607	NC_000068.8	179684607	179684607	0.130596	0.281572	1.81818	0	0	0	0	5.26316	0	0	0	Psma7
NC_000068.8.179684609.179684609	NC_000068.8	179684609	179684609	0.130596	0.281572	1.81818	0	0	0	0	5.26316	0	0	0	Psma7
NC_000068.8.179684612.179684612	NC_000068.8	179684612	179684612	0.130596	0.281572	1.81818	0	0	0	0	5.26316	0	0	0	Psma7
NC_000068.8.179684621.179684621	NC_000068.8	179684621	179684621	0.130596	0.281572	1.81818	0	0	0	0	5.26316	0	0	0	Psma7
NC_000068.8.179684583.179684583	NC_000068.8	179684583	179684583	0.130596	0.281572	1.81818	0	0	0	0	5.26316	0	0	0	Ss18l1
NC_000068.8.179684598.179684598	NC_000068.8	179684598	179684598	0.130596	0.281572	1.81818	0	0	0	0	5.26316	0	0	0	Ss18l1
NC_000068.8.179684607.179684607	NC_000068.8	179684607	179684607	0.130596	0.281572	1.81818	0	0	0	0	5.26316	0	0	0	Ss18l1
NC_000068.8.179684609.179684609	NC_000068.8	179684609	179684609	0.130596	0.281572	1.81818	0	0	0	0	5.26316	0	0	0	Ss18l1
NC_000068.8.179684612.179684612	NC_000068.8	179684612	179684612	0.130596	0.281572	1.81818	0	0	0	0	5.26316	0	0	0	Ss18l1
NC_000068.8.179684621.179684621	NC_000068.8	179684621	179684621	0.130596	0.281572	1.81818	0	0	0	0	5.26316	0	0	0	Ss18l1
NC_000067.7.92759310.92759310	NC_000067.7	92759310	92759310	0.134156	0.285771	1.81818	0	0	0	0	0	8.69565	0	0	Gpc1
NC_000082.7.91854948.91854948	NC_000082.7	91854948	91854948	0.135991	0.287014	1.81818	0	0	0	0	0	5.55556	0	0	Mrps6
NC_000082.7.91854956.91854956	NC_000082.7	91854956	91854956	0.135991	0.287014	1.81818	0	0	0	0	0	5.55556	0	0	Mrps6
NC_000082.7.91854959.91854959	NC_000082.7	91854959	91854959	0.135991	0.287014	1.81818	0	0	0	0	0	5.55556	0	0	Mrps6
NC_000082.7.91854966.91854966	NC_000082.7	91854966	91854966	0.135991	0.287014	1.81818	0	0	0	0	0	5.55556	0	0	Mrps6
NC_000082.7.91854972.91854972	NC_000082.7	91854972	91854972	0.135991	0.287014	1.81818	0	0	0	0	0	5.55556	0	0	Mrps6
NC_000082.7.91854996.91854996	NC_000082.7	91854996	91854996	0.135991	0.287014	1.81818	0	0	0	0	0	5.55556	0	0	Mrps6
NC_000078.7.108760207.108760207	NC_000078.7	108760207	108760207	0.139777	0.291347	1.81818	0	0	0	0	0	2.77778	4.16667	0	Yy1
NC_000075.7.20984435.20984435	NC_000075.7	20984435	20984435	0.139064	0.291354	1.81818	3.44828	7.04225	1.66667	0	4.16667	1.96078	8	4.44444	Fdx2
NC_000069.7.89123240.89123240	NC_000069.7	89123240	89123240	0.14173	0.294415	1.81818	0	0	0	0	2.5	4.7619	0	0	Thbs3
NC_000077.7.4085340.4085340	NC_000077.7	4085340	4085340	0.147841	0.300741	1.81818	0	0	0	0	0	8.33333	0	0	Rnf215
NC_000077.7.4085334.4085334	NC_000077.7	4085334	4085334	0.149967	0.303216	1.81818	0	0	0	0	0	8.33333	0	0	Rnf215
NC_000067.7.16174243.16174243	NC_000067.7	16174243	16174243	0.149967	0.303943	1.81818	0	0	0	0	0	4	2.5	0	Rdh10
NC_000076.7.84369769.84369769	NC_000076.7	84369769	84369769	0.154359	0.308291	1.81818	0	0	0	0	2.32558	0	0	7.14286	Ckap4
NC_000076.7.84369771.84369771	NC_000076.7	84369771	84369771	0.154359	0.308291	1.81818	0	0	0	0	0	7.14286	0	0	Ckap4
NC_000078.7.100487062.100487062	NC_000078.7	100487062	100487062	0.154359	0.308291	1.81818	0	0	0	0	0	0	0	8.33333	Ttc7b
NC_000078.7.100487068.100487068	NC_000078.7	100487068	100487068	0.154359	0.308291	1.81818	0	0	0	0	0	0	0	8.33333	Ttc7b
NC_000078.7.100487073.100487073	NC_000078.7	100487073	100487073	0.154359	0.308291	1.81818	0	0	0	0	0	0	0	8.33333	Ttc7b
NC_000071.7.150517145.150517145	NC_000071.7	150517145	150517145	0.154359	0.309014	1.81818	0	0	0	0	3.22581	0	3.125	0	N4bp2l1
NC_000076.7.37014961.37014961	NC_000076.7	37014961	37014961	0.162567	0.318264	1.81818	0	0	0	0	9.09091	0	0	0	Marcks
NC_000071.7.113297257.113297257	NC_000071.7	113297257	113297257	0.164072	0.319925	1.81818	100	90	100	100	100	100	100	100	2900026A02Rik
NC_000083.7.28569110.28569110	NC_000083.7	28569110	28569110	0.168775	0.324586	1.81818	0	0	0	0	0	0	7.69231	0	Tead3
NC_000074.7.106578592.106578592	NC_000074.7	106578592	106578592	0.177127	0.334198	1.81818	0	0	0	0	0	5.88235	0	0	Cenpt
NC_000074.7.106578655.106578655	NC_000074.7	106578655	106578655	0.177127	0.334198	1.81818	0	0	0	0	0	5.88235	0	0	Cenpt
NC_000074.7.106578662.106578662	NC_000074.7	106578662	106578662	0.177127	0.334198	1.81818	0	0	0	0	0	5.88235	0	0	Cenpt
NC_000074.7.106578673.106578673	NC_000074.7	106578673	106578673	0.177127	0.334198	1.81818	0	0	0	0	0	5.88235	0	0	Cenpt
NC_000084.7.53597835.53597835	NC_000084.7	53597835	53597835	0.191425	0.347779	1.81818	0	0	0	0	0	0	11.7647	0	Prdm6
NC_000071.7.110956276.110956276	NC_000071.7	110956276	110956276	0.198655	0.355396	1.81818	0	0	0	0	0	4.7619	0	0	Ulk1
NC_000083.7.24633622.24633622	NC_000083.7	24633622	24633622	0.21017	0.36464	1.81818	0	0	0	0	0	0	0	8.33333	Rnps1
NC_000072.7.67244463.67244463	NC_000072.7	67244463	67244463	0.212627	0.367405	1.81818	0	0	0	0	0	0	0	7.69231	Serbp1
NC_000077.7.107361024.107361024	NC_000077.7	107361024	107361024	0.21378	0.367554	1.81818	2.08333	0	0	2.94118	3.79747	1.81818	4.65116	1.85185	Pitpnc1
NC_000074.7.71725940.71725940	NC_000074.7	71725940	71725940	0.215393	0.369541	1.81818	1.75439	0	0	4.25532	2.5	0	7.69231	0	Haus8
NC_000081.7.82238789.82238789	NC_000081.7	82238789	82238789	0.220339	0.372692	1.81818	0	0	0	0	0	0	0	9.09091	Ndufa6
NC_000069.7.57482591.57482591	NC_000069.7	57482591	57482591	0.22303	0.375361	1.81818	0	0	0	0	0	0	7.69231	0	Wwtr1
NC_000069.7.57482661.57482661	NC_000069.7	57482661	57482661	0.22303	0.375361	1.81818	0	0	0	0	0	7.14286	0	0	Wwtr1
NC_000075.7.32607526.32607526	NC_000075.7	32607526	32607526	0.22303	0.375361	1.81818	0	0	0	0	0	9.09091	0	0	Ets1
NC_000083.7.47023109.47023109	NC_000083.7	47023109	47023109	0.22685	0.377656	1.81818	3.33333	0	0	0	0	11.5385	3.52941	0	Pex6
NC_000085.7.5497949.5497949	NC_000085.7	5497949	5497949	0.231492	0.381112	1.81818	0	0	0	0	6.25	0	0	0	Fosl1
NC_000077.7.87959247.87959247	NC_000077.7	87959247	87959247	0.234451	0.383142	1.81818	0	0	0	0	0	5.88235	0	0	Vezf1
NC_000072.7.70768438.70768438	NC_000072.7	70768438	70768438	0.234451	0.383848	1.81818	0	0	0	0	7.69231	0	0	0	Rpia
NC_000077.7.87959148.87959148	NC_000077.7	87959148	87959148	0.240592	0.387347	1.81818	0	0	0	0	0	5.88235	0	0	Vezf1
NC_000078.7.105651555.105651555	NC_000078.7	105651555	105651555	0.243937	0.389709	1.81818	2.73973	0	1.6129	0	7.69231	2.5	0	0	Atg2b
NC_000078.7.105651555.105651555	NC_000078.7	105651555	105651555	0.243937	0.389709	1.81818	2.73973	0	1.6129	0	7.69231	2.5	0	0	Gskip
NC_000075.7.58944382.58944382	NC_000075.7	58944382	58944382	0.243937	0.390445	1.81818	0	0	5.17241	0	1.42857	2.5641	8	0	Neo1
NC_000078.7.70394047.70394047	NC_000078.7	70394047	70394047	0.24705	0.391823	1.81818	0	0	0	0	0	0	10	0	Trim9
NC_000071.7.25113660.25113660	NC_000071.7	25113660	25113660	0.250405	0.39485	1.81818	0	0	0	0	0	6.66667	0	0	Prkag2
NC_000080.7.73747655.73747655	NC_000080.7	73747655	73747655	0.253849	0.39642	1.81818	0	0	0	0	6.25	0	0	0	Med4
NC_000080.7.73747670.73747670	NC_000080.7	73747670	73747670	0.253849	0.39642	1.81818	0	0	0	0	0	6.66667	0	0	Med4
NC_000071.7.25113619.25113619	NC_000071.7	25113619	25113619	0.257386	0.399427	1.81818	0	0	0	0	0	6.66667	0	0	Prkag2
NC_000068.8.3285696.3285696	NC_000068.8	3285696	3285696	0.317999	0.441992	1.81818	0	4	2.38095	0	0	0	10.8696	0	Nmt2
NC_000069.7.131790163.131790163	NC_000069.7	131790163	131790163	0.317999	0.441992	1.81818	0	5.88235	0	0	0	3.44828	0	17.3913	Dkk2
NC_000072.7.72211591.72211591	NC_000072.7	72211591	72211591	0.365136	0.479377	1.81818	0	0	6.45161	0	0	4.7619	6.81818	3.44828	Atoh8
NC_000079.7.59917546.59917546	NC_000079.7	59917546	59917546	0.382549	0.492132	1.81818	1.66667	0	2.85714	5.71429	2.89855	3.22581	7.8125	3.22581	Isca1
NC_000083.7.87591158.87591158	NC_000083.7	87591158	87591158	0.42639	0.524738	1.81818	4.7619	10	3.125	0	9.7561	8.69565	0	3.22581	Ttc7
NC_000070.7.154058962.154058962	NC_000070.7	154058962	154058962	0.435217	0.531361	1.81818	0	3.22581	10.4167	2.5	6.25	9.375	2.85714	2.85714	Dffb
NC_000082.7.16120936.16120936	NC_000082.7	16120936	16120936	0.464552	0.551218	1.81818	3.57143	0	0	0	3.84615	0	5.55556	0	Yars2
NC_000084.7.45693369.45693369	NC_000084.7	45693369	45693369	0.647685	0.665382	1.81818	10	0	10.6383	31.1111	18.8679	10.8108	10.5263	24.3243	Kcnn2
NC_000085.7.44995664.44995664	NC_000085.7	44995664	44995664	0.792962	0.73995	1.81818	27.2727	41.6667	37.5	16.6667	33.3333	28.5714	29.1667	40	Twnk
NC_000071.7.101812643.101812643	NC_000071.7	101812643	101812643	0.145832	0.299183	1.81821	0	0	0	2.5974	1.5625	5	3.37079	1.92308	Nkx6-1
NC_000085.7.53665911.53665911	NC_000085.7	53665911	53665911	0.0147551	0.0873032	1.81826	1.05263	0	0	0	0.617284	3.50877	0	5.26316	Rbm20
NC_000073.7.122270196.122270196	NC_000073.7	122270196	122270196	0.163506	0.319291	1.81829	1.9802	6.66667	1	1.33333	4.46429	2.88462	3.07692	4.7619	Cacng3
NC_000070.7.137989519.137989519	NC_000070.7	137989519	137989519	0.110439	0.257585	1.81831	1.78571	0	0	0	0	0	4.08163	7.31707	Kif17
NC_000068.8.119588756.119588756	NC_000068.8	119588756	119588756	0.226375	0.377933	1.81834	2.89855	0	4.87805	1.40845	6.18557	3.7037	3.48837	0	Ltk
NC_000075.7.70586608.70586608	NC_000075.7	70586608	70586608	0.277486	0.412877	1.81835	3.7037	5.12821	2.38095	4.16667	7.20721	1.35135	3.52941	11.9048	Adam10
NC_000077.7.105975734.105975734	NC_000077.7	105975734	105975734	0.0496465	0.168697	1.81836	0	0	0	1.53846	0	3.7037	5.33333	0	Map3k3
NC_000068.8.173951992.173951992	NC_000068.8	173951992	173951992	0.067468	0.198807	1.81837	1.49254	0	1.16279	0	6.48148	0	2.06186	0	Npepl1
NC_000072.7.113581857.113581857	NC_000072.7	113581857	113581857	0.410176	0.513246	1.81842	8.47458	0	5.26316	2.12766	0	5.17241	14.2857	8.33333	Brk1
NC_000077.7.51891018.51891018	NC_000077.7	51891018	51891018	0.137139	0.288286	1.81843	1.21951	0	1.69492	1.5625	0	3.84615	7.84314	0	Ube2b
NC_000077.7.51891018.51891018	NC_000077.7	51891018	51891018	0.137139	0.288286	1.81843	1.21951	0	1.69492	1.5625	0	3.84615	7.84314	0	Cdkl3
NC_000073.7.46045931.46045931	NC_000073.7	46045931	46045931	0.0234304	0.113006	1.81846	0.584795	0	2.05479	0	0.515464	4.9505	6.50407	0	Kcnc1
NC_000077.7.72938995.72938995	NC_000077.7	72938995	72938995	0.215074	0.368561	1.81846	2.63158	0	0	4.34783	3.84615	12	0	0	Ncbp3
NC_000075.7.24414292.24414292	NC_000075.7	24414292	24414292	0.210504	0.365626	1.81852	7.89474	0	0	0	4.21053	6.50407	0	6.45161	Dpy19l1
NC_000080.7.52246322.52246322	NC_000080.7	52246322	52246322	0.437533	0.532633	1.8186	6.66667	8.33333	13.5922	1.66667	8.82353	11.7021	11.1111	9.63855	Zfp219
NC_000073.7.28911170.28911170	NC_000073.7	28911170	28911170	0.108702	0.255371	1.81862	0	5.35714	0	0	5.20833	3.44828	1.72414	0	Catsperg1
NC_000070.7.107036015.107036015	NC_000070.7	107036015	107036015	0.012177	0.0795108	1.81863	0.740741	0	0	0	0	1.11111	3.53982	4.49438	Tmem59
NC_000077.7.6394323.6394323	NC_000077.7	6394323	6394323	0.189047	0.345513	1.81865	3.125	0	0	0	5.71429	1.49254	0	0	H2az2
NC_000079.7.48816790.48816790	NC_000079.7	48816790	48816790	0.655342	0.669775	1.81867	22.4138	25	23.4043	2.7027	23.1884	13.6364	25.8065	16.2791	Barx1
NC_000080.7.99284467.99284467	NC_000080.7	99284467	99284467	0.351156	0.467265	1.8187	10.7143	0	3.84615	2.94118	4.91803	4	7.77778	13.4328	Mzt1
NC_000080.7.73562461.73562461	NC_000080.7	73562461	73562461	0.31276	0.436728	1.81872	5.12821	0	0	0	0	0	0	16.6667	Rb1
NC_000076.7.70995411.70995411	NC_000076.7	70995411	70995411	0.134212	0.284993	1.81872	2.89855	0	1.66667	0	5.60748	0.970874	3.10078	2.08333	Bicc1
NC_000069.7.142587623.142587623	NC_000069.7	142587623	142587623	0.109088	0.255857	1.81873	0	0	0	2.85714	0	2.17391	6.49351	0	Pkn2
NC_000074.7.12446064.12446064	NC_000074.7	12446064	12446064	0.16913	0.325498	1.81873	4.06504	0	6.45161	0	3.04878	0	1.76991	13.3333	Sox1
NC_000067.7.64730573.64730573	NC_000067.7	64730573	64730573	0.121093	0.270318	1.81874	0	0	0	4.41176	0	7.31707	2.73973	1.92308	Ccnyl1
NC_000080.7.26255326.26255326	NC_000080.7	26255326	26255326	0.0731103	0.206774	1.81876	2.80374	0	0	1.05263	0	6.52174	7.21649	0	Slmap
NC_000085.7.5610827.5610827	NC_000085.7	5610827	5610827	0.166668	0.322225	1.81877	4.44444	2.85714	0	1.44928	0	2.8169	5.31915	8.43373	Ovol1
NC_000068.8.156348328.156348328	NC_000068.8	156348328	156348328	0.664906	0.674401	1.81877	85.1064	57.5758	84.6154	94.7368	87.0968	76.6667	76.3636	92.8571	Epb41l1
NC_000071.7.24731040.24731040	NC_000071.7	24731040	24731040	0.357556	0.47346	1.8188	9.25926	3.38983	2.53165	8.33333	10.9375	3.75	6.66667	9.72222	Gbx1
NC_000069.7.129009666.129009666	NC_000069.7	129009666	129009666	0.3597	0.47511	1.8188	0	0	0	8.69565	10.2564	0	0	0	Pitx2
NC_000082.7.17223891.17223891	NC_000082.7	17223891	17223891	0.0867218	0.226347	1.81881	3.06122	0	0	0	2.83688	5.55556	0.934579	2.08333	Pi4ka
NC_000082.7.17223891.17223891	NC_000082.7	17223891	17223891	0.0867218	0.226347	1.81881	3.06122	0	0	0	2.83688	5.55556	0.934579	2.08333	Snap29
NC_000070.7.116953206.116953206	NC_000070.7	116953206	116953206	0.0380097	0.146217	1.81883	2.7027	0	0	0	2.17391	3.9604	3.63636	0.990099	Ptch2
NC_000071.7.24049203.24049203	NC_000071.7	24049203	24049203	0.32882	0.450453	1.81883	0	0	0	9.09091	5.40541	5.40541	0	0	Tomm7
NC_000067.7.134484324.134484324	NC_000067.7	134484324	134484324	0.409651	0.512917	1.81886	3.0303	7.40741	2.22222	0	10.2041	3.0303	0	2.5641	Kdm5b
NC_000081.7.99122761.99122761	NC_000081.7	99122761	99122761	0.226861	0.377661	1.81887	5.74713	0	0	0	1.75439	0	5.12821	9.43396	Kcnh3
NC_000085.7.41373249.41373249	NC_000085.7	41373249	41373249	0.381417	0.491232	1.81891	6.17284	8.33333	4.3956	8	13.2075	3.75	7.76699	6	Pik3ap1
NC_000067.7.167135952.167135952	NC_000067.7	167135952	167135952	0.0421143	0.154549	1.81893	0.862069	1.85185	0.884956	0	1.25786	5.31915	0.641026	6.09756	Tmco1
NC_000079.7.14697254.14697254	NC_000079.7	14697254	14697254	0.207397	0.36232	1.81894	4.91803	0	0	0	4.83871	0	5.19481	0	Hecw1
NC_000071.7.115568807.115568807	NC_000071.7	115568807	115568807	0.178524	0.335696	1.81895	6.13497	0	3.73134	5.88235	8.09524	4.67836	8.71795	2.52101	Msi1
NC_000068.8.181335636.181335636	NC_000068.8	181335636	181335636	0.168561	0.324862	1.81896	0	0	4.5977	3.125	6.42202	0	6.81818	0	Rgs19
NC_000071.7.118115046.118115046	NC_000071.7	118115046	118115046	0.234507	0.383882	1.81899	0	0	3.50877	0	0	11.4286	1.72414	2.5641	Fbxo21
NC_000077.7.75479224.75479224	NC_000077.7	75479224	75479224	0.0469018	0.16343	1.819	1.49254	0	0	0	4.34783	2.9703	0	0	Pitpna
NC_000082.7.4697453.4697453	NC_000082.7	4697453	4697453	0.0499905	0.169342	1.81901	0	0	0	1.69492	0	4.10959	3.7037	2.32558	Ubald1
NC_000072.7.52203228.52203228	NC_000072.7	52203228	52203228	0.0501705	0.169882	1.81902	0	0	1.81818	1.5873	3.47222	1.02041	1.11111	4.87805	Hoxa9
NC_000079.7.105581212.105581212	NC_000079.7	105581212	105581212	0.228859	0.379137	1.81906	2.08333	0	0	0	2.89855	4.7619	2.12766	0	Htr1a
NC_000082.7.13758931.13758931	NC_000082.7	13758931	13758931	0.228859	0.379137	1.81906	0	0	2.32558	0	0	4.44444	0	5.17241	Mpv17l
NC_000068.8.4656614.4656614	NC_000068.8	4656614	4656614	0.279969	0.414462	1.81906	3.33333	0	0	0	4.87805	0	7.69231	0	Prpf18
NC_000072.7.49050827.49050827	NC_000072.7	49050827	49050827	0.0356877	0.141319	1.81909	0	0	0.952381	1.81818	3.22581	1.9802	0	4.05405	Malsu1
NC_000069.7.97808822.97808822	NC_000069.7	97808822	97808822	0.145034	0.298272	1.8191	0	0	2.5	0	7.14286	2.08333	0	0	Pde4dip
NC_000069.7.97808822.97808822	NC_000069.7	97808822	97808822	0.145034	0.298272	1.8191	0	0	2.5	0	7.14286	2.08333	0	0	Sec22b
NC_000083.7.57242216.57242216	NC_000083.7	57242216	57242216	0.0212434	0.106534	1.81913	0	0	0	1.14943	1.69492	5.67376	0	0	Mllt1
NC_000076.7.43097799.43097799	NC_000076.7	43097799	43097799	0.328947	0.449367	1.81913	6	0	0	0	3.33333	3.7037	9.67742	0	Pdss2
NC_000070.7.44702254.44702254	NC_000070.7	44702254	44702254	0.0340387	0.137807	1.81913	1.45985	0	0.657895	1.03093	1.91083	2.41935	1.96078	5.20833	Pax5
NC_000081.7.58744495.58744495	NC_000081.7	58744495	58744495	0.201878	0.35746	1.81914	3.44828	0	1.51515	0	5.26316	0	6.89655	0	Trmt12
NC_000071.7.140687696.140687696	NC_000071.7	140687696	140687696	0.0144115	0.0869905	1.81914	1.3986	0	0	0	6.52174	0.925926	0	0	Iqce
NC_000076.7.117977926.117977926	NC_000076.7	117977926	117977926	0.11606	0.263703	1.81915	1.5625	0	0	0	2.38095	1.53846	0	5.08475	Mdm1
NC_000085.7.7245686.7245686	NC_000085.7	7245686	7245686	0.12747	0.277163	1.81915	2.5641	0	0	0	0	0	8.57143	5.55556	Rcor2
NC_000070.7.10874793.10874793	NC_000070.7	10874793	10874793	0.0887038	0.22934	1.81919	0	2.38095	1.08696	0	6.18557	2.46914	0	0	Cfap418
NC_000085.7.6919371.6919371	NC_000085.7	6919371	6919371	0.107995	0.254033	1.81919	1.03093	0	0	1.5873	4.22535	0	5.26316	0	Bad
NC_000079.7.39144445.39144445	NC_000079.7	39144445	39144445	0.00768898	0.0612597	1.8192	0	0	0	0.934579	0.543478	3.06122	4.54545	1.08696	Slc35b3
NC_000081.7.9071371.9071371	NC_000081.7	9071371	9071371	0.0940389	0.236336	1.81921	2	2.12766	0	0	1.43885	1.96078	5.97015	2.98507	Nadk2
NC_000081.7.99121860.99121860	NC_000081.7	99121860	99121860	0.326892	0.447681	1.81921	0	8.33333	0	0	4.34783	0	5	0	Kcnh3
NC_000068.8.130116286.130116286	NC_000068.8	130116286	130116286	0.233842	0.383384	1.81924	0	0	0	3.44828	0	7.93651	0	0	Nop56
NC_000067.7.155911833.155911833	NC_000067.7	155911833	155911833	0.00533343	0.0509542	1.81926	0.689655	0	0	0	2.12766	4.20168	0.934579	0	Tor1aip1
NC_000075.7.14663175.14663175	NC_000075.7	14663175	14663175	0.138359	0.290606	1.81926	0	1.92308	1.83486	1.5873	2.17391	0.934579	7.89474	3.27869	Fut4
NC_000075.7.32453574.32453574	NC_000075.7	32453574	32453574	0.0741199	0.208867	1.8193	0	5.88235	0	0	1.5625	2.08333	3.30579	6.55738	Fli1
NC_000074.7.72044604.72044604	NC_000074.7	72044604	72044604	0.0742499	0.209062	1.81931	1.14943	0	0	1.20482	2.04082	4.05405	0	4.65116	Pgls
NC_000070.7.138857781.138857781	NC_000070.7	138857781	138857781	0.103911	0.249299	1.81933	2.15827	1.42857	2.77778	0	0.775194	2.1978	2.6087	9.27835	Micos10
NC_000082.7.22084112.22084112	NC_000082.7	22084112	22084112	0.0973493	0.24053	1.81934	2.5974	3.44828	0	0	5.21739	0	0	5.81395	Tra2b
NC_000077.7.95405119.95405119	NC_000077.7	95405119	95405119	0.0586793	0.184294	1.81936	1.5873	0	0	0	0	4.12371	0	7.14286	Nxph3
NC_000079.7.117739329.117739329	NC_000079.7	117739329	117739329	0.225288	0.376514	1.81936	0	6.25	0	3.7037	2.88462	7.04225	4.80769	0	Hcn1
NC_000072.7.120341745.120341745	NC_000072.7	120341745	120341745	0.031457	0.132234	1.8194	0	2.12766	0	0	1.7094	6.94444	0	0	Kdm5a
NC_000085.7.41970292.41970292	NC_000085.7	41970292	41970292	0.134101	0.284859	1.8194	4.25532	0	0.925926	3.65854	7.14286	10.3448	0	0	Mms19
NC_000085.7.41970292.41970292	NC_000085.7	41970292	41970292	0.134101	0.284859	1.8194	4.25532	0	0.925926	3.65854	7.14286	10.3448	0	0	Ubtd1
NC_000071.7.35836676.35836676	NC_000071.7	35836676	35836676	0.617345	0.647735	1.81947	15.1515	0	12	0	0	3.44828	9.09091	30.7692	Htra3
NC_000078.7.31402801.31402801	NC_000078.7	31402801	31402801	0.226573	0.377427	1.8195	94.4444	86.6667	100	100	96.8254	100	100	100	Dld
NC_000077.7.48728690.48728690	NC_000077.7	48728690	48728690	0.323392	0.444875	1.81952	2.5641	3.57143	1.81818	2.43902	3.22581	9.09091	3.7037	2.32558	Trim7
NC_000081.7.78004010.78004010	NC_000081.7	78004010	78004010	0.412991	0.515112	1.81954	10.5263	0	0	2.17391	7.31707	8.69565	0	6.52174	Cacng2
NC_000075.7.45750153.45750153	NC_000075.7	45750153	45750153	0.0172317	0.0958303	1.81955	0	2.17391	0.862069	0	1.72414	0.877193	5.23256	0	Bace1
NC_000077.7.69649074.69649074	NC_000077.7	69649074	69649074	0.028347	0.124546	1.81963	0	0	1.23457	0	3.77358	1.06383	1.25	0	Polr2a
NC_000072.7.113601189.113601189	NC_000072.7	113601189	113601189	0.218269	0.371796	1.81973	0	0	0	4	0	0	8.57143	0	Vhl
NC_000073.7.12156027.12156027	NC_000073.7	12156027	12156027	0.53806	0.599793	1.81975	21.3592	21.0526	16.9811	15.3846	17.6471	34.4828	13.2653	17.8082	Zfp551
NC_000077.7.84070840.84070840	NC_000077.7	84070840	84070840	0.0920071	0.233626	1.81976	0.806452	0	2.80374	1.47059	4.1958	3.7594	5.6	0	Acaca
NC_000081.7.95425883.95425883	NC_000081.7	95425883	95425883	0.047862	0.165283	1.81979	0	0	2.63158	0	0.746269	5.40541	4.46429	0	Nell2
NC_000070.7.138802931.138802931	NC_000070.7	138802931	138802931	0.161394	0.316932	1.81982	0	0	0	3.0303	2.94118	5.76923	0	2.17391	Htr6
NC_000076.7.128401508.128401508	NC_000076.7	128401508	128401508	0.0385881	0.147073	1.81983	1.42857	0	0	0	3.33333	3.125	0.990099	1.35135	Pa2g4
NC_000083.7.67661645.67661645	NC_000083.7	67661645	67661645	0.0879658	0.228062	1.81989	0	0	1.5873	0	3.66972	1.72414	0	2.85714	Ptprm
NC_000069.7.45335363.45335363	NC_000069.7	45335363	45335363	0.0123723	0.0801909	1.81992	0	0	0	1.17647	0	6.52174	1.44928	0	Pcdh10
NC_000081.7.34083425.34083425	NC_000081.7	34083425	34083425	0.00299504	0.0365979	1.81993	0	0	0.806452	0	0	5.06329	3.48837	0.826446	Mtdh
NC_000070.7.59806166.59806166	NC_000070.7	59806166	59806166	0.0490464	0.167854	1.81993	0	0	1.85185	0	0	0	9.58904	0	Snx30
NC_000077.7.60823227.60823227	NC_000077.7	60823227	60823227	0.192906	0.34921	1.81994	1.04167	0	4.7619	3.94737	4.09357	4.34783	2.5641	6.79612	Map2k3
NC_000075.7.62887844.62887844	NC_000075.7	62887844	62887844	0.0171386	0.0955611	1.82003	0	0	0	1.51515	0	4.16667	4.7619	0	Pias1
NC_000073.7.121580814.121580814	NC_000073.7	121580814	121580814	0.0680691	0.199758	1.82005	3.4965	0	0.833333	0	4.44444	2.77778	3.63636	1.06383	Cog7
NC_000082.7.20534963.20534963	NC_000082.7	20534963	20534963	0.433315	0.529623	1.82007	5.66038	0	0	3.44828	4.44444	10.2564	3.84615	0	Clcn2
NC_000070.7.135975185.135975185	NC_000070.7	135975185	135975185	0.334391	0.45495	1.82009	2.27273	0	0	0	0	0	0	10	Tcea3
NC_000075.7.21504496.21504496	NC_000075.7	21504496	21504496	0.0726707	0.206682	1.82013	0	0	2.06186	1.53846	0.684932	7.40741	2.83019	0	Timm29
NC_000068.8.148250228.148250228	NC_000068.8	148250228	148250228	0.486281	0.566227	1.82015	2.77778	0	4.16667	9.09091	0	3.22581	12.069	4.54545	Thbd
NC_000077.7.59025524.59025524	NC_000077.7	59025524	59025524	0.055122	0.178354	1.82015	0.793651	3.7037	1.31579	0.917431	7.73196	0.8	0	2.77778	Obscn
NC_000070.7.70328559.70328559	NC_000070.7	70328559	70328559	0.556218	0.611226	1.82017	0	0	6.89655	33.3333	5.33333	15.7895	11.5385	5.55556	Cdk5rap2
NC_000073.7.95859914.95859914	NC_000073.7	95859914	95859914	0.0603035	0.187387	1.82019	2.36686	1.40845	2.08333	1.2987	2.63158	6.52174	2.38095	3.92157	Tenm4
NC_000067.7.32212072.32212072	NC_000067.7	32212072	32212072	0.0739117	0.208545	1.82021	0	0	2.0202	1.20482	2.15827	1.25	0.884956	7.36842	Khdrbs2
NC_000083.7.30223207.30223207	NC_000083.7	30223207	30223207	0.122485	0.271376	1.82022	0	3.84615	0	0	0	0	0	15.625	Zfand3
NC_000076.7.79582313.79582313	NC_000076.7	79582313	79582313	0.0679023	0.198943	1.82024	0	3.33333	0	0	3.06122	1.31579	0	4.47761	Polrmt
NC_000073.7.100512229.100512229	NC_000073.7	100512229	100512229	0.0679023	0.199505	1.82024	1.21951	0	0	0	5.94059	1.6129	0	0	Relt
NC_000070.7.48585012.48585012	NC_000070.7	48585012	48585012	0.075041	0.210221	1.82024	1.13636	0	0	0	3.8835	0	3.92157	0	Tmeff1
NC_000067.7.54965453.54965453	NC_000067.7	54965453	54965453	0.0483262	0.166504	1.82025	0	0	0	2.5641	0.833333	2.7027	1.86916	5.17241	Ankrd44
NC_000076.7.53255911.53255911	NC_000076.7	53255911	53255911	0.150256	0.303566	1.82025	0	4.54545	5.37634	0	4.08163	5.26316	5.7971	1.16279	Cep85l
NC_000067.7.131172806.131172806	NC_000067.7	131172806	131172806	0.036661	0.143371	1.82026	1.26582	0	0	0	1.50376	1.88679	4.90196	0	Rassf5
NC_000074.7.71917623.71917623	NC_000074.7	71917623	71917623	0.134956	0.286707	1.82031	0	0	0	5.68182	0	0.961538	9.89011	7.14286	Mrpl34
NC_000075.7.62887389.62887389	NC_000075.7	62887389	62887389	0.0109877	0.0752261	1.82032	0.398406	0	2.23464	0.704225	1.64609	7.74648	1.88679	0.666667	Pias1
NC_000077.7.98798533.98798533	NC_000077.7	98798533	98798533	0.050787	0.170777	1.82035	2.24719	0	1.08696	0	0	7.5	1.88679	1.85185	Cdc6
NC_000081.7.98530399.98530399	NC_000081.7	98530399	98530399	0.0143212	0.0859137	1.82036	0.851064	0	0	3.4965	1.62602	4.62428	4.2654	1.28205	Cacnb3
NC_000076.7.61254328.61254328	NC_000076.7	61254328	61254328	0.232114	0.381562	1.8204	2.8169	0	1.85185	3.57143	3.06122	2.94118	8.10811	1.69492	Nodal
NC_000075.7.63509776.63509776	NC_000075.7	63509776	63509776	0.118648	0.267451	1.8204	5.47945	0	0	0	0.584795	1.05263	1.23457	18.1818	Iqch
NC_000075.7.63509776.63509776	NC_000075.7	63509776	63509776	0.118648	0.267451	1.8204	5.47945	0	0	0	0.584795	1.05263	1.23457	18.1818	Aagab
NC_000068.8.156914902.156914902	NC_000068.8	156914902	156914902	0.633605	0.657031	1.82041	28.1818	47.3684	22.5	49.0196	31.4286	35.1648	31.3953	45	Mtcl2
NC_000083.7.33184469.33184469	NC_000083.7	33184469	33184469	0.137683	0.288948	1.82042	1.53846	0	0	0	0	0	9.7561	0	Zfp472
NC_000074.7.85567327.85567327	NC_000074.7	85567327	85567327	0.0257933	0.118898	1.82044	0	0	1.42857	0	3.5461	1.04167	2.7027	0	Rad23a
NC_000072.7.81900925.81900925	NC_000072.7	81900925	81900925	0.0391817	0.148642	1.82044	0	0	0	1.5873	1.6	6.81818	0	0	Gcfc2
NC_000075.7.123358892.123358892	NC_000075.7	123358892	123358892	0.221114	0.373974	1.82048	2.53165	0	2.94118	1.69492	3.6036	4.7619	2	3.92157	Sacm1l
NC_000086.8.7765847.7765847	NC_000086.8	7765847	7765847	0.168743	0.324549	1.82048	0	0	4.65116	0	6.45161	1.44928	2.24719	0	Timm17b
NC_000075.7.18203643.18203643	NC_000075.7	18203643	18203643	0.0332897	0.136208	1.82049	2.38095	0	0.78125	0	3.63636	2.41935	1.88679	3.57143	Chordc1
NC_000077.7.86977663.86977663	NC_000077.7	86977663	86977663	0.000700317	0.0162593	1.82051	0	0	0	0.763359	1.5444	4.51977	0.44843	2.12766	Smg8
NC_000072.7.120341748.120341748	NC_000072.7	120341748	120341748	0.0311088	0.13142	1.82051	0	0	1.36986	0	3.4188	4.16667	0	0	Kdm5a
NC_000084.7.64478730.64478730	NC_000084.7	64478730	64478730	0.30617	0.431912	1.82054	7	0	1.04167	4.28571	4.93827	2.66667	6.55738	10.8108	Onecut2
NC_000075.7.66853379.66853379	NC_000075.7	66853379	66853379	0.270325	0.40808	1.82054	4.47761	5.76923	0	0	8.0292	4.05405	2.5974	0	Rps27l
NC_000070.7.148225444.148225444	NC_000070.7	148225444	148225444	0.0110434	0.0754515	1.82055	0.729927	2.04082	1.03093	0	2.36967	5.55556	1.64835	0.636943	Mad2l2
NC_000070.7.123095203.123095203	NC_000070.7	123095203	123095203	0.0365493	0.143136	1.82056	1.02041	0	0	0	3.6036	2.46914	1.31579	0	Nt5c1a
NC_000079.7.12355237.12355237	NC_000079.7	12355237	12355237	0.242618	0.388807	1.82056	4.6875	0	0	1.85185	1.26582	2.17391	0	10.9375	Actn2
NC_000067.7.59522598.59522598	NC_000067.7	59522598	59522598	0.0324825	0.134434	1.82057	0	2.66667	1.90476	0	3.37079	0	4.09836	3.0303	Fzd7
NC_000072.7.18514372.18514372	NC_000072.7	18514372	18514372	0.235673	0.384754	1.82057	6.12245	0	0	0	0.990099	4.44444	1.85185	12.1212	Cttnbp2
NC_000084.7.24736236.24736236	NC_000084.7	24736236	24736236	0.0244985	0.115182	1.82058	2.06186	0	0	0	1.93548	2.85714	1.47059	3.63636	Elp2
NC_000085.7.46384189.46384189	NC_000085.7	46384189	46384189	0.00386144	0.0421165	1.82059	0	1.2987	0	0	2.17391	3.47826	2.41935	0	Actr1a
NC_000085.7.46384189.46384189	NC_000085.7	46384189	46384189	0.00386144	0.0421165	1.82059	0	1.2987	0	0	2.17391	3.47826	2.41935	0	Sufu
NC_000076.7.118705188.118705188	NC_000076.7	118705188	118705188	0.137935	0.289247	1.82063	3.37079	0	0	0	1.05263	6.0241	3.33333	1.69492	Dyrk2
NC_000068.8.168072713.168072713	NC_000068.8	168072713	168072713	0.0468394	0.163677	1.82065	0	0	1.25	1.53846	0.8	4.0404	0	6.77966	Dpm1
NC_000068.8.168072713.168072713	NC_000068.8	168072713	168072713	0.0468394	0.163677	1.82065	0	0	1.25	1.53846	0.8	4.0404	0	6.77966	Mocs3
NC_000077.7.72380357.72380357	NC_000077.7	72380357	72380357	0.150907	0.304311	1.82065	0	6.66667	0	0	4.87805	5.12821	0	0	Spns2
NC_000067.7.75145272.75145272	NC_000067.7	75145272	75145272	0.180731	0.337976	1.82065	0.943396	2.7027	0	2.43902	0	1.66667	2.77778	10.6383	Zfand2b
NC_000082.7.17745802.17745802	NC_000082.7	17745802	17745802	0.0612946	0.188735	1.82065	2.05479	2	0.70922	1.11111	4.78723	2.89855	3.63636	0	Slc25a1
NC_000079.7.113754777.113754777	NC_000079.7	113754777	113754777	0.152139	0.305761	1.82067	0	1.5625	0	5.20833	3.81679	5.88235	4.7619	0	Snx18
NC_000084.7.77855271.77855271	NC_000084.7	77855271	77855271	0.0058341	0.0527102	1.82069	0	1.23457	0	0	1.03093	6.62651	0	0	Haus1
NC_000076.7.81463392.81463392	NC_000076.7	81463392	81463392	0.00253733	0.0333673	1.82072	0	0	0	1.13636	2.04082	1.31579	2.80374	2.22222	Sirt6
NC_000079.7.69146878.69146878	NC_000079.7	69146878	69146878	0.0307654	0.130198	1.82073	0	1.5625	0.961538	0	0.840336	4.91803	1.88679	1.36986	Adcy2
NC_000069.7.89325274.89325274	NC_000069.7	89325274	89325274	0.397414	0.503983	1.82073	7.35294	0	0	0	2.5641	8.33333	5.88235	0	Cks1b
NC_000085.7.5617427.5617427	NC_000085.7	5617427	5617427	0.625001	0.652309	1.82073	0	0	0	15.3846	0	20	0	0	Ap5b1
NC_000073.7.4838966.4838966	NC_000073.7	4838966	4838966	0.576594	0.623603	1.82075	13.9241	9.09091	15.3846	12.7273	9.83607	12.9032	20.8333	15.9091	Shisa7
NC_000085.7.3736281.3736281	NC_000085.7	3736281	3736281	0.0619317	0.189722	1.82079	0.8	0	0	3.7037	6.42857	0	3	0	Lrp5
NC_000077.7.73068422.73068422	NC_000077.7	73068422	73068422	0.0623588	0.190415	1.8208	3.57143	0	0	0	3.42466	2.04082	5.60748	0	Tax1bp3
NC_000068.8.109721275.109721275	NC_000068.8	109721275	109721275	0.165113	0.321062	1.82081	2.04082	0	0	0	0	5.66038	0	6.81818	Lin7c
NC_000068.8.109721305.109721305	NC_000068.8	109721305	109721305	0.165113	0.321062	1.82081	2.04082	0	0	0	0	5.66038	0	6.81818	Lin7c
NC_000078.7.65120764.65120764	NC_000078.7	65120764	65120764	0.0954999	0.23823	1.82081	3.125	0	0	0	2.65487	3.4188	3.84615	1.94175	Fkbp3
NC_000078.7.65120764.65120764	NC_000078.7	65120764	65120764	0.0954999	0.23823	1.82081	3.125	0	0	0	2.65487	3.4188	3.84615	1.94175	Fancm
NC_000074.7.65145951.65145951	NC_000074.7	65145951	65145951	0.0954999	0.238505	1.82081	0	0	1.42857	2.5641	3.4965	3.73832	2.75229	0	Cpe
NC_000080.7.62998899.62998899	NC_000080.7	62998899	62998899	0.335806	0.454864	1.82081	3.125	0	0	0	0	0	9.375	5.26316	Ints6
NC_000069.7.32871670.32871670	NC_000069.7	32871670	32871670	0.0443785	0.15907	1.82081	0	3.44828	0	0	5.66038	1.17647	1.13636	0	Usp13
NC_000069.7.18108897.18108897	NC_000069.7	18108897	18108897	0.0356931	0.141336	1.82083	0	0	0	1	0.699301	3.44828	4.93827	0	Bhlhe22
NC_000083.7.5045840.5045840	NC_000083.7	5045840	5045840	0.0425555	0.155162	1.82084	0	3.33333	0	0	3.10078	3.09278	0	1.63934	Arid1b
NC_000072.7.148345784.148345784	NC_000072.7	148345784	148345784	0.26909	0.407258	1.82084	0	18.5185	0	0	5.03597	3.07692	6.52174	2.29885	Tmtc1
NC_000071.7.99003130.99003130	NC_000071.7	99003130	99003130	0.0294434	0.127595	1.82087	0	0	0	1.53846	0	8.06452	0	3.09278	Bmp3
NC_000080.7.70005131.70005131	NC_000080.7	70005131	70005131	0.375269	0.486467	1.82087	0	9.09091	0	0	7.40741	0	0	4.16667	Tnfrsf10b
NC_000071.7.118699802.118699802	NC_000071.7	118699802	118699802	0.17928	0.336478	1.82087	4.87805	0	0	0	1.42857	5.66038	3.125	0	Med13l
NC_000086.8.41000775.41000775	NC_000086.8	41000775	41000775	0.168377	0.324144	1.8209	0	0	2.08333	0	2.7027	5.88235	0	0	Thoc2
NC_000071.7.31771486.31771486	NC_000071.7	31771486	31771486	0.0650852	0.195012	1.82093	0	0	1.17647	0	1	0	6.31579	0	Mrpl33
NC_000074.7.73325336.73325336	NC_000074.7	73325336	73325336	0.0730341	0.20722	1.82093	1.73913	0	1.11111	0	2.5641	4.81928	0	5.55556	Smim7
NC_000074.7.73325336.73325336	NC_000074.7	73325336	73325336	0.0730341	0.20722	1.82093	1.73913	0	1.11111	0	2.5641	4.81928	0	5.55556	Tmem38a
NC_000069.7.137573502.137573502	NC_000069.7	137573502	137573502	0.0965909	0.239917	1.82093	0.980392	0	2.66667	0	0.689655	3.07692	0	12.2807	Dnajb14
NC_000077.7.70323531.70323531	NC_000077.7	70323531	70323531	0.00585629	0.0528275	1.82095	0	1.16279	0	0.884956	0.529101	1.86916	0.558659	8.03571	Arrb2
NC_000073.7.130964168.130964168	NC_000073.7	130964168	130964168	0.00977306	0.0706251	1.82098	0	0	1.0989	0	1.04712	3.25203	4.5045	0	2310057M21Rik
NC_000074.7.125675368.125675368	NC_000074.7	125675368	125675368	0.103635	0.248954	1.82099	2.98507	0	0	0	1.04167	0	3.19149	6.34921	Egln1
NC_000070.7.89213247.89213247	NC_000070.7	89213247	89213247	0.0965705	0.23989	1.82106	0	0	0	1.75439	2.8169	4.44444	1.40845	0	Cdkn2a
NC_000077.7.77380329.77380329	NC_000077.7	77380329	77380329	0.157706	0.312122	1.82106	2.63158	7.84314	0.970874	0	4.06504	9.87654	0	1.6129	Ankrd13b
NC_000075.7.48406397.48406397	NC_000075.7	48406397	48406397	0.0141632	0.0861685	1.82111	1.14943	0	0	0	3.59712	0	4.61538	1.02041	Rbm7
NC_000078.7.111679497.111679497	NC_000078.7	111679497	111679497	0.144639	0.297032	1.82112	2.04082	0	0	0	0	4.6875	3.92157	0	Coa8
NC_000080.7.51168414.51168414	NC_000080.7	51168414	51168414	0.265001	0.403816	1.82114	3.07692	3.44828	1.49254	3.57143	7	5.55556	3.0303	0	Pip4p1
NC_000083.7.7050425.7050425	NC_000083.7	7050425	7050425	0.247592	0.392183	1.82116	5.49451	3.44828	0	1.36986	8.18182	3.0303	1.92308	1.6129	Ezr
NC_000073.7.12771574.12771574	NC_000073.7	12771574	12771574	0.000325929	0.0107291	1.82119	0	0	0	0	1.13636	1.94805	2.43902	1.81818	Ube2m
NC_000083.7.33979449.33979449	NC_000083.7	33979449	33979449	0.40095	0.506147	1.82122	2.08333	0	4.65116	4.54545	0	10.8108	6.52174	4	Rab11b
NC_000076.7.7656499.7656499	NC_000076.7	7656499	7656499	0.40095	0.506566	1.82122	0	7.14286	0	6.06061	0	7.54717	0	10.8108	Ginm1
NC_000067.7.64729881.64729881	NC_000067.7	64729881	64729881	0.204124	0.360277	1.82124	5.33333	1.75439	0.8	6.09756	4.19162	14.6341	1.68067	2.32558	Ccnyl1
NC_000083.7.66090475.66090475	NC_000083.7	66090475	66090475	0.106461	0.25217	1.82124	0	0	4.41176	0	2.91971	6.06061	1.31579	0	Rab31
NC_000083.7.66090475.66090475	NC_000083.7	66090475	66090475	0.106461	0.25217	1.82124	0	0	4.41176	0	2.91971	6.06061	1.31579	0	Ppp4r1
NC_000067.7.84673360.84673360	NC_000067.7	84673360	84673360	0.271169	0.40862	1.82124	3.53982	0	0	6.12245	0	4.54545	7.24638	12.1951	Dner
NC_000079.7.91608763.91608763	NC_000079.7	91608763	91608763	0.0677856	0.198771	1.82128	0.892857	0	1.49254	0	3.1746	1.5873	1.40845	3.44828	Ssbp2
NC_000071.7.29774586.29774586	NC_000071.7	29774586	29774586	0.196537	0.353438	1.82128	0	0	2	0	7.14286	0	0	0	Ube3c
NC_000074.7.125739646.125739646	NC_000074.7	125739646	125739646	0.057894	0.183345	1.82129	0	0	1.5625	0	0	3.52941	4.62963	0	Tsnax
NC_000070.7.59438281.59438281	NC_000070.7	59438281	59438281	0.25879	0.400425	1.82129	0	0	0	6.66667	2.22222	5.55556	0	0	Susd1
NC_000075.7.106158441.106158441	NC_000075.7	106158441	106158441	0.583863	0.628007	1.82131	12.5	0	0	0	0	11.4286	4	0	Poc1a
NC_000073.7.115692658.115692658	NC_000073.7	115692658	115692658	0.039217	0.148711	1.82139	0	4.08163	0	0	2.7027	3.125	1.3245	3.63636	1110004F10Rik
NC_000067.7.89383362.89383362	NC_000067.7	89383362	89383362	0.0498075	0.169214	1.82141	0	0	0	1.38889	3.7037	0	0	4	Agap1
NC_000081.7.76832967.76832967	NC_000081.7	76832967	76832967	0.022754	0.110647	1.82142	2.38095	0	0.558659	0	3.58423	1.35135	1.6	4.44444	1110038F14Rik
NC_000075.7.102231488.102231488	NC_000075.7	102231488	102231488	0.0633547	0.192306	1.82143	2	0	0.854701	0	3.53982	3.7037	0	3.57143	Ephb1
NC_000077.7.117546174.117546174	NC_000077.7	117546174	117546174	0.0289926	0.126111	1.82144	0	0	1.86916	1.07527	0.534759	5.55556	2.96296	1.05263	Tnrc6c
NC_000069.7.88678946.88678946	NC_000069.7	88678946	88678946	0.0564128	0.18084	1.82144	2.85714	0	0	0	1.76991	0	8	1.36986	Syt11
NC_000075.7.69198678.69198678	NC_000075.7	69198678	69198678	0.596778	0.635852	1.82146	58.7719	57.8947	63.1579	80.2817	73.7705	66.6667	57.037	69.4118	Rora
NC_000073.7.49286238.49286238	NC_000073.7	49286238	49286238	0.549349	0.606887	1.82149	14.2857	10	8.77193	4	8.62069	14.2857	6.06061	12.1951	Dbx1
NC_000074.7.107783729.107783729	NC_000074.7	107783729	107783729	0.00714923	0.0596901	1.82156	0	0	0	0.847458	4.27807	0	1.92308	0	Cog8
NC_000074.7.107783729.107783729	NC_000074.7	107783729	107783729	0.00714923	0.0596901	1.82156	0	0	0	0.847458	4.27807	0	1.92308	0	Nip7
NC_000083.7.10537504.10537504	NC_000083.7	10537504	10537504	0.0236573	0.113014	1.82158	0	0	0	1.07527	0	0	4.12371	7.84314	Qki
NC_000067.7.24139150.24139150	NC_000067.7	24139150	24139150	0.13355	0.285036	1.82159	0.862069	0	5.35714	0	7.06522	4.05405	1.13636	0.909091	Fam135a
NC_000074.7.110419406.110419406	NC_000074.7	110419406	110419406	0.0124612	0.0804818	1.82161	0.75188	0	0.675676	0	1.21212	9.57447	0	0	Ist1
NC_000079.7.46655790.46655790	NC_000079.7	46655790	46655790	0.43159	0.528422	1.82163	3.22581	0	0	0	2.7027	9.52381	0	0	Cap2
NC_000079.7.46655837.46655837	NC_000079.7	46655837	46655837	0.43159	0.528422	1.82163	0	0	0	9.09091	2.7027	9.52381	0	0	Cap2
NC_000083.7.13227297.13227297	NC_000083.7	13227297	13227297	0.43159	0.528422	1.82163	0	0	0	5.88235	3.57143	7.14286	0	0	Sod2
NC_000083.7.57071897.57071897	NC_000083.7	57071897	57071897	0.259268	0.400038	1.82166	3.26087	5.97015	5.49451	0	9.15493	6.38298	1.21951	2.8169	Dus3l
NC_000071.7.119810893.119810893	NC_000071.7	119810893	119810893	0.666381	0.675206	1.82167	16.6667	17.3913	13.1579	9.67742	20	13.5135	13.9535	17.9487	Tbx3
NC_000067.7.55066316.55066316	NC_000067.7	55066316	55066316	0.420423	0.520866	1.82168	7.14286	0	0	0	0	1.81818	14.2857	16.6667	Sf3b1
NC_000070.7.100336090.100336090	NC_000070.7	100336090	100336090	0.733611	0.710396	1.82173	7.89474	10	22.5806	33.3333	12.1212	0	46.5116	0	Ube2u
NC_000077.7.80032885.80032885	NC_000077.7	80032885	80032885	0.0135755	0.0834565	1.82175	2.0979	0	0	0	0	5.51181	5.26316	0	Tefm
NC_000083.7.89099278.89099278	NC_000083.7	89099278	89099278	0.459717	0.547857	1.82176	17.2414	17.5	1.33333	1.5873	15.5963	10.6796	3.57143	2.17391	Lhcgr
NC_000086.8.23559284.23559284	NC_000086.8	23559284	23559284	0.478723	0.560815	1.82179	0	0	4.7619	0	0	12.5	3.22581	0	Wdr44
NC_000076.7.79819796.79819796	NC_000076.7	79819796	79819796	0.107719	0.253722	1.82184	2.5974	0	0	0	1.23457	3.63636	5.26316	0	Tmem259
NC_000079.7.12580803.12580803	NC_000079.7	12580803	12580803	0.0210472	0.106004	1.82185	0	0	0	1.28205	2.53165	4.93827	0	0	Ero1b
NC_000085.7.10503345.10503345	NC_000085.7	10503345	10503345	0.0241946	0.11443	1.82185	0	0	0	1.47059	0.877193	0	5.50459	0	Sdhaf2
NC_000068.8.127364147.127364147	NC_000068.8	127364147	127364147	0.197806	0.354648	1.82186	1.51515	0	2.27273	0	2.53165	0	0	12.9032	Kcnip3
NC_000069.7.130906033.130906033	NC_000069.7	130906033	130906033	0.00150652	0.0254623	1.82186	0	0	0	0	2.11268	2.41935	2.43902	0	Lef1
NC_000068.8.160487708.160487708	NC_000068.8	160487708	160487708	0.00159523	0.026254	1.82186	0	0	0	0	0	0.917431	4.8	2.17391	Top1
NC_000068.8.121948525.121948525	NC_000068.8	121948525	121948525	0.00395236	0.0432924	1.82186	0	0	0	0	0	4.46429	3.44828	0	Spg11
NC_000075.7.56542681.56542681	NC_000075.7	56542681	56542681	0.0897626	0.230767	1.82186	0	0	2.63158	0	1.0989	9.45946	0	1.47059	Lingo1
NC_000085.7.28941243.28941243	NC_000085.7	28941243	28941243	0.575112	0.622648	1.82186	3.57143	0	4.16667	7.14286	9.09091	9.09091	0	5.88235	Spata6l
NC_000085.7.28941243.28941243	NC_000085.7	28941243	28941243	0.575112	0.622648	1.82186	3.57143	0	4.16667	7.14286	9.09091	9.09091	0	5.88235	Plpp6
NC_000068.8.32286257.32286257	NC_000068.8	32286257	32286257	0.0921621	0.234128	1.82188	3.97727	0	3.00752	0	2.6738	2.06897	7.69231	4.9505	Ptges2
NC_000077.7.94882958.94882958	NC_000077.7	94882958	94882958	0.312615	0.436619	1.82188	5.76923	0	2	0	0	5.76923	8.62069	2.94118	Ppp1r9b
NC_000082.7.34394413.34394413	NC_000082.7	34394413	34394413	0.275932	0.410971	1.8219	7.5	0	1.63934	0	4.54545	1.63934	7.8125	0	Kalrn
NC_000068.8.119377537.119377537	NC_000068.8	119377537	119377537	0.10571	0.251591	1.82191	0	1.66667	2.06186	3.61446	4.82759	1.13636	5.04202	0	Chp1
NC_000077.7.53525295.53525295	NC_000077.7	53525295	53525295	0.336355	0.455312	1.82196	93.75	93.1818	95	83.3333	95.1807	97.931	90.566	90.2439	Il13
NC_000067.7.17167258.17167258	NC_000067.7	17167258	17167258	0.158224	0.313336	1.82203	0	0	0	2.94118	1.53846	7.54717	0	0	Jph1
NC_000068.8.130266648.130266648	NC_000068.8	130266648	130266648	0.0143696	0.0868522	1.82207	2.15054	1.16279	0	0	7.44186	0.606061	0	0	Vps16
NC_000070.7.155897462.155897462	NC_000070.7	155897462	155897462	0.103323	0.248563	1.82207	3.07692	0	0	0	1.45985	7.40741	2.7027	1.81818	Ccnl2
NC_000069.7.126157838.126157838	NC_000069.7	126157838	126157838	0.200664	0.357172	1.82207	1.44928	0	0	0	0	7.5	0	0	Arsj
NC_000073.7.49561677.49561677	NC_000073.7	49561677	49561677	0.146322	0.299751	1.82209	2.63158	4.10959	4.2735	0	4.61538	3.66972	7.29927	2	Slc6a5
NC_000073.7.49561677.49561677	NC_000073.7	49561677	49561677	0.146322	0.299751	1.82209	2.63158	4.10959	4.2735	0	4.61538	3.66972	7.29927	2	Nell1
NC_000068.8.127178058.127178058	NC_000068.8	127178058	127178058	0.219574	0.37285	1.82216	2.10526	0	5.82524	2.0202	3.22581	6.86275	3.8961	6.25	Dusp2
NC_000083.7.63807335.63807335	NC_000083.7	63807335	63807335	0.0248191	0.116014	1.82219	1.28205	0	0	0	1.52672	8	0	0	Fbxl17
NC_000081.7.27681400.27681400	NC_000081.7	27681400	27681400	0.225127	0.37641	1.82221	2.77778	0	0	3.44828	3.92157	1.78571	0	9.52381	Otulinl
NC_000085.7.9112371.9112371	NC_000085.7	9112371	9112371	0.0601586	0.186804	1.82222	0.806452	2.5	0	0	1.88679	1.5625	5.31915	0	Asrgl1
NC_000068.8.139520664.139520664	NC_000068.8	139520664	139520664	0.183815	0.341028	1.82222	2.22222	0	0	0	5.26316	0	0	0	Ism1
NC_000069.7.116301498.116301498	NC_000069.7	116301498	116301498	0.31206	0.437521	1.82226	0	0	8	0	0	11.5385	3.125	0	Rtca
NC_000073.7.29930973.29930973	NC_000073.7	29930973	29930973	0.364517	0.478873	1.82226	2.63158	0	2.7027	0	2.22222	9.375	0	0	Tbcb
NC_000071.7.117253619.117253619	NC_000071.7	117253619	117253619	0.0879686	0.228317	1.82228	0	0	0	2.5641	3.79747	0	1.53846	2.5641	Suds3
NC_000081.7.79718308.79718308	NC_000081.7	79718308	79718308	0.0670251	0.197676	1.82228	0	0	2	0	0	6.66667	2.27273	1.66667	Npcd
NC_000081.7.79718308.79718308	NC_000081.7	79718308	79718308	0.0670251	0.197676	1.82228	0	0	2	0	0	6.66667	2.27273	1.66667	Cbx6
NC_000080.7.54702385.54702385	NC_000080.7	54702385	54702385	0.119885	0.2683	1.82228	0	0	1.13636	3.77358	4.6875	1.53846	2.29885	1.81818	Lrp10
NC_000080.7.6104292.6104292	NC_000080.7	6104292	6104292	0.0690873	0.200737	1.82229	0	0	4	0	1.875	5.40541	3.22581	1.44928	Top2b
NC_000078.7.24701659.24701659	NC_000078.7	24701659	24701659	0.277726	0.412132	1.82229	0	7.14286	0	0	3.27869	0	4.34783	0	Klf11
NC_000069.7.89987338.89987338	NC_000069.7	89987338	89987338	0.349519	0.467022	1.82229	0	7.14286	0	0	0	6.25	4.7619	0	Tpm3
NC_000074.7.35432502.35432502	NC_000074.7	35432502	35432502	0.1829	0.34015	1.82232	2.29885	0	2.43902	0	2.80374	0	8.62069	2.12766	Tnks
NC_000071.7.124583460.124583460	NC_000071.7	124583460	124583460	0.116321	0.264691	1.82232	0	3.57143	0	1.44928	2.94118	1.06383	2.5641	5.45455	Kmt5a
NC_000070.7.140866777.140866777	NC_000070.7	140866777	140866777	0.116055	0.264365	1.82232	1.2987	2.32558	1.51515	0	3.9604	0	4	3.84615	Szrd1
NC_000072.7.91093934.91093934	NC_000072.7	91093934	91093934	0.00127668	0.0232243	1.82232	0	0	0	0	5.07246	0	0.909091	0	Nup210
NC_000076.7.120735016.120735016	NC_000076.7	120735016	120735016	0.00162836	0.026024	1.82232	0	0	0	0	0.689655	3.38983	0	3.44828	Msrb3
NC_000079.7.30170621.30170621	NC_000079.7	30170621	30170621	0.00195896	0.0288443	1.82232	0	0	0	0	5.30303	0	0.787402	0	E2f3
NC_000076.7.53473850.53473850	NC_000076.7	53473850	53473850	0.00385912	0.0421006	1.82232	0	0	0	0	1.18343	3.8961	2.11268	0	Asf1a
NC_000071.7.125609585.125609585	NC_000071.7	125609585	125609585	0.00385912	0.0427157	1.82232	0	0	0	0	2.47934	3.5461	0	0	Tmem132b
NC_000074.7.70735938.70735938	NC_000074.7	70735938	70735938	0.00385912	0.0427157	1.82232	0	0	0	0	3.62319	1.3986	1.0101	0	Homer3
NC_000073.7.74204440.74204440	NC_000073.7	74204440	74204440	0.00650487	0.0567782	1.82232	0	0	0	0	0	3.66972	0.900901	4.41176	Slco3a1
NC_000079.7.92491385.92491385	NC_000079.7	92491385	92491385	0.117948	0.266028	1.82234	0	5.66038	0	0	1.66667	8.13953	1.0989	0	Msh3
NC_000079.7.92491385.92491385	NC_000079.7	92491385	92491385	0.117948	0.266028	1.82234	0	5.66038	0	0	1.66667	8.13953	1.0989	0	Dhfr
NC_000070.7.98812515.98812515	NC_000070.7	98812515	98812515	0.0765341	0.212358	1.82236	3.52941	0	0	0	0	4.12371	7.8125	1.5625	Usp1
NC_000080.7.6105129.6105129	NC_000080.7	6105129	6105129	0.202078	0.35766	1.82243	0	0	0	2.85714	1.78571	0	5.26316	5	Top2b
NC_000077.7.84719896.84719896	NC_000077.7	84719896	84719896	0.0477986	0.165155	1.82245	0.8	0	0.917431	2.27273	1.64835	6.81818	3.33333	0	Dhrs11
NC_000071.7.57876373.57876373	NC_000071.7	57876373	57876373	0.134768	0.286482	1.82245	3.33333	0	0	0	5.7971	0	0	2.5	Pcdh7
NC_000082.7.4950451.4950451	NC_000082.7	4950451	4950451	0.253008	0.395816	1.82251	11.0092	1.96078	0	0	7.82609	2.91262	9.01639	0	Ppl
NC_000085.7.45804355.45804355	NC_000085.7	45804355	45804355	0.310783	0.435241	1.82252	3.57143	0	5.43478	14.7059	3.87097	7.29167	7.07071	15.2941	Kcnip2
NC_000083.7.66079391.66079391	NC_000083.7	66079391	66079391	0.368053	0.480677	1.82257	0	0	7.14286	10	6.66667	10.2273	0	7.40741	Rab31
NC_000083.7.13980800.13980800	NC_000083.7	13980800	13980800	0.0700284	0.202185	1.82258	1.02041	0	2.53165	0.917431	0.653595	13.0435	0	1.88679	Afdn
NC_000079.7.44883660.44883660	NC_000079.7	44883660	44883660	0.0233872	0.112333	1.82258	0	0	0	1.40845	5.42636	0.952381	0	0	Jarid2
NC_000077.7.5394534.5394534	NC_000077.7	5394534	5394534	0.162822	0.317964	1.8226	2.46914	0	3.44828	0	1.06383	8.92857	1.25	4.47761	Znrf3
NC_000086.8.18028482.18028482	NC_000086.8	18028482	18028482	0.0770604	0.212685	1.82265	0	0	0	2.22222	0	9.23077	0	0	Kdm6a
NC_000086.8.52076886.52076886	NC_000086.8	52076886	52076886	0.0834116	0.221675	1.82266	1.88679	0	0	0	1.20482	1.33333	0	7.69231	Hprt1
NC_000073.7.16047944.16047944	NC_000073.7	16047944	16047944	0.0834116	0.222127	1.82266	1.33333	0	0	0	2.35294	6.06061	0	0	Bbc3
NC_000073.7.16047959.16047959	NC_000073.7	16047959	16047959	0.0834116	0.222127	1.82266	1.33333	0	0	0	0	7.57576	1.47059	0	Bbc3
NC_000072.7.118539340.118539340	NC_000072.7	118539340	118539340	0.492058	0.569975	1.82269	3.84615	0	7.84314	0	8.10811	5	0	9.09091	Ankrd26
NC_000069.7.108191394.108191394	NC_000069.7	108191394	108191394	0.0334744	0.136606	1.82269	0	0	1.31579	0	2.34375	0	3.33333	2.38095	Sort1
NC_000081.7.84737668.84737668	NC_000081.7	84737668	84737668	0.0723693	0.205692	1.82274	2.08333	3.7037	0	0	1.64835	3.73832	4.08163	2.73973	Phf21b
NC_000084.7.80758701.80758701	NC_000084.7	80758701	80758701	0.0121949	0.0787703	1.82275	0	0	0.787402	0	1.49254	5.21739	1.19048	0	Nfatc1
NC_000079.7.91071223.91071223	NC_000079.7	91071223	91071223	0.014684	0.0870838	1.82283	0	0	1.07527	0	1.82927	4.30108	1.85185	0	Rps23
NC_000071.7.135216474.135216474	NC_000071.7	135216474	135216474	0.0429243	0.156224	1.82283	2.22222	1.51515	0	0	1.02041	9.89011	1.52672	0	Baz1b
NC_000082.7.55642837.55642837	NC_000082.7	55642837	55642837	0.126224	0.275738	1.82284	5.37634	0	0	1.76991	2.75862	0	3.73832	8.33333	Nfkbiz
NC_000073.7.98305860.98305860	NC_000073.7	98305860	98305860	0.249647	0.394343	1.82285	0	0	0	2.7027	0	0	5.26316	0	Emsy
NC_000077.7.83855248.83855248	NC_000077.7	83855248	83855248	0.187585	0.344087	1.82286	3.52941	0	1.78571	0	7.84314	1.07527	0	2	Synrg
NC_000068.8.115894727.115894727	NC_000068.8	115894727	115894727	0.206026	0.361889	1.82288	1.42857	0	1.66667	2.7027	0	13.0435	0	0	Meis2
NC_000083.7.80369939.80369939	NC_000083.7	80369939	80369939	0.0642517	0.193341	1.82289	1.38889	0	0	0	0.8	5.55556	0	2.12766	Hnrnpll
NC_000068.8.35227032.35227032	NC_000068.8	35227032	35227032	0.00307472	0.0376598	1.82292	0	0	0	0	0	5.49451	2.12766	0	Stom
NC_000070.7.131565723.131565723	NC_000070.7	131565723	131565723	0.00391491	0.0430654	1.82292	0	0	0	0	2.0202	2.15054	2.38095	0	Ptpru
NC_000069.7.58913139.58913139	NC_000069.7	58913139	58913139	0.00438199	0.0458126	1.82292	0	0	0	0	2.14286	2.29885	2.10526	0	Med12l
NC_000071.7.66417371.66417371	NC_000071.7	66417371	66417371	0.00453436	0.0466611	1.82292	0	0	0	0	2.04082	0	2.27273	3.22581	Nsun7
NC_000079.7.38530453.38530453	NC_000079.7	38530453	38530453	0.00514752	0.0492795	1.82292	0	0	0	0	0	0	0.826446	8.4507	Bmp6
NC_000070.7.155170914.155170914	NC_000070.7	155170914	155170914	0.00764483	0.0618738	1.82292	0	0	0	0	1.51515	3	0	3.7037	Morn1
NC_000071.7.38719022.38719022	NC_000071.7	38719022	38719022	0.0077399	0.0622966	1.82292	0	0	0	0	2.96296	0	0	3.65854	Wdr1
NC_000067.7.152642742.152642742	NC_000067.7	152642742	152642742	0.00823611	0.0643814	1.82292	0	0	0	0	0	4.71698	0	3.92157	Arpc5
NC_000067.7.152642746.152642746	NC_000067.7	152642746	152642746	0.00823611	0.0643814	1.82292	0	0	0	0	0	4.71698	0	3.92157	Arpc5
NC_000072.7.53044983.53044983	NC_000072.7	53044983	53044983	0.00876929	0.066614	1.82292	0	0	0	0	3.66972	1.13636	1.76991	0	Jazf1
NC_000072.7.53044976.53044976	NC_000072.7	53044976	53044976	0.00888064	0.0670511	1.82292	0	0	0	0	2.75229	1.13636	2.65487	0	Jazf1
NC_000079.7.98453210.98453210	NC_000079.7	98453210	98453210	0.0134771	0.083145	1.82292	0	0	0	0	4.05405	0	1.07527	0	Btf3
NC_000081.7.88484674.88484674	NC_000081.7	88484674	88484674	0.712095	0.700339	1.82297	62.5	38.4615	75	55.5556	69.5652	55.3571	65.8537	69.7674	Zdhhc25
NC_000075.7.119152023.119152023	NC_000075.7	119152023	119152023	0.0440705	0.158471	1.82298	0	0	1.94175	2.54237	1.14943	5.12821	4.24242	0.961538	Oxsr1
NC_000083.7.36227589.36227589	NC_000083.7	36227589	36227589	0.117096	0.265028	1.82298	1.0989	0	0	2.85714	2.12766	4.10959	4.41176	0	Mrps18b
NC_000075.7.64248682.64248682	NC_000075.7	64248682	64248682	0.731624	0.709422	1.823	0	29.4118	19.3548	11.1111	25.7143	25	8.33333	0	Dis3l
NC_000082.7.18066667.18066667	NC_000082.7	18066667	18066667	0.0273607	0.122197	1.823	0	0	1.19048	0	4.71698	0	2.06186	1.0989	Ranbp1
NC_000082.7.18066667.18066667	NC_000082.7	18066667	18066667	0.0273607	0.122197	1.823	0	0	1.19048	0	4.71698	0	2.06186	1.0989	Trmt2a
NC_000074.7.70755413.70755413	NC_000074.7	70755413	70755413	0.103562	0.248869	1.82304	2.92398	3.47826	1.92308	2.96296	2.07254	3.40136	10.0592	3.0303	Ddx49
NC_000074.7.70755413.70755413	NC_000074.7	70755413	70755413	0.103562	0.248869	1.82304	2.92398	3.47826	1.92308	2.96296	2.07254	3.40136	10.0592	3.0303	Cope
NC_000071.7.34527998.34527998	NC_000071.7	34527998	34527998	0.0761003	0.211755	1.82307	0	0	0	2.43902	3.2967	0	2.98507	0	Fam193a
NC_000067.7.132405142.132405142	NC_000067.7	132405142	132405142	0.103843	0.249215	1.82307	0	0	1.44928	0	2.06186	0	5.88235	3.0303	Rbbp5
NC_000067.7.132405174.132405174	NC_000067.7	132405174	132405174	0.103843	0.249215	1.82307	0	0	1.44928	0	2.06186	0	5.88235	3.0303	Rbbp5
NC_000070.7.46489411.46489411	NC_000070.7	46489411	46489411	0.22038	0.373436	1.82307	1.75439	0	0	0	0	0	0	14.8148	Nans
NC_000076.7.127001493.127001493	NC_000076.7	127001493	127001493	0.217143	0.37025	1.82308	0	10	1.20482	0	0	1.85185	13.4615	0	B4galnt1
NC_000080.7.7766263.7766263	NC_000080.7	7766263	7766263	0.0111628	0.0750754	1.82314	0.884956	0	0	0	3.80435	0	0.666667	3.22581	Slc4a7
NC_000077.7.4898160.4898160	NC_000077.7	4898160	4898160	0.120949	0.269502	1.82322	1.63934	0	0	0	0	6.25	1.85185	2.12766	Nefh
NC_000069.7.107538721.107538721	NC_000069.7	107538721	107538721	0.0105855	0.0736727	1.82323	0	1.75439	0	0	1.52672	3.40136	1.04167	1.92308	Strip1
NC_000068.8.127324085.127324085	NC_000068.8	127324085	127324085	0.16072	0.316165	1.82325	0	0	0	4.61538	3.44828	3.80952	3.37079	0	Kcnip3
NC_000073.7.138827991.138827991	NC_000073.7	138827991	138827991	0.586217	0.629426	1.82326	17.7778	37.8378	26.087	6.77966	24.7788	14.6667	30.2326	18.0328	Pwwp2b
NC_000074.7.84425191.84425191	NC_000074.7	84425191	84425191	0.048354	0.166555	1.82327	0.980392	0	0	0	0	8.19672	1.5873	0	Pkn1
NC_000074.7.49297033.49297033	NC_000074.7	49297033	49297033	0.101057	0.245725	1.82328	0	0	3.125	0	4.83871	4.21053	0	0	Tenm3
NC_000067.7.133092006.133092006	NC_000067.7	133092006	133092006	0.0204413	0.105034	1.8233	0	0	0	1.16279	5.16129	0	0	1.28205	Plekha6
NC_000070.7.151961795.151961795	NC_000070.7	151961795	151961795	0.60067	0.638069	1.82331	85.1852	88.0952	70.4545	75	76.3158	91.6667	65.5738	91.25	Camta1
NC_000080.7.122344886.122344886	NC_000080.7	122344886	122344886	0.514498	0.584409	1.82332	0	0	2.63158	14.2857	13.9535	6.45161	0	0	Tm9sf2
NC_000083.7.46991655.46991655	NC_000083.7	46991655	46991655	0.324488	0.445757	1.82335	0	4.7619	0	0	2.17391	7.14286	0	0	Mea1
NC_000083.7.81251941.81251941	NC_000083.7	81251941	81251941	0.211006	0.365294	1.82335	1.38889	3.84615	0	3.57143	7.95455	1.53846	1.17647	3.22581	Tmem178
NC_000084.7.34506693.34506693	NC_000084.7	34506693	34506693	0.213982	0.367705	1.82336	1.85185	0	0	0	2.27273	8.82353	0	0	Reep5
NC_000073.7.51655277.51655277	NC_000073.7	51655277	51655277	0.0781124	0.214653	1.82337	0	0	1.0989	3.07692	4.93827	1.90476	2.40964	0	Svip
NC_000078.7.31316172.31316172	NC_000078.7	31316172	31316172	0.119719	0.268109	1.82337	1.07527	1.53846	0.806452	4.10959	3.36134	1.07527	6.25	2.17391	Lamb1
NC_000074.7.125161177.125161177	NC_000074.7	125161177	125161177	0.140978	0.293563	1.8234	0	2.85714	1.69492	0	0	9.72222	0	0	Pgbd5
NC_000075.7.53578226.53578226	NC_000075.7	53578226	53578226	0.0966502	0.240004	1.82341	0	0	2.1978	1.88679	0	11.5385	0	2.85714	Cul5
NC_000070.7.152403376.152403376	NC_000070.7	152403376	152403376	0.403134	0.508161	1.82342	6.97674	0	4.91803	3.22581	1.02041	0	12.5	14.2857	Rnf207
NC_000071.7.29683476.29683476	NC_000071.7	29683476	29683476	0.0558819	0.179963	1.82343	0	0	1.75439	3.09278	3.10881	0.925926	3.28947	5.05051	Mnx1
NC_000077.7.70128876.70128876	NC_000077.7	70128876	70128876	0.00760988	0.0609234	1.82345	0	0	0.900901	0.70922	0.913242	3.31126	5.78512	0	0610010K14Rik
NC_000073.7.30349704.30349704	NC_000073.7	30349704	30349704	0.556899	0.611672	1.82346	6.12245	0	5.12821	7.14286	3.38983	10	6.89655	15.7895	Rbm42
NC_000080.7.101845232.101845232	NC_000080.7	101845232	101845232	0.0312198	0.131191	1.82346	1.02041	1.28205	0	0	4.7619	0	2.75229	0	Tbc1d4
NC_000079.7.34221604.34221604	NC_000079.7	34221604	34221604	0.0656249	0.195502	1.82347	1.63934	0	0	2.38095	1.22699	3.92157	2.41935	5.95238	Bphl
NC_000081.7.100320634.100320634	NC_000081.7	100320634	100320634	0.0588385	0.184569	1.8235	2.5974	0	0	0	2.43902	2.9703	2.53165	2.15054	Slc11a2
NC_000085.7.59932108.59932108	NC_000085.7	59932108	59932108	0.0588385	0.184569	1.8235	0	3.63636	0	0	5.03145	1.53846	0	1.44928	Rab11fip2
NC_000070.7.124744184.124744184	NC_000070.7	124744184	124744184	0.382251	0.49267	1.82353	3.33333	0	0	0	0	0	13.6364	0	Yrdc
NC_000080.7.49410329.49410329	NC_000080.7	49410329	49410329	0.00830753	0.0639508	1.82359	0	0	0	1.5873	2.15054	2.25564	3.92157	0	Naa30
NC_000077.7.87652522.87652522	NC_000077.7	87652522	87652522	0.677888	0.682252	1.8236	46.1538	35	21.5385	14.5161	33.3333	33.3333	29.0909	21.875	Tspoap1
NC_000068.8.11782211.11782211	NC_000068.8	11782211	11782211	0.00669776	0.0576308	1.8236	0.704225	0	0	0	1.17647	4.65116	1.5625	0	Fbh1
NC_000068.8.11782211.11782211	NC_000068.8	11782211	11782211	0.00669776	0.0576308	1.8236	0.704225	0	0	0	1.17647	4.65116	1.5625	0	Ankrd16
NC_000083.7.17844993.17844993	NC_000083.7	17844993	17844993	0.0187635	0.0995053	1.82363	0.980392	0	1.22699	0	2.41546	0	4.24242	4.08163	Lnpep
NC_000073.7.30671845.30671845	NC_000073.7	30671845	30671845	0.749923	0.718365	1.82371	72.7273	19.0476	54.5455	55.814	61.5385	68.4211	47.7612	65.2174	Lsr
NC_000081.7.102922833.102922833	NC_000081.7	102922833	102922833	0.000106488	0.0054816	1.82371	0	0	0	0	0	2.36686	2.52525	2.27273	Hoxc5
NC_000077.7.84404475.84404475	NC_000077.7	84404475	84404475	0.00369523	0.0411509	1.82371	0	0	0	0	1.49254	0	4.54545	0	Aatf
NC_000078.7.109033892.109033892	NC_000078.7	109033892	109033892	0.00384702	0.0420311	1.82371	0	0	0	0	1.65289	1.38889	1.23457	3.63636	Begain
NC_000074.7.85753645.85753645	NC_000074.7	85753645	85753645	0.00439317	0.0458728	1.82371	0	0	0	0	1.38889	4	1.47059	0	Trir
NC_000083.7.83939549.83939549	NC_000083.7	83939549	83939549	0.00472462	0.0470188	1.82371	0	0	0	0	3.09278	4.47761	0	0	Kcng3
NC_000076.7.86541113.86541113	NC_000076.7	86541113	86541113	0.00597396	0.0533966	1.82371	0	0	0	0	0.917431	5.95238	0	0	Hsp90b1
NC_000076.7.17931330.17931330	NC_000076.7	17931330	17931330	0.00630956	0.0558679	1.82371	0	0	0	0	2.5	1.28205	2.52101	0	Reps1
NC_000081.7.88973913.88973913	NC_000081.7	88973913	88973913	0.00704933	0.0584287	1.82371	0	0	0	0	3	0	0	3.8961	Selenoo
NC_000078.7.108759485.108759485	NC_000078.7	108759485	108759485	0.00771501	0.0613654	1.82371	0	0	0	0	0	6.66667	0	0	Yy1
NC_000077.7.98041339.98041339	NC_000077.7	98041339	98041339	0.00789276	0.0621476	1.82371	0	0	0	0	3.2	0	1.72414	2.63158	Fbxl20
NC_000074.7.84983656.84983656	NC_000074.7	84983656	84983656	0.00771501	0.0621759	1.82371	0	0	0	0	2.65487	0	2.46914	1.81818	Mri1
NC_000079.7.114524368.114524368	NC_000079.7	114524368	114524368	0.00826288	0.0637442	1.82371	0	0	0	0	0.840336	6.32911	0	0	Ndufs4
NC_000070.7.103071708.103071708	NC_000070.7	103071708	103071708	0.00855385	0.0657556	1.82371	0	0	0	0	0	3.37079	1.0101	3.50877	Slc35d1
NC_000077.7.5738608.5738608	NC_000077.7	5738608	5738608	0.00885692	0.0662329	1.82371	0	0	0	0	0	4.47761	0	6.25	Dbnl
NC_000078.7.80690629.80690629	NC_000078.7	80690629	80690629	0.00885692	0.0662329	1.82371	0	0	0	0	3.27869	0	1.63934	1.66667	Erh
NC_000078.7.80690629.80690629	NC_000078.7	80690629	80690629	0.00885692	0.0662329	1.82371	0	0	0	0	3.27869	0	1.63934	1.66667	Slc39a9
NC_000077.7.77384515.77384515	NC_000077.7	77384515	77384515	0.00896072	0.0666424	1.82371	0	0	0	0	0	4.93827	0	2.5641	Git1
NC_000067.7.51517612.51517612	NC_000067.7	51517612	51517612	0.00939047	0.0691277	1.82371	0	0	0	0	2.06186	1.05263	0	5.35714	Nabp1
NC_000067.7.51517617.51517617	NC_000067.7	51517617	51517617	0.00939047	0.0691277	1.82371	0	0	0	0	2.06186	3.15789	0	1.78571	Nabp1
NC_000068.8.58457590.58457590	NC_000068.8	58457590	58457590	0.0097287	0.0704746	1.82371	0	0	0	0	1.81818	1.13636	4.22535	0	Upp2
NC_000077.7.16457923.16457923	NC_000077.7	16457923	16457923	0.0116503	0.0768087	1.82371	0	0	0	0	2.5	3.79747	0	0	Sec61g
NC_000081.7.97682539.97682539	NC_000081.7	97682539	97682539	0.0117936	0.0773197	1.82371	0	0	0	0	0	4.34783	1.53846	1.69492	Slc48a1
NC_000082.7.28383635.28383635	NC_000082.7	28383635	28383635	0.0120863	0.0783792	1.82371	0	0	0	0	2.41935	1.78571	0	3.125	Fgf12
NC_000074.7.18896819.18896819	NC_000074.7	18896819	18896819	0.0120863	0.0792023	1.82371	0	0	0	0	4.34783	0	1.13636	0	Agpat5
NC_000072.7.39183851.39183851	NC_000072.7	39183851	39183851	0.0131804	0.0829203	1.82371	0	0	0	0	1.06383	2.38095	3.33333	0	Kdm7a
NC_000074.7.60959143.60959143	NC_000074.7	60959143	60959143	0.200758	0.357253	1.82372	4.78723	8.82353	5.55556	3.3557	4.37158	7.14286	10.7383	5.37634	Aadat
NC_000075.7.70563680.70563680	NC_000075.7	70563680	70563680	0.0815243	0.219504	1.82375	0	6.09756	0	2.80374	3.97727	7.22892	1.34228	0	Mindy2
NC_000069.7.54642457.54642457	NC_000069.7	54642457	54642457	0.0326459	0.134794	1.82379	0	3.22581	0.806452	0	4.05405	2.0979	3.24675	0	Exosc8
NC_000070.7.43000186.43000186	NC_000070.7	43000186	43000186	0.111929	0.259377	1.82386	0	0	1.72414	0	1.26582	4.16667	1.6129	4.16667	Vcp
NC_000074.7.80784910.80784910	NC_000074.7	80784910	80784910	0.177838	0.334989	1.82386	0	0	4.44444	0	0	1.1236	8.95522	4.34783	Hhip
NC_000080.7.14651251.14651251	NC_000080.7	14651251	14651251	0.0801106	0.216911	1.82391	0	2.22222	3.57143	0	2.45902	6.25	3.59712	0.900901	Flnb
NC_000070.7.155845537.155845537	NC_000070.7	155845537	155845537	0.202098	0.358433	1.82394	1.40845	0	3.77358	0	7.69231	0	0	0	Atad3a
NC_000070.7.155845590.155845590	NC_000070.7	155845590	155845590	0.202098	0.358433	1.82394	1.38889	0	3.84615	0	7.69231	0	0	0	Atad3a
NC_000078.7.118810902.118810902	NC_000078.7	118810902	118810902	0.0104633	0.0724577	1.82395	0.740741	0	0	0	5.09554	0	0.970874	1.02041	Sp8
NC_000069.7.51184947.51184947	NC_000069.7	51184947	51184947	0.0469761	0.163934	1.82397	2.65487	0	0	0	0	0.952381	8.16327	3.33333	Elf2
NC_000077.7.5394335.5394335	NC_000077.7	5394335	5394335	0.176821	0.333227	1.82397	1.51515	0	0	0	1.75439	5.26316	0	3.33333	Znrf3
NC_000082.7.59421251.59421251	NC_000082.7	59421251	59421251	0.0928767	0.234805	1.82401	0	0	1.75439	1.28205	0	0	5.21739	7.69231	Crybg3
NC_000075.7.108444135.108444135	NC_000075.7	108444135	108444135	0.321642	0.444819	1.82402	2.12766	3.84615	3.44828	0	1.69492	10.4167	0	3.22581	Ndufaf3
NC_000073.7.16208570.16208570	NC_000073.7	16208570	16208570	0.129105	0.279784	1.82404	1.38889	0	0	1.88679	1.08696	2.85714	3.0303	4.83871	Npas1
NC_000073.7.28661642.28661642	NC_000073.7	28661642	28661642	0.020352	0.10478	1.82406	0	4.47761	0	0	0.510204	13.3333	0	0	Actn4
NC_000077.7.87017998.87017998	NC_000077.7	87017998	87017998	0.14364	0.295801	1.82407	1.88679	0	5.08475	0	5.7971	5.45455	0	1.40845	Trim37
NC_000071.7.115331949.115331949	NC_000071.7	115331949	115331949	0.045417	0.161008	1.82408	0	3.33333	0	0	4.83871	0	3.57143	0	Cabp1
NC_000072.7.42326486.42326486	NC_000072.7	42326486	42326486	0.114547	0.262558	1.8241	0	0	0	2.17391	1.75439	7.57576	0	0	Zyx
NC_000067.7.80318052.80318052	NC_000067.7	80318052	80318052	0.0560037	0.180152	1.82418	1.13636	0	1.08696	0	0	6.34921	5.43478	0	Cul3
NC_000067.7.52884713.52884713	NC_000067.7	52884713	52884713	0.100423	0.244914	1.82419	5.20231	0	2.29008	0	2.73224	10.084	0.769231	4.54545	Hibch
NC_000067.7.134289192.134289192	NC_000067.7	134289192	134289192	0.313259	0.438399	1.82421	9.1954	0	1.26582	1.5873	5.49451	5.26316	1.49254	10.9091	Tmem183a
NC_000078.7.54250032.54250032	NC_000078.7	54250032	54250032	0.125476	0.274915	1.82424	0	1.88679	2.73973	0	1.88679	0	4.34783	5.21739	Egln3
NC_000068.8.157755588.157755588	NC_000068.8	157755588	157755588	0.114132	0.262063	1.82426	0	3.63636	1.5873	0	3.75	2.24719	3.57143	1.92308	Vstm2l
NC_000070.7.101277222.101277222	NC_000070.7	101277222	101277222	0.449522	0.541222	1.82426	1.20482	14.2857	6.66667	5.71429	12.5	2.04082	4.25532	3.7037	Ak4
NC_000070.7.135300995.135300995	NC_000070.7	135300995	135300995	0.274885	0.411053	1.82429	6.41026	0	0	5.12821	4.65116	1.19048	5.66038	9.25926	Grhl3
NC_000071.7.110801267.110801267	NC_000071.7	110801267	110801267	0.100304	0.244749	1.82431	2	4.16667	0	0	1.55039	2.38095	4.09836	5.06329	Noc4l
NC_000071.7.110801267.110801267	NC_000071.7	110801267	110801267	0.100304	0.244749	1.82431	2	4.16667	0	0	1.55039	2.38095	4.09836	5.06329	Ddx51
NC_000077.7.106163698.106163698	NC_000077.7	106163698	106163698	0.0284117	0.124714	1.82432	0.952381	0	0	0	0	10.1266	0	0	Smarcd2
NC_000077.7.106163698.106163698	NC_000077.7	106163698	106163698	0.0284117	0.124714	1.82432	0.952381	0	0	0	0	10.1266	0	0	Tcam1
NC_000078.7.113062287.113062287	NC_000078.7	113062287	113062287	0.15925	0.313832	1.82432	0	0	0	2.5	4.16667	0	3.44828	0	Mta1
NC_000068.8.10052883.10052883	NC_000068.8	10052883	10052883	0.215776	0.369835	1.82432	0	0	2.22222	0	1.72414	3.84615	5.55556	0	Taf3
NC_000067.7.91468460.91468460	NC_000067.7	91468460	91468460	0.0546206	0.177804	1.82434	0	0	1.72414	0	4.72441	0	0	2.5974	Asb1
NC_000081.7.28024349.28024349	NC_000081.7	28024349	28024349	0.117303	0.265302	1.82436	1.5625	0	1.21951	1.38889	2.45399	5	0	6.25	Trio
NC_000083.7.79043811.79043811	NC_000083.7	79043811	79043811	0.0345671	0.138493	1.82436	0	2.5641	0	0	3.18471	2.12766	2.72727	0	Strn
NC_000081.7.83033514.83033514	NC_000081.7	83033514	83033514	0.0159128	0.0909534	1.82436	0	0	0.990099	0	0	2.75229	4.41176	3.07692	Poldip3
NC_000075.7.21458487.21458487	NC_000075.7	21458487	21458487	0.259242	0.400715	1.82437	0	0	0	8.57143	4.80769	9.85915	0	2.27273	Carm1
NC_000073.7.19556727.19556727	NC_000073.7	19556727	19556727	0.430133	0.527839	1.82437	0	25	2	0	5.61798	0	11.5385	8.10811	Bcl3
NC_000068.8.22957995.22957995	NC_000068.8	22957995	22957995	0.0869677	0.226977	1.82439	0	0	1.66667	0	5.49451	0	0	0	Acbd5
NC_000081.7.55769982.55769982	NC_000081.7	55769982	55769982	0.249526	0.393468	1.82439	3.27869	0	0	2.08333	5.88235	4.08163	1.96078	0	Sntb1
NC_000077.7.98664897.98664897	NC_000077.7	98664897	98664897	0.00226667	0.0313462	1.82441	0	1.11111	0	0	0.487805	0.729927	3.62319	4.42478	Nr1d1
NC_000072.7.143112953.143112953	NC_000072.7	143112953	143112953	0.181431	0.33867	1.82442	7.69231	0	1.28205	1.13636	3.20513	4.5045	8.88889	2.9703	Etnk1
NC_000080.7.20231510.20231510	NC_000080.7	20231510	20231510	0.0306441	0.129905	1.82443	0.735294	0	1.68067	0	3.63636	0.943396	0	4.7619	Kcnk5
NC_000074.7.11057327.11057327	NC_000074.7	11057327	11057327	0.0517577	0.172721	1.82444	0	2.38095	0	0	2.4	1.6129	4.83871	0	Irs2
NC_000077.7.85723109.85723109	NC_000077.7	85723109	85723109	0.103462	0.24838	1.8245	2.08333	0	0.826446	4.05405	3.57143	3.125	6.38298	2.15054	Tbx2
NC_000074.7.85416441.85416441	NC_000074.7	85416441	85416441	0.105866	0.251795	1.82454	3.50877	7.04225	0	0.892857	3.7234	12.037	0.847458	0.980392	Trmt1
NC_000071.7.137627495.137627495	NC_000071.7	137627495	137627495	0.0466271	0.163289	1.82456	0	0	0	3.22581	3.24675	0	3.37079	4.47761	Lrch4
NC_000067.7.150900911.150900911	NC_000067.7	150900911	150900911	0.679235	0.682275	1.82456	43.0769	50	78.8732	68.4211	57.6923	62.2951	64.7887	71.4286	Hmcn1
NC_000071.7.122509992.122509992	NC_000071.7	122509992	122509992	0.13067	0.281648	1.82461	2.75229	3.1746	0	0	2.91262	6.81818	1.53846	3.75	Fam216a
NC_000071.7.122509992.122509992	NC_000071.7	122509992	122509992	0.13067	0.281648	1.82461	2.75229	3.1746	0	0	2.91262	6.81818	1.53846	3.75	Gpn3
NC_000068.8.84508765.84508765	NC_000068.8	84508765	84508765	0.225902	0.377549	1.82461	1.88679	0	0	7.8125	7.9646	3.07692	2.43902	1.69492	Tmx2
NC_000068.8.84508765.84508765	NC_000068.8	84508765	84508765	0.225902	0.377549	1.82461	1.88679	0	0	7.8125	7.9646	3.07692	2.43902	1.69492	Med19
NC_000078.7.55883488.55883488	NC_000078.7	55883488	55883488	0.248044	0.392496	1.82461	0	11.3636	4.34783	0	7.85714	1.19048	9.83607	0	Ralgapa1
NC_000078.7.55883488.55883488	NC_000078.7	55883488	55883488	0.248044	0.392496	1.82461	0	11.3636	4.34783	0	7.85714	1.19048	9.83607	0	Brms1l
NC_000085.7.14575532.14575532	NC_000085.7	14575532	14575532	0.0107104	0.0733934	1.82462	0	0	0.806452	1.21951	0.606061	1.25786	3.50877	4.2735	Tle4
NC_000072.7.24955288.24955288	NC_000072.7	24955288	24955288	0.0989289	0.242958	1.82462	0	0	1.63934	0	1.26582	0	7.54717	0	Tmem229a
NC_000082.7.55794102.55794102	NC_000082.7	55794102	55794102	0.0162835	0.0920968	1.82463	0	0	0	1.07527	1.06383	7.95455	0	1.20482	Zbtb11
NC_000081.7.39061855.39061855	NC_000081.7	39061855	39061855	0.0103427	0.0720245	1.82467	0	0	0.740741	0	4.13793	3.4188	0	0	Rims2
NC_000074.7.122379531.122379531	NC_000074.7	122379531	122379531	0.141215	0.293828	1.82467	1.65289	0	1.26582	3.38983	0	7.69231	8.08081	1.21951	Zcchc14
NC_000068.8.31840193.31840193	NC_000068.8	31840193	31840193	0.214957	0.36919	1.82468	0	0	5.35714	0	3.77358	6.38298	4.21053	2.43902	Aif1l
NC_000074.7.120122267.120122267	NC_000074.7	120122267	120122267	0.30568	0.43272	1.8247	2.24719	0	5.45455	9.09091	9.67742	4.7619	1.36986	2.12766	Mlycd
NC_000072.7.86646453.86646453	NC_000072.7	86646453	86646453	0.0121291	0.07935	1.82475	0	1.11111	0.934579	0	5.44218	0.869565	1.74419	0	Mxd1
NC_000067.7.164076195.164076195	NC_000067.7	164076195	164076195	0.222547	0.375	1.82476	1.21951	8.95522	0	0	4.08163	1.36986	6.25	6.38298	Slc19a2
NC_000082.7.37360106.37360106	NC_000082.7	37360106	37360106	0.000695749	0.0162043	1.82482	0	0	0	0	0.47619	3.44828	1.50376	3.37079	Rabl3
NC_000073.7.100021199.100021199	NC_000073.7	100021199	100021199	0.00191041	0.0289838	1.82482	0	0	0	0	0	5.59441	1.42857	0	Ppme1
NC_000073.7.100021202.100021202	NC_000073.7	100021202	100021202	0.00191041	0.0289838	1.82482	0	0	0	0	0	5.59441	1.42857	0	Ppme1
NC_000073.7.100021199.100021199	NC_000073.7	100021199	100021199	0.00191041	0.0289838	1.82482	0	0	0	0	0	5.59441	1.42857	0	C2cd3
NC_000073.7.100021202.100021202	NC_000073.7	100021202	100021202	0.00191041	0.0289838	1.82482	0	0	0	0	0	5.59441	1.42857	0	C2cd3
NC_000081.7.58954137.58954137	NC_000081.7	58954137	58954137	0.00709492	0.0586143	1.82482	0	0	0	0	0	5.68182	0	0	Mtss1
NC_000069.7.107538410.107538410	NC_000069.7	107538410	107538410	0.00816999	0.0640839	1.82482	0	0	0	0	0.793651	0	5.08475	2.94118	Strip1
NC_000076.7.4382791.4382791	NC_000076.7	4382791	4382791	0.00878063	0.0666591	1.82482	0	0	0	0	1.51515	2.43902	2.66667	0	Armt1
NC_000070.7.128621504.128621504	NC_000070.7	128621504	128621504	0.0091542	0.0681757	1.82482	0	0	0	0	4.25532	0	0	1.92308	Phc2
NC_000079.7.60324688.60324688	NC_000079.7	60324688	60324688	0.00944697	0.0686029	1.82482	0	0	0	0	2.38095	0	2.66667	1.92308	Gas1
NC_000082.7.96971791.96971791	NC_000082.7	96971791	96971791	0.00944697	0.0686029	1.82482	0	0	0	0	2.5	0	0	5.45455	Dscam
NC_000078.7.4967634.4967634	NC_000078.7	4967634	4967634	0.0105077	0.0726314	1.82482	0	0	0	0	0	6.55738	0	1.2987	Atad2b
NC_000077.7.73090209.73090209	NC_000077.7	73090209	73090209	0.0113361	0.0756745	1.82482	0	0	0	0	1.36986	3.38983	2.04082	0	Ctns
NC_000077.7.73090209.73090209	NC_000077.7	73090209	73090209	0.0113361	0.0756745	1.82482	0	0	0	0	1.36986	3.38983	2.04082	0	Shpk
NC_000068.8.121859522.121859522	NC_000068.8	121859522	121859522	0.0125199	0.0806677	1.82482	0	0	0	0	2.17391	0	4.6875	0	Eif3j1
NC_000077.7.3599087.3599087	NC_000077.7	3599087	3599087	0.0128028	0.0809117	1.82482	0	0	0	0	1.96078	1.92308	0	4.16667	Tug1
NC_000077.7.3599087.3599087	NC_000077.7	3599087	3599087	0.0128028	0.0809117	1.82482	0	0	0	0	1.96078	1.92308	0	4.16667	Morc2a
NC_000070.7.141095444.141095444	NC_000070.7	141095444	141095444	0.0132418	0.0831302	1.82482	0	0	0	0	0.952381	3.44828	0	3.84615	Fam131c
NC_000080.7.105414694.105414694	NC_000080.7	105414694	105414694	0.0138557	0.0844115	1.82482	0	0	0	0	1.13636	3.27869	0	3.77358	Rbm26
NC_000069.7.129008211.129008211	NC_000069.7	129008211	129008211	0.0136991	0.0846163	1.82482	0	0	0	0	0	0	5.26316	2.77778	Pitx2
NC_000077.7.3598873.3598873	NC_000077.7	3598873	3598873	0.0140145	0.084937	1.82482	0	0	0	0	2.27273	2.46914	0	2.85714	Tug1
NC_000077.7.3598873.3598873	NC_000077.7	3598873	3598873	0.0140145	0.084937	1.82482	0	0	0	0	2.27273	2.46914	0	2.85714	Morc2a
NC_000085.7.7017374.7017374	NC_000085.7	7017374	7017374	0.0150148	0.0881372	1.82482	0	0	0	0	2.75229	3.33333	0	0	Stip1
NC_000085.7.57599214.57599214	NC_000085.7	57599214	57599214	0.0168806	0.0939598	1.82482	0	0	0	0	1.13636	0	4.7619	0	Atrnl1
NC_000076.7.125802401.125802401	NC_000076.7	125802401	125802401	0.0181347	0.0977281	1.82482	0	0	0	0	3.125	3.07692	0	0	Lrig3
NC_000077.7.58829310.58829310	NC_000077.7	58829310	58829310	0.0188039	0.0996017	1.82482	0	0	0	0	0	0	7.46269	0	Rnf187
NC_000084.7.80977112.80977112	NC_000084.7	80977112	80977112	0.0199867	0.103025	1.82482	0	0	0	0	0	3.48837	3.44828	0	Atp9b
NC_000073.7.51655507.51655507	NC_000073.7	51655507	51655507	0.0199867	0.103797	1.82482	0	0	0	0	1	4.83871	0	1.78571	Svip
NC_000074.7.36293532.36293532	NC_000074.7	36293532	36293532	0.0199867	0.103797	1.82482	0	0	0	0	1.26582	1.44928	0	4.05405	Cldn23
NC_000073.7.27146019.27146019	NC_000073.7	27146019	27146019	0.0209983	0.10659	1.82482	0	0	0	0	1.14943	1.6129	3.44828	1.49254	Blvrb
NC_000075.7.95520117.95520117	NC_000075.7	95520117	95520117	0.0215272	0.108007	1.82482	0	0	0	0	0	0	2.8169	6.25	Pcolce2
NC_000068.8.142743306.142743306	NC_000068.8	142743306	142743306	0.0250626	0.117141	1.82482	0	0	0	0	0	5.55556	0	4.08163	Kif16b
NC_000073.7.90092775.90092775	NC_000073.7	90092775	90092775	0.0293264	0.127329	1.82482	0	0	0	0	3.6036	0	0	3.125	Crebzf
NC_000074.7.122379239.122379239	NC_000074.7	122379239	122379239	0.0301201	0.12918	1.82482	0	0	0	0	1.63934	4.7619	0	0	Zcchc14
NC_000080.7.19261090.19261090	NC_000080.7	19261090	19261090	0.0391284	0.148177	1.82482	0	0	0	0	2.24719	0	1.1236	4.65116	D830030K20Rik
NC_000082.7.31767472.31767472	NC_000082.7	31767472	31767472	0.0323232	0.133584	1.82482	0	0	0	1.14943	0.819672	0	3.7037	4.5977	Ncbp2
NC_000067.7.38037055.38037055	NC_000067.7	38037055	38037055	0.0349045	0.139702	1.82484	0	0	0	3.125	0.649351	3.26087	6.59341	0	Eif5b
NC_000071.7.32292573.32292573	NC_000071.7	32292573	32292573	0.481474	0.563028	1.82486	0	6.25	0	3.44828	0	6.66667	7.69231	3.57143	Fosl2
NC_000085.7.43768724.43768724	NC_000085.7	43768724	43768724	0.756433	0.722628	1.82489	54.7619	94.1176	58.3333	46.1538	61.9048	84.2105	60.5263	45	Abcc2
NC_000081.7.74544244.74544244	NC_000081.7	74544244	74544244	0.134975	0.285884	1.8249	0	0	0	7.14286	2.38095	1.07527	1.33333	12.963	Arc
NC_000079.7.43551921.43551921	NC_000079.7	43551921	43551921	0.29313	0.422613	1.82493	3.33333	0	1.66667	6.06061	4.85437	5.08475	7.8125	1.66667	Nol7
NC_000081.7.81900067.81900067	NC_000081.7	81900067	81900067	0.0727304	0.206241	1.82493	2.38095	0	0	1.75439	4.37956	2.29885	1.92308	0	Xrcc6
NC_000081.7.81900067.81900067	NC_000081.7	81900067	81900067	0.0727304	0.206241	1.82493	2.38095	0	0	1.75439	4.37956	2.29885	1.92308	0	Desi1
NC_000069.7.89738309.89738309	NC_000069.7	89738309	89738309	0.278685	0.413616	1.82493	3.0303	0	1.35135	7.27273	6.12245	9.27835	2	0	She
NC_000076.7.88215274.88215274	NC_000076.7	88215274	88215274	0.560964	0.613997	1.82496	3.0303	0	18.5185	0	1.81818	10.8108	0	22.2222	Gnptab
NC_000074.7.54530593.54530593	NC_000074.7	54530593	54530593	0.159646	0.314968	1.82498	0.632911	2.04082	9.52381	1.8018	4.71698	6.03448	2.06186	4.62963	Vegfc
NC_000077.7.75624151.75624151	NC_000077.7	75624151	75624151	0.278383	0.412531	1.82504	0	13.6364	0	0	2.46914	5.55556	7.69231	0	Ywhae
NC_000071.7.44384267.44384267	NC_000071.7	44384267	44384267	0.104631	0.250247	1.82505	0	0	1.5625	1.78571	6.19469	0	2.15054	0	Tapt1
NC_000084.7.80512333.80512333	NC_000084.7	80512333	80512333	0.12286	0.271812	1.82507	1.62602	6.25	0.892857	0	1.7094	13.6364	0.869565	0	Ctdp1
NC_000074.7.106073408.106073408	NC_000074.7	106073408	106073408	0.29555	0.42534	1.8251	3.1746	0	0	0	0	13.0435	0	4.34783	Fhod1
NC_000075.7.21961845.21961845	NC_000075.7	21961845	21961845	0.422499	0.52242	1.82513	0	0	0	12.5	5.17241	3.50877	2.5641	8.88889	Elavl3
NC_000080.7.119376074.119376074	NC_000080.7	119376074	119376074	0.240465	0.387256	1.82515	0	2.5641	6.49351	0	4.05405	0	6.0241	5.88235	Hs6st3
NC_000072.7.134012836.134012836	NC_000072.7	134012836	134012836	0.275631	0.411553	1.82519	0	4	0	7.93651	6.08696	4.05405	5.26316	1.69492	Etv6
NC_000071.7.114913124.114913124	NC_000071.7	114913124	114913124	0.0865224	0.226384	1.8252	0	0	1.25	1.6129	4.16667	1.28205	0	4.65116	Git2
NC_000071.7.114913124.114913124	NC_000071.7	114913124	114913124	0.0865224	0.226384	1.8252	0	0	1.25	1.6129	4.16667	1.28205	0	4.65116	Ankrd13a
NC_000075.7.32453571.32453571	NC_000075.7	32453571	32453571	0.0865224	0.226384	1.8252	0	0	0	4.25532	0	5.7971	1.06383	7.31707	Fli1
NC_000084.7.22477693.22477693	NC_000084.7	22477693	22477693	0.087575	0.227552	1.82524	1.9802	0	1.36986	0	0.694444	3.07692	5.94059	2.77778	Asxl3
NC_000072.7.135175375.135175375	NC_000072.7	135175375	135175375	0.0638774	0.193148	1.82525	0	0	1.40845	0	1.11111	2.32558	0	7.5	Fam234b
NC_000080.7.67471619.67471619	NC_000080.7	67471619	67471619	0.12303	0.272	1.82526	0.884956	0	1.69492	2.5641	5	1.5873	0	4.7619	Ebf2
NC_000070.7.87949800.87949800	NC_000070.7	87949800	87949800	0.50191	0.576403	1.82526	1.78571	8.82353	6.12245	15.3846	8.69565	0	16	8.33333	Mllt3
NC_000068.8.3475549.3475549	NC_000068.8	3475549	3475549	0.0337874	0.137253	1.82528	2.23881	0	0.854701	0	4.45545	1.48148	0.641026	4.31034	Suv39h2
NC_000067.7.180468720.180468720	NC_000067.7	180468720	180468720	0.120277	0.269392	1.82529	0	0	0	2.04082	2.40964	1.72414	0	4.83871	Lin9
NC_000074.7.11528418.11528418	NC_000074.7	11528418	11528418	0.00127087	0.0231757	1.82529	0	0	0.699301	0	3.78151	0.518135	2.38095	0.689655	Rab20
NC_000068.8.119039829.119039829	NC_000068.8	119039829	119039829	0.0484802	0.166791	1.82529	1.2987	5.26316	0.680272	0.714286	8.51064	2.15827	0	0.925926	Dnajc17
NC_000068.8.119039829.119039829	NC_000068.8	119039829	119039829	0.0484802	0.166791	1.82529	1.2987	5.26316	0.680272	0.714286	8.51064	2.15827	0	0.925926	Zfyve19
NC_000068.8.60711337.60711337	NC_000068.8	60711337	60711337	0.457217	0.546577	1.8253	7.40741	0	9.7561	0	16.25	7.69231	1.44928	2.5641	Rbms1
NC_000070.7.152080300.152080300	NC_000070.7	152080300	152080300	0.0124703	0.080512	1.8253	0	0	0	1.92308	4	0.833333	0	4.05405	Phf13
NC_000070.7.123612032.123612032	NC_000070.7	123612032	123612032	0.345922	0.464189	1.82531	1.1236	8.69565	8.69565	3.27869	4.42478	14.2857	2.85714	13.0435	Macf1
NC_000073.7.127836969.127836969	NC_000073.7	127836969	127836969	0.05744	0.182571	1.82531	0	0	1.26582	1.44928	1.03093	1.33333	3.37079	4.83871	Armc5
NC_000080.7.121148585.121148585	NC_000080.7	121148585	121148585	0.0428	0.155587	1.82532	0	0	1.44928	0	0	8.43373	0	0	Ipo5
NC_000084.7.37277062.37277062	NC_000084.7	37277062	37277062	0.40402	0.508424	1.82535	3.57143	0	0	9.09091	0	0	12.5	8	Pcdhac2
NC_000071.7.123662713.123662713	NC_000071.7	123662713	123662713	0.40402	0.508795	1.82535	0	0	3.0303	6.25	4.87805	2.85714	7.31707	0	Diablo
NC_000081.7.81844720.81844720	NC_000081.7	81844720	81844720	0.0330044	0.13508	1.8254	0	3.63636	0	0	0.724638	0	5.19481	5.40541	Pmm1
NC_000077.7.115272990.115272990	NC_000077.7	115272990	115272990	0.120073	0.268514	1.8254	0	2.77778	1.2987	0	3.92157	2.58621	4.22535	0	Cdr2l
NC_000086.8.68404202.68404202	NC_000086.8	68404202	68404202	0.133665	0.284322	1.8254	0	0	0	3.22581	0	13.3333	0	0	Aff2
NC_000068.8.122143450.122143450	NC_000068.8	122143450	122143450	0.315136	0.439818	1.8254	0	0	3.7037	0	6.66667	2.5641	0	0	Duox1
NC_000076.7.43097207.43097207	NC_000076.7	43097207	43097207	0.0196879	0.102145	1.82541	0	0	1.40845	0	3.26797	0	1.62602	3.33333	Pdss2
NC_000085.7.44740688.44740688	NC_000085.7	44740688	44740688	0.296798	0.425151	1.82543	4.16667	0	0	7.54717	1.75439	7.40741	0	8.19672	Pax2
NC_000074.7.32499086.32499086	NC_000074.7	32499086	32499086	0.674521	0.67971	1.82543	14.8148	15	5	13.8889	8.33333	18.5185	8	22.2222	Nrg1
NC_000077.7.54757206.54757206	NC_000077.7	54757206	54757206	0.17609	0.332453	1.82546	1.53846	0	5	0	10.219	0	0	0	Hint1
NC_000077.7.54757218.54757218	NC_000077.7	54757218	54757218	0.17609	0.332453	1.82546	3.07692	0	3.75	0	10.219	0	0	0	Hint1
NC_000067.7.155434502.155434502	NC_000067.7	155434502	155434502	0.192601	0.349733	1.82547	2.7972	0	0	9.58904	3.26797	5.55556	7.14286	4	Acbd6
NC_000070.7.45530714.45530714	NC_000070.7	45530714	45530714	0.128517	0.279116	1.82548	1.5873	0	0	2.5974	3.73134	1.40845	2.85714	3.63636	Shb
NC_000071.7.140405366.140405366	NC_000071.7	140405366	140405366	0.136141	0.288008	1.82548	0	0	3.8961	0	0	4.83871	7.79221	0	Eif3b
NC_000086.8.138381233.138381233	NC_000086.8	138381233	138381233	0.349274	0.465713	1.82548	3.57143	0	0	0	0	2.94118	3.84615	6.25	Radx
NC_000072.7.113265448.113265448	NC_000072.7	113265448	113265448	0.289999	0.421418	1.82551	92	100	96	100	100	100	95.8333	100	Cpne9
NC_000069.7.45335510.45335510	NC_000069.7	45335510	45335510	0.113675	0.261505	1.82551	0	0	0	2.5	5	1.21951	2.73973	0	Pcdh10
NC_000070.7.133978770.133978770	NC_000070.7	133978770	133978770	0.289999	0.421418	1.82551	2.5641	0	0	0	4.54545	4.54545	0	0	Fam110d
NC_000072.7.49190966.49190966	NC_000072.7	49190966	49190966	0.146972	0.300509	1.82553	0	0	2.43902	0	0	2.38095	1.66667	8.10811	Igf2bp3
NC_000070.7.119151818.119151818	NC_000070.7	119151818	119151818	0.164015	0.319868	1.82553	1.88679	0	0	0	5.66038	0	2.22222	0	Ybx1
NC_000082.7.10361066.10361066	NC_000082.7	10361066	10361066	0.329039	0.449447	1.82553	1.6129	8.69565	0	0	3.7037	0	8.51064	0	Dexi
NC_000082.7.10361066.10361066	NC_000082.7	10361066	10361066	0.329039	0.449447	1.82553	1.6129	8.69565	0	0	3.7037	0	8.51064	0	Clec16a
NC_000081.7.89007185.89007185	NC_000081.7	89007185	89007185	0.000426529	0.0122939	1.82556	0	0	0	0	1.36986	2.77778	1.43885	2	Tubgcp6
NC_000068.8.122461671.122461671	NC_000068.8	122461671	122461671	0.000485578	0.0134778	1.82556	0	0	0	0	2.42424	0.869565	2.12766	1.38889	Afg2b
NC_000069.7.89820508.89820508	NC_000069.7	89820508	89820508	0.0008873	0.0189542	1.82556	0	0	0	0	0.552486	1.8018	4.38596	1.14943	Il6ra
NC_000082.7.4782020.4782020	NC_000082.7	4782020	4782020	0.00116601	0.0216987	1.82556	0	0	0	0	1.43885	0	5.55556	0.892857	Anks3
NC_000082.7.34975489.34975489	NC_000082.7	34975489	34975489	0.00133348	0.0233259	1.82556	0	0	0	0	0.671141	2.67857	3.00752	1.0101	Adcy5
NC_000070.7.43631380.43631380	NC_000070.7	43631380	43631380	0.00139514	0.0243974	1.82556	0	0	0	0	0	0	3.44828	4.90196	Npr2
NC_000082.7.93629549.93629549	NC_000082.7	93629549	93629549	0.00171489	0.0268066	1.82556	0	0	0	0	3.1746	3.0303	0	0	Morc3
NC_000083.7.46463900.46463900	NC_000083.7	46463900	46463900	0.172385	0.32849	1.82556	5.51181	2.17391	1.21951	0	2.7027	3.125	4.85437	9.83607	Mad2l1bp
NC_000081.7.37234633.37234633	NC_000081.7	37234633	37234633	0.164456	0.319785	1.82556	1.17647	0	0	5.17241	3.4188	0	4.70588	5.47945	Grhl2
NC_000074.7.123202602.123202602	NC_000074.7	123202602	123202602	0.251964	0.395894	1.82557	0	0	4	0	3.0303	1.63934	8.57143	0	Rnf166
NC_000074.7.123202602.123202602	NC_000074.7	123202602	123202602	0.251964	0.395894	1.82557	0	0	4	0	3.0303	1.63934	8.57143	0	Ctu2
NC_000068.8.103397058.103397058	NC_000068.8	103397058	103397058	0.0608758	0.188284	1.82558	0	0	0	2.17391	0	5.95238	2.08333	0	Abtb2
NC_000069.7.103187823.103187823	NC_000069.7	103187823	103187823	0.11212	0.259599	1.82559	0	0	2.94118	0	4.58015	0	3.9604	0	Trim33
NC_000075.7.77451749.77451749	NC_000075.7	77451749	77451749	0.0255643	0.118355	1.82562	0	0	1.21951	0	2.3622	1.81818	3.7037	0	Lrrc1
NC_000071.7.115697731.115697731	NC_000071.7	115697731	115697731	0.00502298	0.0493577	1.82566	0	1.69492	0	0	1.43885	2.27273	3.2	1.43885	Gcn1
NC_000078.7.8351916.8351916	NC_000078.7	8351916	8351916	0.356582	0.471629	1.82566	2.85714	0	0	0	3.22581	3.57143	0	5.26316	Gdf7
NC_000082.7.4949702.4949702	NC_000082.7	4949702	4949702	0.310343	0.434923	1.8257	3.79747	3.125	7.33945	2.5974	9.09091	5	2.77778	8.10811	Ppl
NC_000083.7.10996047.10996047	NC_000083.7	10996047	10996047	0.334889	0.454158	1.82571	7.89474	17.0732	0	2.7027	12.5	1.19048	8.06452	6.66667	Prkn
NC_000075.7.123507492.123507492	NC_000075.7	123507492	123507492	0.622694	0.65078	1.82571	2.85714	13.0435	0	8	7.69231	4	6.66667	15.3846	Slc6a20a
NC_000072.7.83047130.83047130	NC_000072.7	83047130	83047130	0.157462	0.312503	1.82572	1.28205	0	0	2.12766	0	0.943396	10.7692	0	Tlx2
NC_000068.8.143387713.143387713	NC_000068.8	143387713	143387713	0.086948	0.226949	1.82572	0	0	0	2.5	1.90476	0	6.06061	1.92308	Pcsk2
NC_000081.7.93233868.93233868	NC_000081.7	93233868	93233868	0.206813	0.361786	1.82574	1.75439	0	0	0	7.31707	0	0	0	Yaf2
NC_000076.7.80413037.80413037	NC_000076.7	80413037	80413037	0.345553	0.462759	1.82576	4.7619	5.55556	0	7.35294	10.6383	5.49451	3.0303	2.22222	Klf16
NC_000069.7.136376008.136376008	NC_000069.7	136376008	136376008	0.225277	0.377102	1.82583	0	0	2.77778	0	1.16279	0	4.34783	7.14286	Ppp3ca
NC_000072.7.133082271.133082271	NC_000072.7	133082271	133082271	0.0329566	0.135481	1.82589	0	0	0	1.33333	4.6729	2.22222	0	0	Smim10l1
NC_000074.7.11606249.11606249	NC_000074.7	11606249	11606249	0.399378	0.505421	1.8259	0	0	11.9048	2.43902	4.41176	8.88889	3.1746	7.40741	Ing1
NC_000068.8.121859026.121859026	NC_000068.8	121859026	121859026	0.461307	0.54934	1.82593	0	0	6.06061	3.125	11.6279	0	0	0	Eif3j1
NC_000077.7.77380183.77380183	NC_000077.7	77380183	77380183	0.242268	0.388588	1.82595	0	0	2.27273	6.89655	5.74713	2.35294	6.15385	0	Ankrd13b
NC_000080.7.26255602.26255602	NC_000080.7	26255602	26255602	0.416623	0.517747	1.82595	5.88235	0	0	0	2.12766	10.7143	0	8.33333	Slmap
NC_000068.8.172781944.172781944	NC_000068.8	172781944	172781944	0.416623	0.518068	1.82595	0	0	10	0	5	3.125	4.65116	0	Bmp7
NC_000068.8.75535294.75535294	NC_000068.8	75535294	75535294	0.437771	0.533095	1.82595	0	0	10	0	0	13.6364	0	4.34783	Nfe2l2
NC_000077.7.117157269.117157269	NC_000077.7	117157269	117157269	0.151415	0.304904	1.82598	1.72414	0	0	0	0	4.16667	0	7.69231	Septin9
NC_000073.7.141941556.141941556	NC_000073.7	141941556	141941556	0.0649832	0.194846	1.82599	0	1.66667	0	1.40845	0.769231	0	9.41176	0	Ctsd
NC_000068.8.76169249.76169249	NC_000068.8	76169249	76169249	0.354388	0.470907	1.82599	3.27869	0	2.85714	0	2.63158	7.69231	5.40541	2.27273	Pde11a
NC_000078.7.116041266.116041266	NC_000078.7	116041266	116041266	0.112526	0.259599	1.826	1.88679	0	3.19149	0	0	8.8	2.39521	3.84615	Vipr2
NC_000070.7.106769476.106769476	NC_000070.7	106769476	106769476	0.0992787	0.24342	1.82604	0	0	0	2.89855	0	0	9.09091	0	Ssbp3
NC_000076.7.127919295.127919295	NC_000076.7	127919295	127919295	0.0472973	0.164186	1.82605	1.33333	0	0	0	3.125	1.6129	4.08163	0	Atp5f1b
NC_000068.8.28950468.28950468	NC_000068.8	28950468	28950468	0.0511246	0.171581	1.82607	1.07527	0	0	0	5.08475	0	0	1.78571	Cfap77
NC_000068.8.28950468.28950468	NC_000068.8	28950468	28950468	0.0511246	0.171581	1.82607	1.07527	0	0	0	5.08475	0	0	1.78571	Ttf1
NC_000081.7.38078494.38078494	NC_000081.7	38078494	38078494	0.231152	0.380867	1.8261	0	19.4444	0	0	0	0	8.64198	12.1212	Ubr5
NC_000075.7.43655050.43655050	NC_000075.7	43655050	43655050	0.289196	0.42083	1.82612	3.27869	0	0	0	1.69492	2.08333	7.84314	0	Nectin1
NC_000085.7.8734477.8734477	NC_000085.7	8734477	8734477	0.364532	0.477904	1.82612	2.63158	0	2.5641	0	6.25	0	7.14286	0	Nxf1
NC_000080.7.105414204.105414204	NC_000080.7	105414204	105414204	0.418034	0.518807	1.82612	2.35294	5.17241	10.9091	12.2449	13.2231	6.41026	6.25	5.26316	Rbm26
NC_000068.8.26127408.26127408	NC_000068.8	26127408	26127408	0.121358	0.270629	1.82612	3.84615	0	1.28205	1.85185	5.45455	3.37838	0.854701	5.68182	Qsox2
NC_000085.7.23664581.23664581	NC_000085.7	23664581	23664581	0.313718	0.437455	1.82617	3.27869	5.26316	0	2.38095	1.05263	14.9254	0	0	Ptar1
NC_000068.8.51963487.51963487	NC_000068.8	51963487	51963487	0.314062	0.438992	1.82622	0	0	0	4.54545	5.40541	2.63158	0	4	Rif1
NC_000079.7.34836939.34836939	NC_000079.7	34836939	34836939	0.339736	0.458056	1.82622	0	0	3.7037	0	0	8.82353	0	0	Pxdc1
NC_000084.7.74349191.74349191	NC_000084.7	74349191	74349191	0.398316	0.504124	1.82623	4.87805	0	1.92308	0	8.57143	0	5.88235	0	Cxxc1
NC_000071.7.122419054.122419054	NC_000071.7	122419054	122419054	0.150073	0.304075	1.82628	6.01504	0	0	0	5.7377	6.93069	0	2.89855	Pptc7
NC_000077.7.95898499.95898499	NC_000077.7	95898499	95898499	0.308811	0.43379	1.82628	3.57143	3.57143	1.51515	0	3.125	2.43902	9.25926	0	Igf2bp1
NC_000077.7.45870835.45870835	NC_000077.7	45870835	45870835	0.608961	0.642909	1.82629	28.4091	41.791	42.5532	34.8485	40.4959	42.5926	42.4658	21.4286	Sox30
NC_000071.7.108416730.108416730	NC_000071.7	108416730	108416730	0.17852	0.335692	1.8263	0	7.31707	0	0	2.40964	11.9048	0	0	Dr1
NC_000071.7.30310448.30310448	NC_000071.7	30310448	30310448	0.288952	0.420662	1.8263	3.7037	0	0	0	6.97674	0	3.44828	0	Garem2
NC_000083.7.15596143.15596143	NC_000083.7	15596143	15596143	0.133323	0.283903	1.82633	0.729927	1.85185	1.73913	6.83761	3.77358	4.20168	4.84848	5.88235	Dll1
NC_000083.7.35220512.35220512	NC_000083.7	35220512	35220512	0.336859	0.455715	1.82633	1.19048	4.34783	9.09091	5.10204	6.08108	2.94118	16.9811	1.75439	Vars1
NC_000075.7.35087096.35087096	NC_000075.7	35087096	35087096	0.000707139	0.0167059	1.82634	0	0	0	0.724638	0.877193	2.8169	3.42857	0.925926	Dcps
NC_000070.7.102976899.102976899	NC_000070.7	102976899	102976899	0.307476	0.433973	1.82634	2.94118	0	0	0	1.72414	0	1.85185	10	Dnai4
NC_000070.7.102976899.102976899	NC_000070.7	102976899	102976899	0.307476	0.433973	1.82634	2.94118	0	0	0	1.72414	0	1.85185	10	Mier1
NC_000085.7.56895080.56895080	NC_000085.7	56895080	56895080	0.660319	0.672513	1.82635	73.3333	96.6667	100	79.1667	81.0811	83.0769	92.8571	95.6522	Vwa2
NC_000071.7.131336865.131336865	NC_000071.7	131336865	131336865	0.0675494	0.198942	1.82637	0	0	0.847458	4	7.29167	1.2987	0.869565	1.63934	Galnt17
NC_000079.7.117357668.117357668	NC_000079.7	117357668	117357668	0.228119	0.378584	1.82644	0	7.69231	0	0	1.42857	0	12	0	Emb
NC_000085.7.46064490.46064490	NC_000085.7	46064490	46064490	0.0452258	0.160304	1.82646	1.14943	0	0.980392	0	2.77778	0	1.20482	5.49451	Nolc1
NC_000075.7.24414321.24414321	NC_000075.7	24414321	24414321	0.301134	0.429296	1.82648	10.4651	0	0	6.25	7.04225	11.9048	5.15464	1.20482	Dpy19l1
NC_000077.7.57900291.57900291	NC_000077.7	57900291	57900291	0.00237315	0.032159	1.82648	0	0	0	0	2.08333	0	2.10526	3.48837	Larp1
NC_000068.8.25222922.25222922	NC_000068.8	25222922	25222922	0.00254045	0.0339155	1.82648	0	0	0	0	0.847458	0.840336	5.55556	0	Man1b1
NC_000074.7.125780977.125780977	NC_000074.7	125780977	125780977	0.00465117	0.0473418	1.82648	0	0	0	0	1.11111	6.52174	0	0	Disc1
NC_000073.7.74204419.74204419	NC_000073.7	74204419	74204419	0.00662455	0.0573262	1.82648	0	0	0	0	0	4.58716	0	4.41176	Slco3a1
NC_000074.7.13155537.13155537	NC_000074.7	13155537	13155537	0.0129	0.081949	1.82648	0	0	0	0	0	0	6.12245	2.08333	Pcid2
NC_000074.7.13155537.13155537	NC_000074.7	13155537	13155537	0.0129	0.081949	1.82648	0	0	0	0	0	0	6.12245	2.08333	Cul4a
NC_000069.7.107539057.107539057	NC_000069.7	107539057	107539057	0.014942	0.0886898	1.82648	0	0	0	0	3.92157	0	2.94118	0	Strip1
NC_000083.7.66826324.66826324	NC_000083.7	66826324	66826324	0.015244	0.088892	1.82648	0	0	0	0	0	0	5.35714	3.57143	Rab12
NC_000074.7.112026567.112026567	NC_000074.7	112026567	112026567	0.0155536	0.0906665	1.82648	0	0	0	0	4.44444	0	0	0	Rfwd3
NC_000084.7.84103947.84103947	NC_000084.7	84103947	84103947	0.0175863	0.0961079	1.82648	0	0	0	0	6.25	0	0	0	Tshz1
NC_000084.7.84103952.84103952	NC_000084.7	84103952	84103952	0.0175863	0.0961079	1.82648	0	0	0	0	6.25	0	0	0	Tshz1
NC_000084.7.84103962.84103962	NC_000084.7	84103962	84103962	0.0175863	0.0961079	1.82648	0	0	0	0	6.25	0	0	0	Tshz1
NC_000078.7.24622332.24622332	NC_000078.7	24622332	24622332	0.0179567	0.0972223	1.82648	0	0	0	0	4.10959	1.85185	0	0	Grhl1
NC_000079.7.120151962.120151962	NC_000079.7	120151962	120151962	0.0193325	0.101159	1.82648	0	0	0	0	3.79747	1.78571	0	0	Hmgcs1
NC_000079.7.120152061.120152061	NC_000079.7	120152061	120152061	0.0193325	0.101159	1.82648	0	0	0	0	2.53165	1.78571	1.69492	0	Hmgcs1
NC_000074.7.112738386.112738386	NC_000074.7	112738386	112738386	0.0191281	0.101398	1.82648	0	0	0	0	0	4	3.1746	0	Kars1
NC_000074.7.112738424.112738424	NC_000074.7	112738424	112738424	0.0191281	0.101398	1.82648	0	0	0	0	0	4	3.1746	0	Kars1
NC_000074.7.112738386.112738386	NC_000074.7	112738386	112738386	0.0191281	0.101398	1.82648	0	0	0	0	0	4	3.1746	0	Terf2ip
NC_000074.7.112738424.112738424	NC_000074.7	112738424	112738424	0.0191281	0.101398	1.82648	0	0	0	0	0	4	3.1746	0	Terf2ip
NC_000071.7.31359461.31359461	NC_000071.7	31359461	31359461	0.0193325	0.101954	1.82648	0	0	0	0	0	1.88679	0	6.81818	Zfp513
NC_000083.7.45744613.45744613	NC_000083.7	45744613	45744613	0.0206183	0.104776	1.82648	0	0	0	0	0	3.92157	2.73973	0	Cdc5l
NC_000078.7.83997511.83997511	NC_000078.7	83997511	83997511	0.0215353	0.107298	1.82648	0	0	0	0	0	1.5625	2.77778	3.84615	Riox1
NC_000067.7.57416885.57416885	NC_000067.7	57416885	57416885	0.0215353	0.108027	1.82648	0	0	0	0	1.28205	0	0	10.7143	1700066M21Rik
NC_000075.7.54408958.54408958	NC_000075.7	54408958	54408958	0.0217725	0.108658	1.82648	0	0	0	0	5.55556	1.2987	0	0	Dmxl2
NC_000083.7.87061114.87061114	NC_000083.7	87061114	87061114	0.0222568	0.10926	1.82648	0	0	0	0	2.85714	1.92308	0	2.63158	Epas1
NC_000085.7.37184536.37184536	NC_000085.7	37184536	37184536	0.0230089	0.111331	1.82648	0	0	0	0	0	4.54545	3.125	0	Marchf5
NC_000077.7.109254172.109254172	NC_000077.7	109254172	109254172	0.0235281	0.112676	1.82648	0	0	0	0	0	2.22222	1.81818	4.25532	Gna13
NC_000077.7.109254183.109254183	NC_000077.7	109254183	109254183	0.0235281	0.112676	1.82648	0	0	0	0	2.77778	2.22222	0	2.12766	Gna13
NC_000077.7.109254191.109254191	NC_000077.7	109254191	109254191	0.0235281	0.112676	1.82648	0	0	0	0	1.38889	2.22222	0	4.25532	Gna13
NC_000077.7.109254203.109254203	NC_000077.7	109254203	109254203	0.0235281	0.112676	1.82648	0	0	0	0	0	2.22222	1.81818	4.25532	Gna13
NC_000068.8.114485371.114485371	NC_000068.8	114485371	114485371	0.0235281	0.113246	1.82648	0	0	0	0	2.8169	0	3.50877	0	Dph6
NC_000072.7.99643479.99643479	NC_000072.7	99643479	99643479	0.0251762	0.117436	1.82648	0	0	0	0	0	0	1.78571	5.45455	Eif4e3
NC_000071.7.110957561.110957561	NC_000071.7	110957561	110957561	0.0254648	0.118097	1.82648	0	0	0	0	1.49254	4.54545	0	0	Ulk1
NC_000068.8.27567486.27567486	NC_000068.8	27567486	27567486	0.0269718	0.121758	1.82648	0	0	0	0	4.05405	2.27273	0	0	Rxra
NC_000080.7.78969926.78969926	NC_000080.7	78969926	78969926	0.0276058	0.122802	1.82648	0	0	0	0	0	0	10.5263	0	Dgkh
NC_000073.7.109821205.109821205	NC_000073.7	109821205	109821205	0.0276058	0.123216	1.82648	0	0	0	0	0	0	2.43902	5.45455	Swap70
NC_000073.7.136915771.136915771	NC_000073.7	136915771	136915771	0.0276058	0.123216	1.82648	0	0	0	0	5.08475	1.38889	0	0	Ebf3
NC_000069.7.69033805.69033805	NC_000069.7	69033805	69033805	0.0296238	0.128033	1.82648	0	0	0	0	0	0	3.77358	5.40541	Kpna4
NC_000071.7.57876101.57876101	NC_000071.7	57876101	57876101	0.0310727	0.131336	1.82648	0	0	0	0	0	6.45161	0	0	Pcdh7
NC_000077.7.43727215.43727215	NC_000077.7	43727215	43727215	0.0326119	0.134219	1.82648	0	0	0	0	3.33333	1.72414	2.27273	0	Adra1b
NC_000070.7.126916177.126916177	NC_000070.7	126916177	126916177	0.0330116	0.135609	1.82648	0	0	0	0	1.26582	6.97674	0	0	Sfpq
NC_000070.7.126916218.126916218	NC_000070.7	126916218	126916218	0.0330116	0.135609	1.82648	0	0	0	0	1.26582	6.97674	0	0	Sfpq
NC_000069.7.104771831.104771831	NC_000069.7	104771831	104771831	0.0338297	0.137332	1.82648	0	0	0	0	0	0	1.88679	7.89474	Capza1
NC_000069.7.104771831.104771831	NC_000069.7	104771831	104771831	0.0338297	0.137332	1.82648	0	0	0	0	0	0	1.88679	7.89474	St7l
NC_000068.8.134485714.134485714	NC_000068.8	134485714	134485714	0.0364419	0.142924	1.82648	0	0	0	0	4.41176	1.88679	0	0	Tmx4
NC_000071.7.30486443.30486443	NC_000071.7	30486443	30486443	0.0373688	0.144854	1.82648	0	0	0	0	0	5.55556	1.21951	0	Drc1
NC_000071.7.143513475.143513475	NC_000071.7	143513475	143513475	0.0378434	0.145849	1.82648	0	0	0	0	1.40845	4.91803	0	0	Rac1
NC_000071.7.143513468.143513468	NC_000071.7	143513468	143513468	0.0383256	0.146856	1.82648	0	0	0	0	0	6.55738	0	0	Rac1
NC_000074.7.3638030.3638030	NC_000074.7	3638030	3638030	0.0388156	0.147883	1.82648	0	0	0	0	4.34783	0	0	2.32558	Camsap3
NC_000071.7.143513426.143513426	NC_000071.7	143513426	143513426	0.0398195	0.149965	1.82648	0	0	0	0	1.40845	4.91803	0	0	Rac1
NC_000067.7.39616553.39616553	NC_000067.7	39616553	39616553	0.0436018	0.157551	1.82648	0	0	0	0	2.5641	1.5625	2	0	Rnf149
NC_000078.7.69771779.69771779	NC_000078.7	69771779	69771779	0.0459677	0.161627	1.82648	0	0	0	0	3.22581	2.08333	0	0	L2hgdh
NC_000078.7.69771816.69771816	NC_000078.7	69771816	69771816	0.0465843	0.162817	1.82648	0	0	0	0	2.15054	2.08333	2.7027	0	L2hgdh
NC_000082.7.18053077.18053077	NC_000082.7	18053077	18053077	0.0465843	0.162817	1.82648	0	0	0	0	0	0	0	9.7561	Zdhhc8
NC_000068.8.6877498.6877498	NC_000068.8	6877498	6877498	0.0484982	0.166826	1.82648	0	0	0	0	3.75	0	1.96078	0	Celf2
NC_000079.7.58363047.58363047	NC_000079.7	58363047	58363047	0.0519149	0.172828	1.82648	0	0	0	0	0	8.16327	0	0	Ubqln1
NC_000079.7.58363056.58363056	NC_000079.7	58363056	58363056	0.0519149	0.172828	1.82648	0	0	0	0	0	8.16327	0	0	Ubqln1
NC_000079.7.58363061.58363061	NC_000079.7	58363061	58363061	0.0519149	0.172828	1.82648	0	0	0	0	0	8.16327	0	0	Ubqln1
NC_000071.7.129802329.129802329	NC_000071.7	129802329	129802329	0.0580425	0.183568	1.82648	0	0	0	0	0	4.54545	0	3.92157	Nipsnap2
NC_000071.7.129802348.129802348	NC_000071.7	129802348	129802348	0.0580425	0.183568	1.82648	0	0	0	0	2.43902	4.54545	0	0	Nipsnap2
NC_000077.7.105956946.105956946	NC_000077.7	105956946	105956946	0.194521	0.350771	1.82648	2.94118	0	1.42857	0	6.25	2.17391	1.81818	0	Taco1
NC_000080.7.118472742.118472742	NC_000080.7	118472742	118472742	0.245315	0.390604	1.82648	5.49451	0	0	0	0	3.27869	8.03571	2.12766	Sox21
NC_000086.8.100298823.100298823	NC_000086.8	100298823	100298823	0.802986	0.744545	1.82648	37.5	33.3333	26.087	28.5714	30.7692	26.9231	44	31.25	Foxo4
NC_000076.7.98944418.98944418	NC_000076.7	98944418	98944418	0.371003	0.483114	1.8265	0	11.9048	7.95455	13.7931	9.20245	13.7255	14.0845	2.0202	Poc1b
NC_000076.7.98944418.98944418	NC_000076.7	98944418	98944418	0.371003	0.483114	1.8265	0	11.9048	7.95455	13.7931	9.20245	13.7255	14.0845	2.0202	Galnt4
NC_000078.7.111874879.111874879	NC_000078.7	111874879	111874879	0.119518	0.267883	1.82651	2.35294	0	0	0	0.990099	5.45455	1.5873	4.87805	Ppp1r13b
NC_000068.8.121001138.121001138	NC_000068.8	121001138	121001138	0.273605	0.410204	1.82653	0	9.09091	0	0	2.5	3.1746	8.33333	0	Zscan29
NC_000068.8.121001138.121001138	NC_000068.8	121001138	121001138	0.273605	0.410204	1.82653	0	9.09091	0	0	2.5	3.1746	8.33333	0	Tubgcp4
NC_000079.7.64310143.64310143	NC_000079.7	64310143	64310143	0.231649	0.381233	1.82655	0	7.14286	0	1.81818	4.30108	6.55738	0	1.81818	Habp4
NC_000073.7.128063508.128063508	NC_000073.7	128063508	128063508	0.00913567	0.0681096	1.82655	1.17647	2.58621	0	1.25786	7.95455	0	0	1.36054	Tial1
NC_000072.7.48372829.48372829	NC_000072.7	48372829	48372829	0.329652	0.451107	1.82656	0	0	5.55556	0	1.38889	3.0303	10	0	Krba1
NC_000072.7.115014603.115014603	NC_000072.7	115014603	115014603	0.222796	0.375208	1.82656	2.22222	0	0	0	2.04082	5.71429	0	0	Tamm41
NC_000076.7.42458625.42458625	NC_000076.7	42458625	42458625	0.0428348	0.155652	1.82658	1.51515	0	0	1.20482	2.15827	6.12245	0	2.94118	Nr2e1
NC_000081.7.98532252.98532252	NC_000081.7	98532252	98532252	0.0587957	0.184496	1.82658	0	0	0	2.77778	0	7.59494	0	3.92157	Cacnb3
NC_000082.7.85600319.85600319	NC_000082.7	85600319	85600319	0.0252522	0.11712	1.8266	0	5.10204	0	0.769231	2.08333	2.02703	0.598802	9.16667	Adamts1
NC_000067.7.33853260.33853260	NC_000067.7	33853260	33853260	0.36625	0.480254	1.82666	3.9604	0	15.2174	0	8.23529	1.85185	10.5263	1.96078	Zfp451
NC_000074.7.36715341.36715341	NC_000074.7	36715341	36715341	0.226162	0.377754	1.82677	1.85185	0	0	2.77778	3.1746	6.66667	0	0	Lonrf1
NC_000067.7.178356515.178356515	NC_000067.7	178356515	178356515	0.420508	0.520927	1.82677	1.63934	0	13.9241	5.7971	7.89474	8.62069	1.63934	16.0714	Kif26b
NC_000068.8.62494657.62494657	NC_000068.8	62494657	62494657	0.307392	0.433904	1.82678	2.85714	0	0	0	4.87805	7.40741	0	0	Gca
NC_000075.7.45281506.45281506	NC_000075.7	45281506	45281506	0.307392	0.433904	1.82678	0	0	5	0	0	7.14286	6.45161	0	Fxyd6
NC_000076.7.81093552.81093552	NC_000076.7	81093552	81093552	0.0797224	0.216398	1.8268	2.98507	0	0.925926	0	1.84049	4.54545	1.52672	7.5	Matk
NC_000074.7.127025686.127025686	NC_000074.7	127025686	127025686	0.421396	0.521579	1.82682	0	0	0	10.3448	6.12245	4.7619	5	0	Slc35f3
NC_000068.8.172863602.172863602	NC_000068.8	172863602	172863602	0.0114928	0.0770642	1.82684	0	0	2.1978	0	2.55102	1.49254	0	6.59341	Rbm38
NC_000085.7.6127128.6127128	NC_000085.7	6127128	6127128	0.079598	0.216211	1.82687	2.10526	4.16667	0.78125	0	6.33803	1.36054	1.07527	2.5974	Vps51
NC_000085.7.47168117.47168117	NC_000085.7	47168117	47168117	0.646707	0.664835	1.82688	33.871	51.8519	38.5542	32.1429	28.8136	41.0526	51.2195	47.2973	Neurl1a
NC_000079.7.113754687.113754687	NC_000079.7	113754687	113754687	0.0749748	0.209596	1.82692	1.19048	0	1.11111	0	0	2.5974	2.54237	5.12821	Snx18
NC_000080.7.62530304.62530304	NC_000080.7	62530304	62530304	0.383379	0.492786	1.82692	0	0	9.52381	0	0	7.57576	3.22581	0	Dleu7
NC_000083.7.8502196.8502196	NC_000083.7	8502196	8502196	0.239119	0.386439	1.82696	0	5.12821	0	0	1.38889	11.6279	0	0	Mpc1
NC_000072.7.70933811.70933811	NC_000072.7	70933811	70933811	0.148712	0.302516	1.82696	0.990099	0	1.86916	2.43902	2.1978	2.12766	6.66667	3.44828	Foxi3
NC_000073.7.28466243.28466243	NC_000073.7	28466243	28466243	0.230858	0.381234	1.82698	2.17391	0	0	0	5.26316	0	2.85714	0	Nfkbib
NC_000073.7.28466243.28466243	NC_000073.7	28466243	28466243	0.230858	0.381234	1.82698	2.17391	0	0	0	5.26316	0	2.85714	0	Sirt2
NC_000075.7.63927884.63927884	NC_000075.7	63927884	63927884	0.0556075	0.179485	1.82699	1.44928	0	0	0	0	2.0202	5.88235	0	Smad6
NC_000085.7.6168395.6168395	NC_000085.7	6168395	6168395	0.309614	0.434389	1.82699	10.6796	5.88235	0	4.54545	7.58621	11.4583	9.2437	0	Sac3d1
NC_000077.7.102080589.102080589	NC_000077.7	102080589	102080589	0.101639	0.246047	1.827	1.05263	0	0	0	1.92308	5	0	0	G6pc3
NC_000067.7.39574953.39574953	NC_000067.7	39574953	39574953	0.177686	0.334826	1.82702	4.16667	0	3.57143	1.07527	4.06504	2.9703	5.20833	5.33333	Cnot11
NC_000077.7.49500560.49500560	NC_000077.7	49500560	49500560	0.18727	0.343797	1.82704	2.5	0	0	0	2.04082	1.78571	1.42857	6.66667	Flt4
NC_000075.7.48897034.48897034	NC_000075.7	48897034	48897034	0.0494492	0.168579	1.82709	0	0	0	2.63158	0.909091	1.92308	0	9.7561	Usp28
NC_000082.7.17223272.17223272	NC_000082.7	17223272	17223272	0.405962	0.509882	1.82709	3.33333	0	0	3.44828	0	0	13.8889	0	Pi4ka
NC_000082.7.17223272.17223272	NC_000082.7	17223272	17223272	0.405962	0.509882	1.82709	3.33333	0	0	3.44828	0	0	13.8889	0	Snap29
NC_000072.7.38853461.38853461	NC_000072.7	38853461	38853461	0.222794	0.375208	1.82712	1.28205	4.54545	5	0	0.980392	12.6582	0	4.65116	Hipk2
NC_000075.7.7184730.7184730	NC_000075.7	7184730	7184730	0.111146	0.258466	1.82718	3.79747	0	0	0	0.892857	1.17647	0	10.8434	Dync2h1
NC_000075.7.7184730.7184730	NC_000075.7	7184730	7184730	0.111146	0.258466	1.82718	3.79747	0	0	0	0.892857	1.17647	0	10.8434	Dcun1d5
NC_000067.7.55445212.55445212	NC_000067.7	55445212	55445212	0.0192136	0.101623	1.82723	1.83486	0	0	0	1.23457	6.91824	0	0.675676	Plcl1
NC_000071.7.46014910.46014910	NC_000071.7	46014910	46014910	0.207434	0.363065	1.82724	2.10526	0	0	2.17391	8.97436	0	0	0	Lcorl
NC_000073.7.67926211.67926211	NC_000073.7	67926211	67926211	0.618134	0.648182	1.82724	8.88889	0	10.7143	27.2727	10.6383	10.8108	11.6667	16.6667	Fam169b
NC_000067.7.91178210.91178210	NC_000067.7	91178210	91178210	0.161392	0.316931	1.82725	1.40845	0	3.125	0	0	8.97436	4.22535	0	Ube2f
NC_000071.7.116162272.116162272	NC_000071.7	116162272	116162272	0.0573902	0.182496	1.82726	0	0	1.51515	0	5	0	1.85185	0	Prkab1
NC_000079.7.49024501.49024501	NC_000079.7	49024501	49024501	0.234587	0.383222	1.8273	2.66667	0	2.5641	2.5641	3.7037	2.5641	1.33333	12.5	Phf2
NC_000073.7.81102889.81102889	NC_000073.7	81102889	81102889	0.557198	0.611871	1.82737	13.6842	29.2683	6.84932	25.5319	16.7939	13.9535	17.6471	27.2727	Cpeb1
NC_000079.7.38529886.38529886	NC_000079.7	38529886	38529886	0.0335686	0.136348	1.82737	0	1.63934	0	0	1.37931	6.74157	0	0	Bmp6
NC_000077.7.20780930.20780930	NC_000077.7	20780930	20780930	0.434811	0.530672	1.8274	5.88235	0	0	5.88235	0	12.5	3.77358	10.3448	Lgalsl
NC_000083.7.10539074.10539074	NC_000083.7	10539074	10539074	0.161343	0.316227	1.82749	0	0	1.35135	4.25532	0	5.17241	1.96078	8.57143	Qki
NC_000077.7.97691241.97691241	NC_000077.7	97691241	97691241	0.178942	0.335464	1.82755	0	0	1.33333	4.10959	0.970874	4.91803	6.32911	2.17391	Lasp1
NC_000083.7.83523271.83523271	NC_000083.7	83523271	83523271	0.178942	0.335464	1.82755	1.42857	0	0	5.17241	3	7.04225	2.89855	0	Pkdcc
NC_000068.8.121120131.121120131	NC_000068.8	121120131	121120131	0.105206	0.250967	1.82758	3.22581	0	2.24719	0	0	2.65487	2.12766	11.7647	Map1a
NC_000075.7.21962196.21962196	NC_000075.7	21962196	21962196	0.119228	0.268127	1.8276	2.06186	0	1.04167	2.17391	2.83688	4.70588	1.51515	4.61538	Elavl3
NC_000083.7.45866703.45866703	NC_000083.7	45866703	45866703	0.241622	0.388118	1.82761	3.80952	3.7037	0	0	2.5	6.66667	0	8	Nfkbie
NC_000079.7.111944361.111944361	NC_000079.7	111944361	111944361	0.0976637	0.240931	1.82763	1.11111	2.7027	0	0	5.97015	0	3.15789	0	Map3k1
NC_000070.7.132570138.132570138	NC_000070.7	132570138	132570138	0.0976637	0.241298	1.82763	1.05263	0	0	1.81818	0	11.1111	1.31579	0	Ppp1r8
NC_000081.7.83234110.83234110	NC_000081.7	83234110	83234110	0.174467	0.330695	1.82763	2.17391	0	0	0	3.125	2.43902	1.92308	2.38095	Arfgap3
NC_000075.7.102712599.102712599	NC_000075.7	102712599	102712599	0.174467	0.331299	1.82763	2.43902	0	0	0	0	0	1.42857	8.33333	Ryk
NC_000079.7.17801998.17801998	NC_000079.7	17801998	17801998	0.390528	0.498304	1.82765	89.1304	100	100	100	91.1765	100	100	97.1429	Sugct
NC_000073.7.138666104.138666104	NC_000073.7	138666104	138666104	0.190012	0.347226	1.82767	0	0	2.7027	4.7619	2.08333	6.41026	2.43902	5.12821	Dpysl4
NC_000075.7.124195844.124195844	NC_000075.7	124195844	124195844	4.38017e-05	0.00337542	1.82768	0	0	0	0	3.0888	1.40845	1.57068	0	Ppp2r3d
NC_000073.7.118304992.118304992	NC_000073.7	118304992	118304992	0.00328658	0.0390686	1.82768	0	0	0	0	0	0	0	7.52688	Gde1
NC_000068.8.122461638.122461638	NC_000068.8	122461638	122461638	0.00332271	0.0393048	1.82768	0	0	0	0	2.67857	3.92157	0	0	Afg2b
NC_000070.7.119349507.119349507	NC_000070.7	119349507	119349507	0.00332271	0.0393048	1.82768	0	0	0	0	0	1.8018	4.41176	3.7037	Rimkla
NC_000085.7.16758458.16758458	NC_000085.7	16758458	16758458	0.00358873	0.0404476	1.82768	0	0	0	0	0	5.37634	2.7027	0	Vps13a
NC_000075.7.21504211.21504211	NC_000075.7	21504211	21504211	0.00375168	0.0420574	1.82768	0	0	0	0	0	3.26087	4.5977	0	Yipf2
NC_000075.7.21504211.21504211	NC_000075.7	21504211	21504211	0.00375168	0.0420574	1.82768	0	0	0	0	0	3.26087	4.5977	0	Timm29
NC_000081.7.11905283.11905283	NC_000081.7	11905283	11905283	0.00534713	0.0502999	1.82768	0	0	0	0	2.4	3.0303	1.06383	0	Npr3
NC_000073.7.67602393.67602393	NC_000073.7	67602393	67602393	0.0052233	0.0503991	1.82768	0	0	0	0	4.28571	0	0	1.49254	Igf1r
NC_000080.7.70396804.70396804	NC_000080.7	70396804	70396804	0.00553926	0.0512261	1.82768	0	0	0	0	0.917431	0.854701	4.25532	1.5873	9930012K11Rik
NC_000081.7.73056678.73056678	NC_000081.7	73056678	73056678	0.00560505	0.0515361	1.82768	0	0	0	0	0	0	4	5.26316	Ago2
NC_000067.7.71692463.71692463	NC_000067.7	71692463	71692463	0.00567175	0.0527468	1.82768	0	0	0	0	1.38889	0	2.53165	4	Fn1
NC_000071.7.28415354.28415354	NC_000071.7	28415354	28415354	0.00712991	0.0596093	1.82768	0	0	0	0	1.53846	3.92157	1.07527	0	Cnpy1
NC_000075.7.44246083.44246083	NC_000075.7	44246083	44246083	0.00730709	0.0603938	1.82768	0	0	0	0	4	1.35135	0.952381	0	H2ax
NC_000076.7.39608317.39608317	NC_000076.7	39608317	39608317	0.00859039	0.0658956	1.82768	0	0	0	0	0	6.25	0	1.78571	Rev3l
NC_000079.7.69681631.69681631	NC_000079.7	69681631	69681631	0.00903616	0.0669441	1.82768	0	0	0	0	0	6.38298	0	1.5873	Tent4a
NC_000067.7.135694021.135694021	NC_000067.7	135694021	135694021	0.013437	0.0837758	1.82768	0.740741	1.75439	0	0	2.31214	0	5.88235	1.55039	Phlda3
NC_000074.7.91075152.91075152	NC_000074.7	91075152	91075152	0.223667	0.375847	1.82773	3.22581	2.38095	2.8169	0	6.66667	1.16279	0	15.3846	Tox3
NC_000081.7.34678824.34678824	NC_000081.7	34678824	34678824	0.115819	0.263427	1.82775	0	0	0.943396	3.61446	1.63934	11.1111	0.990099	0	Nipal2
NC_000069.7.35987026.35987026	NC_000069.7	35987026	35987026	0.338365	0.458134	1.82782	2.17391	0	11.3636	5.94059	10.1449	11.8421	6.31579	1.20482	Dcun1d1
NC_000080.7.99284544.99284544	NC_000080.7	99284544	99284544	0.17465	0.330895	1.82792	5.55556	0	2.29008	1.94175	7.62712	8.08081	0	2.89855	Mzt1
NC_000075.7.24414164.24414164	NC_000075.7	24414164	24414164	0.0713086	0.204648	1.82794	0	0	0	3.22581	4.9505	3.1746	0	2	Dpy19l1
NC_000070.7.128887105.128887105	NC_000070.7	128887105	128887105	0.00919631	0.0683438	1.82794	0	0	0.943396	0	0.675676	3.40136	0	4.65116	Ak2
NC_000077.7.116303827.116303827	NC_000077.7	116303827	116303827	0.310524	0.435065	1.82796	2.38095	0	4.25532	0	0	4.83871	12.1212	0	Rnf157
NC_000081.7.79898945.79898945	NC_000081.7	79898945	79898945	0.0430699	0.156119	1.82797	0	0	2.94118	0.925926	0	3.63636	6	3.22581	Pdgfb
NC_000082.7.34393511.34393511	NC_000082.7	34393511	34393511	0.0092847	0.0679306	1.82799	0	0	1.47059	0	3.53535	4.13793	0.862069	0	Kalrn
NC_000072.7.146403698.146403698	NC_000072.7	146403698	146403698	0.169883	0.326329	1.82803	2.32558	0	1.42857	0	0	10.2564	0	5.55556	Itpr2
NC_000072.7.39534335.39534335	NC_000072.7	39534335	39534335	0.000472301	0.0132751	1.8281	0.478469	0	0	0	2.69058	3.00752	1.1976	0.75188	Dennd2a
NC_000073.7.34885778.34885778	NC_000073.7	34885778	34885778	0.0472749	0.164502	1.82813	0	0	1.44928	0	0	6.34921	0	0	Slc7a10
NC_000069.7.33854557.33854557	NC_000069.7	33854557	33854557	0.0451867	0.16058	1.82814	0	0	2.0202	0.884956	5.67686	0	0	0	Ttc14
NC_000084.7.63055675.63055675	NC_000084.7	63055675	63055675	0.000894688	0.0186726	1.82815	0	0	0	0	1.51515	1.90476	4.46429	0	Apcdd1
NC_000078.7.111780790.111780790	NC_000078.7	111780790	111780790	0.0010894	0.0208784	1.82815	0	0	0	0	1.76471	5.17241	0	0.704225	Zfyve21
NC_000080.7.48358966.48358966	NC_000080.7	48358966	48358966	0.00517482	0.049431	1.82816	0.787402	0	0	0	1.67598	1.65289	6.41026	0	Peli2
NC_000075.7.32453573.32453573	NC_000075.7	32453573	32453573	0.0854537	0.22495	1.82817	0	0	1.06383	2.08333	0.961538	1.44928	2.12766	9.7561	Fli1
NC_000067.7.119348847.119348847	NC_000067.7	119348847	119348847	0.194012	0.351103	1.82817	2.32558	0	0	0	7.22892	0	0	0	Inhbb
NC_000077.7.8998543.8998543	NC_000077.7	8998543	8998543	0.223931	0.375503	1.82817	1.92308	0	0	0	0	0	5.71429	10	Sun3
NC_000077.7.8998543.8998543	NC_000077.7	8998543	8998543	0.223931	0.375503	1.82817	1.92308	0	0	0	0	0	5.71429	10	Gm11992
NC_000081.7.30173594.30173594	NC_000081.7	30173594	30173594	0.268295	0.405918	1.82823	0	0	0	6.66667	0	2.63158	7.31707	0	Ctnnd2
NC_000084.7.61045289.61045289	NC_000084.7	61045289	61045289	0.599702	0.637496	1.82823	12.5	4.7619	4.16667	20	18.9655	15.7895	0	7.84314	Arsi
NC_000075.7.56902775.56902775	NC_000075.7	56902775	56902775	0.0218546	0.108897	1.82823	0	0	1.86916	0	3.26797	4.7619	0.769231	0	Ptpn9
NC_000071.7.138253826.138253826	NC_000071.7	138253826	138253826	0.0086826	0.0662807	1.82824	0	0	0	2.12766	1.33929	7.00637	1.0929	0	Lamtor4
NC_000071.7.31771481.31771481	NC_000071.7	31771481	31771481	0.0644694	0.194042	1.82828	0	0	1.17647	0	1.0101	0	6.31579	0	Mrpl33
NC_000067.7.120269044.120269044	NC_000067.7	120269044	120269044	0.133641	0.285128	1.82829	0	0	0.862069	7.84314	0	0	12.5	1.47059	C1ql2
NC_000077.7.120675548.120675548	NC_000077.7	120675548	120675548	0.0654946	0.195335	1.82829	0	0	0	2.08333	0	6.25	1.72414	0	Gps1
NC_000078.7.111780885.111780885	NC_000078.7	111780885	111780885	0.00203436	0.0294289	1.8283	0	1.08696	0	0	2.51256	3.44828	1.34228	0	Zfyve21
NC_000067.7.170712666.170712666	NC_000067.7	170712666	170712666	0.293716	0.424035	1.82831	4.16667	0	0	0	2.04082	6.66667	0	4	Dusp12
NC_000077.7.97295076.97295076	NC_000077.7	97295076	97295076	0.558188	0.612212	1.82832	7.14286	0	3.57143	8.33333	2.85714	6.89655	22.7273	0	Arhgap23
NC_000073.7.16550303.16550303	NC_000073.7	16550303	16550303	0.205095	0.361124	1.82835	2.08333	0	0	0	0	0	11.7647	0	Strn4
NC_000078.7.57243829.57243829	NC_000078.7	57243829	57243829	0.345136	0.462425	1.82837	5.12821	3.44828	0	8.62069	6.66667	2.8169	8.33333	7.54717	Slc25a21
NC_000073.7.136915655.136915655	NC_000073.7	136915655	136915655	0.140838	0.293425	1.82838	0	0	2.17391	0	0	8.57143	1.31579	2.77778	Ebf3
NC_000077.7.6426221.6426221	NC_000077.7	6426221	6426221	2.64157e-05	0.00234822	1.82841	0	0	0	0	1.5873	1.43885	3.5	0	Purb
NC_000086.8.132586931.132586931	NC_000086.8	132586931	132586931	0.790179	0.738684	1.82841	23.0769	42.8571	19.0476	0	22.2222	9.09091	29.1667	29.4118	Pcdh19
NC_000085.7.44730095.44730095	NC_000085.7	44730095	44730095	0.271757	0.408138	1.82842	0	0	0	3.44828	2.63158	0	0	11.7647	Pax2
NC_000081.7.85743694.85743694	NC_000081.7	85743694	85743694	0.139131	0.29059	1.82847	1.63934	0	0	0	0	4.25532	0	5.88235	Gtse1
NC_000067.7.10108177.10108177	NC_000067.7	10108177	10108177	0.198966	0.355668	1.82848	3.22581	0	4	0	1.5748	6.66667	5.06329	4	Cops5
NC_000067.7.10108177.10108177	NC_000067.7	10108177	10108177	0.198966	0.355668	1.82848	3.22581	0	4	0	1.5748	6.66667	5.06329	4	Cspp1
NC_000080.7.58314028.58314028	NC_000080.7	58314028	58314028	0.198546	0.354476	1.8285	4.83871	0	0	0	7.05882	4.61538	0	0	Fgf9
NC_000077.7.51647173.51647173	NC_000077.7	51647173	51647173	0.103373	0.248265	1.8285	0	5.71429	0	0	0.840336	1.16279	6.41026	3.52941	Sec24a
NC_000080.7.30853083.30853083	NC_000080.7	30853083	30853083	0.0832142	0.221379	1.82854	0	0	0	2.32558	2.27273	1.53846	0	8.16327	Uqcc5
NC_000080.7.30853083.30853083	NC_000080.7	30853083	30853083	0.0832142	0.221379	1.82854	0	0	0	2.32558	2.27273	1.53846	0	8.16327	Nt5dc2
NC_000085.7.5345838.5345838	NC_000085.7	5345838	5345838	0.359881	0.474267	1.82861	4.25532	4.54545	0	2.85714	4.22535	0	7.69231	5.26316	Sf3b2
NC_000081.7.12322336.12322336	NC_000081.7	12322336	12322336	0.23486	0.383395	1.82862	0	0	2.94118	2.32558	9.61538	0	0	0	Golph3
NC_000083.7.87332663.87332663	NC_000083.7	87332663	87332663	0.045963	0.161616	1.82862	0	1.69492	1.35135	0	1.14943	4.65116	0.952381	5.19481	Cript
NC_000078.7.54250368.54250368	NC_000078.7	54250368	54250368	0.0546637	0.177628	1.82862	0	0	0	4.16667	4.06504	3.2967	1.36986	0	Egln3
NC_000084.7.12777109.12777109	NC_000084.7	12777109	12777109	0.376466	0.48739	1.82863	9.90099	0	1.78571	6.45161	5.66038	14.1026	5.06329	5.97015	Ttc39c
NC_000073.7.108610289.108610289	NC_000073.7	108610289	108610289	0.114927	0.263005	1.82864	0	0	0	1.96078	0	0	3.0303	6.55738	Tub
NC_000068.8.19002642.19002642	NC_000068.8	19002642	19002642	0.0821489	0.220393	1.82869	0	4.16667	0	2.17391	2.89855	3.9604	1.8018	3.8961	Pip4k2a
NC_000076.7.121883614.121883614	NC_000076.7	121883614	121883614	0.319563	0.441939	1.8287	0	0	0	6.52174	0	7.46269	5.35714	0	Srgap1
NC_000071.7.129663565.129663565	NC_000071.7	129663565	129663565	0.299041	0.427835	1.8287	5.08475	0	0	0	3.7037	9.30233	0	3.33333	Mmp17
NC_000072.7.142909939.142909939	NC_000072.7	142909939	142909939	0.0798849	0.217175	1.82873	0	0	1.38889	2.5974	2.6178	1.85185	5.55556	0	St8sia1
NC_000067.7.152642595.152642595	NC_000067.7	152642595	152642595	0.01399	0.0856258	1.82873	0	0	1.26582	0	3.00752	3.0303	0	1.53846	Arpc5
NC_000073.7.3668284.3668284	NC_000073.7	3668284	3668284	0.574339	0.622263	1.82881	0	4.7619	18.75	2.85714	10.3448	18.1818	0	0	Leng1
NC_000079.7.93440842.93440842	NC_000079.7	93440842	93440842	0.0270983	0.121605	1.82883	0	0	0	1.16279	3.33333	3.37079	0	0	Homer1
NC_000069.7.89153136.89153136	NC_000069.7	89153136	89153136	0.211227	0.366193	1.82885	5.95238	0	0.943396	4.7619	4	4.09836	11.6505	0	Trim46
NC_000077.7.121151189.121151189	NC_000077.7	121151189	121151189	0.183603	0.340263	1.82885	2.5641	0	0	0	7.69231	0	0	6.89655	Foxk2
NC_000079.7.118523406.118523406	NC_000079.7	118523406	118523406	0.156865	0.311143	1.82886	1.88679	0	0	0	1.21951	0	5.66038	7.40741	Mrps30
NC_000076.7.13068758.13068758	NC_000076.7	13068758	13068758	0.0406126	0.151554	1.82886	0.869565	0	0.862069	0	1.42857	3.57143	5.33333	0	Ltv1
NC_000070.7.132650071.132650071	NC_000070.7	132650071	132650071	0.268704	0.40701	1.82886	0	9.09091	0	3.33333	0	0	15.1515	0	Fam76a
NC_000081.7.75963469.75963469	NC_000081.7	75963469	75963469	0.139971	0.291578	1.82887	1.97368	4.44444	2.9703	1.23457	9.83607	1.53846	1.66667	3.75	Nrbp2
NC_000067.7.63216274.63216274	NC_000067.7	63216274	63216274	0.489219	0.568161	1.82888	5.08475	9.30233	9.23077	10.9375	11.828	9.09091	12.2449	8.33333	Eef1b2
NC_000071.7.21850994.21850994	NC_000071.7	21850994	21850994	0.188258	0.34551	1.82889	3.94737	2.7027	0	0	1.78571	11.3208	1.40845	0	Fbxl13
NC_000071.7.21850994.21850994	NC_000071.7	21850994	21850994	0.188258	0.34551	1.82889	3.94737	2.7027	0	0	1.78571	11.3208	1.40845	0	Armc10
NC_000080.7.118951395.118951395	NC_000080.7	118951395	118951395	0.360209	0.474539	1.8289	6.86275	7.14286	4.72441	12.1212	10	9.18367	10.8434	5	Abcc4
NC_000069.7.138232989.138232989	NC_000069.7	138232989	138232989	0.158938	0.314151	1.8289	3.7037	0	0	0	1.20482	4.34783	6.15385	0	Eif4e
NC_000080.7.76248347.76248347	NC_000080.7	76248347	76248347	0.136572	0.287659	1.82894	3.26087	0	0	0	4.54545	3.0303	1.72414	0	Gtf2f2
NC_000070.7.53826254.53826254	NC_000070.7	53826254	53826254	0.0349743	0.139846	1.82895	2.22222	0	0	0	1.36054	3.7037	4.12371	1.1236	Tmem38b
NC_000075.7.50919831.50919831	NC_000075.7	50919831	50919831	0.208437	0.363905	1.82897	0	0	2.63158	0	0	5.55556	2.77778	1.96078	Sik2
NC_000070.7.126971335.126971335	NC_000070.7	126971335	126971335	0.168125	0.324369	1.82899	1.36986	0	0	0	0	6.52174	0	4.16667	Zmym6
NC_000076.7.59057663.59057663	NC_000076.7	59057663	59057663	0.210254	0.36471	1.82901	3.27869	0	0	0	0	4.16667	4.54545	4.54545	Septin10
NC_000076.7.59057663.59057663	NC_000076.7	59057663	59057663	0.210254	0.36471	1.82901	3.27869	0	0	0	0	4.16667	4.54545	4.54545	Sowahc
NC_000070.7.101366577.101366577	NC_000070.7	101366577	101366577	0.529231	0.5941	1.82904	10.5263	8.57143	0	0	12.7273	0	0	17.6471	Dnajc6
NC_000072.7.119307609.119307609	NC_000072.7	119307609	119307609	0.579653	0.625423	1.82906	9.52381	0	8.10811	4.54545	15.5556	6.66667	7.69231	0	Cacna2d4
NC_000077.7.76653999.76653999	NC_000077.7	76653999	76653999	0.180864	0.337444	1.82907	1.65289	12.1951	0	0	7.01754	0	2.1978	4.91803	Gosr1
NC_000075.7.22300154.22300154	NC_000075.7	22300154	22300154	0.236775	0.385497	1.82908	3.81679	0	3.0303	7.59494	10.0775	4.03226	2.29885	4.7619	Anln
NC_000079.7.17978176.17978176	NC_000079.7	17978176	17978176	0.13927	0.290753	1.82909	0.719424	3.94737	6.89655	0.847458	7.55814	2.91262	3.00752	4	Cdk13
NC_000070.7.136562301.136562301	NC_000070.7	136562301	136562301	0.0901075	0.231252	1.82911	0.775194	0	0.943396	3.7037	2.54237	5.74713	1.20482	3.27869	Ephb2
NC_000070.7.149221624.149221624	NC_000070.7	149221624	149221624	0.117944	0.266604	1.82913	0	6.66667	0	0	5.71429	0	0	2.08333	Cenps
NC_000083.7.57242747.57242747	NC_000083.7	57242747	57242747	0.0110371	0.0746052	1.82917	0.719424	0	0	0	3.63636	2.72727	1.94175	0	Mllt1
NC_000084.7.61859198.61859198	NC_000084.7	61859198	61859198	0.43923	0.533864	1.82918	8.69565	0	2.04082	0	5.7971	3.33333	11.4286	0	Grpel2
NC_000076.7.70995618.70995618	NC_000076.7	70995618	70995618	0.145592	0.298136	1.82921	0	3.0303	0	2.08333	3.7594	3.07692	1.19048	3.07692	Bicc1
NC_000079.7.3684141.3684141	NC_000079.7	3684141	3684141	0.182277	0.338902	1.82923	1.33333	0	0	4.28571	2.6087	11.2676	0	2.17391	Asb13
NC_000074.7.11606328.11606328	NC_000074.7	11606328	11606328	0.182542	0.339789	1.82923	1.66667	0	0	0	0	5.12821	0	6.25	Ing1
NC_000074.7.11606337.11606337	NC_000074.7	11606337	11606337	0.182542	0.339789	1.82923	0	0	0	5	1.38889	3.84615	0	6.25	Ing1
NC_000071.7.115867895.115867895	NC_000071.7	115867895	115867895	0.423124	0.522875	1.82927	90	100	100	87.931	89.5522	96.1538	98.5294	96.9697	Bicdl1
NC_000076.7.77458656.77458656	NC_000076.7	77458656	77458656	0.000260377	0.00932722	1.82927	0	0	0	0	0.518135	4.32099	1.69492	0.806452	Ube2g2
NC_000074.7.123103713.123103713	NC_000074.7	123103713	123103713	0.000879234	0.0188527	1.82927	0	0	0	0	3.44828	1.75439	1	0	Zc3h18
NC_000081.7.81931539.81931539	NC_000081.7	81931539	81931539	0.0040064	0.0429899	1.82927	0	0	0	0	1.50376	0	0	5.19481	Snu13
NC_000068.8.179683678.179683678	NC_000068.8	179683678	179683678	0.0046294	0.0472103	1.82927	0	0	0	0	0	0	5.95238	1.66667	Psma7
NC_000068.8.179683678.179683678	NC_000068.8	179683678	179683678	0.0046294	0.0472103	1.82927	0	0	0	0	0	0	5.95238	1.66667	Ss18l1
NC_000084.7.67338563.67338563	NC_000084.7	67338563	67338563	0.00482775	0.0475812	1.82927	0	0	0	0	1.81818	4.87805	0	0	Chmp1b
NC_000074.7.70805455.70805455	NC_000074.7	70805455	70805455	0.00525507	0.0505599	1.82927	0	0	0	0	3.2967	0	0	5.26316	Upf1
NC_000084.7.80751013.80751013	NC_000084.7	80751013	80751013	0.00638924	0.055408	1.82927	0	0	0	0	0	0	4.70588	3.50877	Nfatc1
NC_000083.7.28547681.28547681	NC_000083.7	28547681	28547681	0.00646024	0.0557393	1.82927	0	0	0	0	0	1.28205	4.83871	2.40964	Rpl10a
NC_000071.7.21906691.21906691	NC_000071.7	21906691	21906691	0.00755797	0.0615073	1.82927	0	0	0	0	3.64964	0	0	1.66667	Napepld
NC_000067.7.191822407.191822407	NC_000067.7	191822407	191822407	0.008002	0.0633911	1.82927	0	0	0	0	0	6.32911	1.5873	0	Rcor3
NC_000077.7.5738592.5738592	NC_000077.7	5738592	5738592	0.00837934	0.064229	1.82927	0	0	0	0	0	4.47761	0	6.25	Dbnl
NC_000085.7.11889807.11889807	NC_000085.7	11889807	11889807	0.00837934	0.064229	1.82927	0	0	0	0	0	4.25532	0	3.38983	Patl1
NC_000070.7.43875807.43875807	NC_000070.7	43875807	43875807	0.00847691	0.0654186	1.82927	0	0	0	0	0	2.43902	5.55556	0	Reck
NC_000069.7.122039088.122039088	NC_000069.7	122039088	122039088	0.00857581	0.0658541	1.82927	0	0	0	0	0.961538	3.0303	2.88462	0	Gclm
NC_000067.7.51517716.51517716	NC_000067.7	51517716	51517716	0.00930732	0.0687951	1.82927	0	0	0	0	3.125	2.10526	1.23457	0	Nabp1
NC_000079.7.12580894.12580894	NC_000079.7	12580894	12580894	0.00952961	0.0689343	1.82927	0	0	0	0	3.81679	1.25	0	0	Ero1b
NC_000077.7.80100020.80100020	NC_000077.7	80100020	80100020	0.00987482	0.070271	1.82927	0	0	0	0	1.78571	1.33333	0	4.61538	Rhot1
NC_000085.7.43741456.43741456	NC_000085.7	43741456	43741456	0.0116933	0.0769676	1.82927	0	0	0	0	0.934579	1.06383	5.88235	0	Cox15
NC_000085.7.43741458.43741458	NC_000085.7	43741458	43741458	0.0116933	0.0769676	1.82927	0	0	0	0	0.934579	1.06383	5.88235	0	Cox15
NC_000085.7.43741477.43741477	NC_000085.7	43741477	43741477	0.0116933	0.0769676	1.82927	0	0	0	0	0.934579	1.06383	5.88235	0	Cox15
NC_000085.7.43741456.43741456	NC_000085.7	43741456	43741456	0.0116933	0.0769676	1.82927	0	0	0	0	0.934579	1.06383	5.88235	0	Cutc
NC_000085.7.43741458.43741458	NC_000085.7	43741458	43741458	0.0116933	0.0769676	1.82927	0	0	0	0	0.934579	1.06383	5.88235	0	Cutc
NC_000085.7.43741477.43741477	NC_000085.7	43741477	43741477	0.0116933	0.0769676	1.82927	0	0	0	0	0.934579	1.06383	5.88235	0	Cutc
NC_000069.7.20089083.20089083	NC_000069.7	20089083	20089083	0.0194894	0.102377	1.82927	0	0	0	0	1.96078	5.88235	0	0	Hps3
NC_000067.7.64159745.64159745	NC_000067.7	64159745	64159745	0.0269137	0.121609	1.82927	0	0	0	0	0	7.40741	0	2.38095	Klf7
NC_000070.7.100926315.100926315	NC_000070.7	100926315	100926315	0.0309705	0.131115	1.82927	0	0	0	0	1.33333	4.2735	0	0	Raver2
NC_000071.7.34345042.34345042	NC_000071.7	34345042	34345042	0.0314312	0.132165	1.82927	0	0	0	0	2.89855	2.94118	0	0	Mxd4
NC_000071.7.34345096.34345096	NC_000071.7	34345096	34345096	0.032065	0.133535	1.82927	0	0	0	0	0	5.88235	3.84615	0	Mxd4
NC_000071.7.34345115.34345115	NC_000071.7	34345115	34345115	0.032065	0.133535	1.82927	0	0	0	0	1.44928	2.94118	3.84615	0	Mxd4
NC_000068.8.131404568.131404568	NC_000068.8	131404568	131404568	0.0347771	0.139414	1.82927	0	0	0	0	4.6875	0	0	0	Adra1d
NC_000080.7.99337218.99337218	NC_000080.7	99337218	99337218	0.0351373	0.139705	1.82927	0	0	0	0	0	0	6.97674	0	Dis3
NC_000067.7.43131919.43131919	NC_000067.7	43131919	43131919	0.0351373	0.140173	1.82927	0	0	0	0	0	2.27273	6.25	0	Tgfbrap1
NC_000070.7.45320451.45320451	NC_000070.7	45320451	45320451	0.0362329	0.142501	1.82927	0.917431	2.04082	0	0	0	4.90196	1.72414	4.30108	Exosc3
NC_000077.7.101675316.101675316	NC_000077.7	101675316	101675316	0.0390283	0.147962	1.82927	0	0	0	0	4.34783	0	0	0	Etv4
NC_000084.7.51251034.51251034	NC_000084.7	51251034	51251034	0.0411902	0.152315	1.82927	0	0	0	0	4.34783	0	0	0	Prr16
NC_000070.7.119151804.119151804	NC_000070.7	119151804	119151804	0.0411902	0.152653	1.82927	0	0	0	0	5.66038	0	0	0	Ybx1
NC_000070.7.119151823.119151823	NC_000070.7	119151823	119151823	0.0411902	0.152653	1.82927	0	0	0	0	5.66038	0	0	0	Ybx1
NC_000070.7.119151825.119151825	NC_000070.7	119151825	119151825	0.0411902	0.152653	1.82927	0	0	0	0	5.66038	0	0	0	Ybx1
NC_000070.7.119151894.119151894	NC_000070.7	119151894	119151894	0.0411902	0.152653	1.82927	0	0	0	0	5.66038	0	0	0	Ybx1
NC_000078.7.69215603.69215603	NC_000078.7	69215603	69215603	0.0435148	0.156978	1.82927	0	0	0	0	2.04082	0	2.17391	4.34783	Lrr1
NC_000078.7.69215611.69215611	NC_000078.7	69215611	69215611	0.0435148	0.156978	1.82927	0	0	0	0	0	0	4.34783	4.34783	Lrr1
NC_000079.7.98452972.98452972	NC_000079.7	98452972	98452972	0.0449941	0.159859	1.82927	0	0	0	0	0	0	13.0435	0	Btf3
NC_000069.7.87878937.87878937	NC_000069.7	87878937	87878937	0.0449941	0.160216	1.82927	0	0	0	0	0	1.85185	0	6.45161	Nes
NC_000072.7.72367140.72367140	NC_000072.7	72367140	72367140	0.045502	0.161178	1.82927	0	0	0	0	2.43902	0	4.25532	0	Vamp8
NC_000073.7.118454992.118454992	NC_000073.7	118454992	118454992	0.045502	0.161178	1.82927	0	0	0	0	0	2.7027	3.7037	3.44828	Iqck
NC_000073.7.118455009.118455009	NC_000073.7	118455009	118455009	0.045502	0.161178	1.82927	0	0	0	0	0	2.7027	3.7037	3.44828	Iqck
NC_000071.7.121683731.121683731	NC_000071.7	121683731	121683731	0.0470726	0.164118	1.82927	0	0	0	0	1.6129	2.12766	0	3.7037	Mapkapk5
NC_000077.7.60243910.60243910	NC_000077.7	60243910	60243910	0.0481601	0.165891	1.82927	0	0	0	0	0	0	6.38298	0	Tom1l2
NC_000079.7.43713460.43713460	NC_000079.7	43713460	43713460	0.0481601	0.165891	1.82927	0	0	0	0	0	2.08333	5.88235	0	Mcur1
NC_000082.7.32883029.32883029	NC_000082.7	32883029	32883029	0.0487164	0.16698	1.82927	0	0	0	0	0	7.69231	0	0	Lmln
NC_000068.8.129642244.129642244	NC_000068.8	129642244	129642244	0.0516308	0.1725	1.82927	0	0	0	0	0	0	3.77358	3.7037	Stk35
NC_000077.7.98041009.98041009	NC_000077.7	98041009	98041009	0.0528618	0.174505	1.82927	0	0	0	0	0	0	5.26316	0	Fbxl20
NC_000077.7.98041031.98041031	NC_000077.7	98041031	98041031	0.0528618	0.174505	1.82927	0	0	0	0	0	0	5.26316	0	Fbxl20
NC_000077.7.98041061.98041061	NC_000077.7	98041061	98041061	0.0528618	0.174505	1.82927	0	0	0	0	0	0	5.26316	0	Fbxl20
NC_000068.8.74656614.74656614	NC_000068.8	74656614	74656614	0.0528618	0.174724	1.82927	0	0	0	0	6.25	0	0	0	Mtx2
NC_000069.7.138447992.138447992	NC_000069.7	138447992	138447992	0.0541324	0.17699	1.82927	0	0	0	0	3.77358	2.43902	0	0	Tspan5
NC_000082.7.55794525.55794525	NC_000082.7	55794525	55794525	0.0554441	0.178913	1.82927	0	0	0	0	4	0	0	3.33333	Zbtb11
NC_000082.7.55794548.55794548	NC_000082.7	55794548	55794548	0.0554441	0.178913	1.82927	0	0	0	0	4	0	0	3.33333	Zbtb11
NC_000082.7.55794557.55794557	NC_000082.7	55794557	55794557	0.0554441	0.178913	1.82927	0	0	0	0	4	0	0	3.33333	Zbtb11
NC_000082.7.55794605.55794605	NC_000082.7	55794605	55794605	0.0554441	0.178913	1.82927	0	0	0	0	4	0	0	3.33333	Zbtb11
NC_000082.7.55794516.55794516	NC_000082.7	55794516	55794516	0.056116	0.180012	1.82927	0	0	0	0	4	0	0	3.33333	Zbtb11
NC_000082.7.55794533.55794533	NC_000082.7	55794533	55794533	0.056116	0.180012	1.82927	0	0	0	0	4	0	0	3.33333	Zbtb11
NC_000081.7.91075871.91075871	NC_000081.7	91075871	91075871	0.0574927	0.182347	1.82927	0	0	0	0	2.04082	0	0	9.09091	Abcd2
NC_000084.7.38345074.38345074	NC_000084.7	38345074	38345074	0.0581981	0.183478	1.82927	0	0	0	0	0	0	7.5	0	Pcdh1
NC_000084.7.80512582.80512582	NC_000084.7	80512582	80512582	0.0589151	0.184701	1.82927	0	0	0	0	0	5.55556	0	0	Ctdp1
NC_000084.7.80512589.80512589	NC_000084.7	80512589	80512589	0.0589151	0.184701	1.82927	0	0	0	0	0	3.7037	3.22581	0	Ctdp1
NC_000073.7.65729550.65729550	NC_000073.7	65729550	65729550	0.0589151	0.185018	1.82927	0	0	0	0	4.83871	0	0	0	Selenos
NC_000082.7.18448701.18448701	NC_000082.7	18448701	18448701	0.060385	0.187165	1.82927	0	0	0	0	0	0	5.55556	0	Septin5
NC_000076.7.90918473.90918473	NC_000076.7	90918473	90918473	0.0611384	0.188458	1.82927	0	0	0	0	0	7.14286	0	0	Ikbip
NC_000083.7.16046380.16046380	NC_000083.7	16046380	16046380	0.0626835	0.190925	1.82927	0	0	0	0	0	7.89474	0	0	Rgmb
NC_000083.7.16046413.16046413	NC_000083.7	16046413	16046413	0.0626835	0.190925	1.82927	0	0	0	0	0	0	7.14286	0	Rgmb
NC_000083.7.16046423.16046423	NC_000083.7	16046423	16046423	0.0626835	0.190925	1.82927	0	0	0	0	0	0	0	11.1111	Rgmb
NC_000072.7.127430988.127430988	NC_000072.7	127430988	127430988	0.0626835	0.191218	1.82927	0	0	0	0	5.26316	0	0	0	Parp11
NC_000067.7.125488743.125488743	NC_000067.7	125488743	125488743	0.0634757	0.192514	1.82927	0	0	0	0	1.38889	3.84615	0	3.44828	Slc35f5
NC_000085.7.6391531.6391531	NC_000085.7	6391531	6391531	0.0642813	0.193383	1.82927	0	0	0	0	0	5.26316	2.04082	0	Map4k2
NC_000070.7.152381618.152381618	NC_000070.7	152381618	152381618	0.0642813	0.193773	1.82927	0	0	0	0	1.75439	0	4.87805	0	Icmt
NC_000071.7.44383782.44383782	NC_000071.7	44383782	44383782	0.0651008	0.195038	1.82927	0	0	0	0	0	3.84615	6.06061	0	Tapt1
NC_000077.7.120127934.120127934	NC_000077.7	120127934	120127934	0.0676449	0.198574	1.82927	0	0	0	0	1.6129	4.7619	0	0	Bahcc1
NC_000070.7.59438258.59438258	NC_000070.7	59438258	59438258	0.0676449	0.199095	1.82927	0	0	0	0	1.40845	0	0	6.89655	Susd1
NC_000077.7.76108217.76108217	NC_000077.7	76108217	76108217	0.0685226	0.199899	1.82927	0	0	0	0	4	0	0	0	Gemin4
NC_000070.7.55532220.55532220	NC_000070.7	55532220	55532220	0.0694157	0.201808	1.82927	0	0	0	0	0	2.12766	6.45161	0	Klf4
NC_000070.7.55532262.55532262	NC_000070.7	55532262	55532262	0.0694157	0.201808	1.82927	0	0	0	0	1.42857	0	6.45161	0	Klf4
NC_000070.7.55532264.55532264	NC_000070.7	55532264	55532264	0.0694157	0.201808	1.82927	0	0	0	0	0	2.12766	6.45161	0	Klf4
NC_000073.7.28937920.28937920	NC_000073.7	28937920	28937920	0.0712493	0.20456	1.82927	0	0	0	0	1.51515	0	4.16667	0	Yif1b
NC_000077.7.77380256.77380256	NC_000077.7	77380256	77380256	0.0721906	0.205455	1.82927	0	0	0	0	1.16279	4.16667	0	3.33333	Ankrd13b
NC_000080.7.39194695.39194695	NC_000080.7	39194695	39194695	0.0761276	0.211352	1.82927	0	0	0	0	1.72414	5	0	0	Nrg3
NC_000072.7.37276815.37276815	NC_000072.7	37276815	37276815	0.0761276	0.211792	1.82927	0	0	0	0	1.66667	2.32558	0	4.16667	Dgki
NC_000072.7.37276823.37276823	NC_000072.7	37276823	37276823	0.0761276	0.211792	1.82927	0	0	0	0	0	6.97674	0	0	Dgki
NC_000075.7.106246099.106246099	NC_000075.7	106246099	106246099	0.0814666	0.219421	1.82927	0	0	0	0	0	0	5.26316	4.7619	Dusp7
NC_000077.7.96189980.96189980	NC_000077.7	96189980	96189980	0.0873236	0.227182	1.82927	0	0	0	0	2.32558	3.63636	0	0	Hoxb6
NC_000072.7.140569820.140569820	NC_000072.7	140569820	140569820	0.0898259	0.230844	1.82927	0	0	0	0	4	2.12766	0	0	Aebp2
NC_000072.7.140569841.140569841	NC_000072.7	140569841	140569841	0.0898259	0.230844	1.82927	0	0	0	0	2	4.25532	0	0	Aebp2
NC_000072.7.140569882.140569882	NC_000072.7	140569882	140569882	0.0898259	0.230844	1.82927	0	0	0	0	2	4.25532	0	0	Aebp2
NC_000072.7.140569884.140569884	NC_000072.7	140569884	140569884	0.0898259	0.230844	1.82927	0	0	0	0	2	2.12766	2.94118	0	Aebp2
NC_000070.7.101353798.101353798	NC_000070.7	101353798	101353798	0.097941	0.241659	1.82927	0	0	0	0	4.22535	0	0	0	Dnajc6
NC_000070.7.101353832.101353832	NC_000070.7	101353832	101353832	0.097941	0.241659	1.82927	0	0	0	0	4.22535	0	0	0	Dnajc6
NC_000085.7.36035016.36035016	NC_000085.7	36035016	36035016	0.10872	0.25489	1.82927	0	0	0	0	0	6.25	0	0	Htr7
NC_000085.7.36035038.36035038	NC_000085.7	36035038	36035038	0.10872	0.25489	1.82927	0	0	0	0	0	0	7.14286	0	Htr7
NC_000070.7.141095569.141095569	NC_000070.7	141095569	141095569	0.119285	0.268195	1.82927	0	0	0	0	4.25532	0	0	2	Fam131c
NC_000081.7.88960417.88960417	NC_000081.7	88960417	88960417	0.195468	0.351617	1.8293	1.5873	0	1.72414	0	1.13636	8.62069	2.08333	0	Trabd
NC_000068.8.42542636.42542636	NC_000068.8	42542636	42542636	0.47766	0.560394	1.8293	2.27273	0	10	0	1.78571	9.09091	2.94118	13.3333	Lrp1b
NC_000067.7.182168859.182168859	NC_000067.7	182168859	182168859	0.0279793	0.124116	1.82931	0	0	1.35135	0	1.2987	0	0	5.52147	Fbxo28
NC_000084.7.64474201.64474201	NC_000084.7	64474201	64474201	0.430334	0.527548	1.82933	0	0	4.54545	3.84615	0	0	9.09091	7.69231	Onecut2
NC_000072.7.84564637.84564637	NC_000072.7	84564637	84564637	0.0302559	0.129485	1.82938	0	0	0	1.04167	3	2.5974	1.44928	0	Cyp26b1
NC_000073.7.136911210.136911210	NC_000073.7	136911210	136911210	0.368157	0.481732	1.82939	3.50877	5.71429	6.57895	0	14.2857	6.49351	0	2.08333	Ebf3
NC_000069.7.138233154.138233154	NC_000069.7	138233154	138233154	0.0162898	0.0929751	1.82944	2.15827	0	0	0	0.995025	7.87402	1.11111	1.06383	Eif4e
NC_000079.7.81734239.81734239	NC_000079.7	81734239	81734239	0.47574	0.558843	1.82947	84.0909	88.7097	87.9518	83.0986	87.8571	83.3333	91.3462	87.8788	Adgrv1
NC_000071.7.118307505.118307505	NC_000071.7	118307505	118307505	0.0258173	0.118961	1.82948	0.900901	0	2.85714	0	4.40529	1.0101	1.1976	5.82524	Hrk
NC_000076.7.79505455.79505455	NC_000076.7	79505455	79505455	0.294791	0.42374	1.82951	2.98507	0	2.38095	1.88679	4	5	3.44828	4	Tpgs1
NC_000082.7.18053097.18053097	NC_000082.7	18053097	18053097	0.294791	0.42374	1.82951	6.25	0	2.27273	1.72414	3.37079	4.16667	7.69231	0	Zdhhc8
NC_000070.7.139302146.139302146	NC_000070.7	139302146	139302146	0.213838	0.368305	1.82952	2.85714	6.06061	0	1.49254	8.33333	0	0	2.94118	Iffo2
NC_000077.7.120675500.120675500	NC_000077.7	120675500	120675500	0.0255008	0.117733	1.82954	0	0	0	1.66667	1.49254	0	1.03093	7.69231	Gps1
NC_000071.7.31046365.31046365	NC_000071.7	31046365	31046365	0.184502	0.341692	1.82954	0.990099	0	2.29885	5.71429	4.87805	1.07527	1.21951	11.1111	Agbl5
NC_000068.8.132658197.132658197	NC_000068.8	132658197	132658197	0.492247	0.570106	1.82957	0	11.1111	0	0	10.3448	4.54545	0	0	Trmt6
NC_000070.7.138802729.138802729	NC_000070.7	138802729	138802729	0.0179835	0.0980697	1.82962	0	0	0.909091	0	2.11268	3.48837	0	2.85714	Htr6
NC_000070.7.126629034.126629034	NC_000070.7	126629034	126629034	0.103598	0.248912	1.82966	0	0	4.34783	0	0	3.09278	0	13.7931	Tfap2e
NC_000081.7.94302442.94302442	NC_000081.7	94302442	94302442	0.017883	0.0969974	1.82967	0	3.0303	0	0	0	2.9703	2.32558	5.76923	Adamts20
NC_000071.7.114913432.114913432	NC_000071.7	114913432	114913432	0.174421	0.331251	1.82968	5.12821	1.13636	1.88679	3.92157	9.39597	5.81395	0	2.63158	Git2
NC_000071.7.114913432.114913432	NC_000071.7	114913432	114913432	0.174421	0.331251	1.82968	5.12821	1.13636	1.88679	3.92157	9.39597	5.81395	0	2.63158	Ankrd13a
NC_000085.7.47056597.47056597	NC_000085.7	47056597	47056597	0.178821	0.335344	1.82971	0	0	0	3.84615	1.07527	6.12245	2.22222	3.77358	Taf5
NC_000077.7.75686561.75686561	NC_000077.7	75686561	75686561	0.308131	0.433311	1.82978	0	0	0	6.06061	2.12766	4.87805	5.40541	0	Doc2b
NC_000085.7.6327094.6327094	NC_000085.7	6327094	6327094	0.34864	0.465226	1.82984	4	0	0	0	2.63158	0	14.8148	0	Ehd1
NC_000071.7.128509820.128509820	NC_000071.7	128509820	128509820	0.243986	0.390474	1.82984	1.40845	0	0	5.40541	1.26582	0	6.49351	8.69565	Tmem132d
NC_000080.7.14981301.14981301	NC_000080.7	14981301	14981301	0.0901431	0.231124	1.82985	0	0	0	3.33333	0	7.89474	1.36986	0	Gm3752
NC_000072.7.11925812.11925812	NC_000072.7	11925812	11925812	0.0314362	0.132176	1.82987	0	0	0	2.67857	1.91388	5.04202	2.52101	1.11111	Phf14
NC_000069.7.86454542.86454542	NC_000069.7	86454542	86454542	0.558424	0.61259	1.8299	23.0769	4.6875	24.4186	27.6923	15.0376	29.7619	17.2727	35.7143	Lrba
NC_000085.7.32734177.32734177	NC_000085.7	32734177	32734177	0.70357	0.6959	1.82994	16	0	10.5263	15.3846	13.8889	9.09091	0	23.5294	Pten
NC_000083.7.53874738.53874738	NC_000083.7	53874738	53874738	0.0483609	0.1663	1.82994	0	0	1.42857	0	0.909091	0	8.33333	0	Kat2b
NC_000077.7.30904424.30904424	NC_000077.7	30904424	30904424	0.106071	0.251675	1.82995	2.08333	0	0.735294	3.33333	2.15827	0	5.88235	5.97015	Erlec1
NC_000077.7.96209790.96209790	NC_000077.7	96209790	96209790	0.078732	0.215038	1.82995	1.13636	0	2.35294	0	2.40964	1.50376	2.7027	8.33333	Hoxb4
NC_000067.7.165829895.165829895	NC_000067.7	165829895	165829895	0.0261413	0.119748	1.82999	0	0	2.04082	0	3.24675	0.884956	1.75439	3.7037	Pou2f1
NC_000076.7.67121048.67121048	NC_000076.7	67121048	67121048	0.33541	0.454557	1.82999	8.33333	0	0	0	9.21053	2.89855	0	0	Nrbf2
NC_000076.7.99099806.99099806	NC_000076.7	99099806	99099806	0.201142	0.356806	1.83002	4	7.40741	0	0	8.47458	0	1.25	2	Dusp6
NC_000077.7.78388120.78388120	NC_000077.7	78388120	78388120	0.421571	0.521294	1.83006	0	29.4118	1.85185	0	9.25926	8.62069	3.50877	1.81818	Sarm1
NC_000078.7.100076412.100076412	NC_000078.7	100076412	100076412	0.137081	0.288221	1.83006	5.64516	0	0	1.51515	5.30303	7.14286	0	3.52941	Psmc1
NC_000071.7.118697832.118697832	NC_000071.7	118697832	118697832	0.10182	0.246681	1.83007	0	2.85714	0	4.08163	0	0	4.87805	8.53659	Med13l
NC_000083.7.24888962.24888962	NC_000083.7	24888962	24888962	0.321219	0.443195	1.83007	0	0	0	7.69231	4.7619	2.32558	2.17391	0	Zfp598
NC_000070.7.144921523.144921523	NC_000070.7	144921523	144921523	0.362801	0.477551	1.83007	0	4	0	0	0	3.84615	7.69231	0	Vps13d
NC_000083.7.88373792.88373792	NC_000083.7	88373792	88373792	0.0637687	0.192602	1.83008	3.9604	1.53846	0	0	2.5641	3.78788	4.7619	0	Fbxo11
NC_000074.7.107775057.107775057	NC_000074.7	107775057	107775057	0.0964268	0.239694	1.83011	1.51515	0	0	0	0	9.33333	0	0	Pdf
NC_000071.7.92535322.92535322	NC_000071.7	92535322	92535322	0.177126	0.334198	1.83011	2.94118	0	5.19481	1.33333	3.10559	6.36364	0	8.75	Art3
NC_000076.7.95399990.95399990	NC_000076.7	95399990	95399990	0.397331	0.503358	1.83011	0	6.66667	2	11.6279	10.4651	1.53846	2.5974	11.3636	Nudt4
NC_000083.7.36190773.36190773	NC_000083.7	36190773	36190773	0.03591	0.1414	1.83016	0	2.5	0	0	1	0	4.80769	2.7027	Dhx16
NC_000071.7.67765750.67765750	NC_000071.7	67765750	67765750	0.0320434	0.13349	1.83016	0	2.27273	0	0	0.806452	5.10949	0	1.51515	Shisa3
NC_000068.8.180367016.180367016	NC_000068.8	180367016	180367016	0.279785	0.414354	1.8302	5	15.2542	3.9604	2.45902	6.66667	7.14286	5.60748	11.9403	Slc17a9
NC_000075.7.115138379.115138379	NC_000075.7	115138379	115138379	0.0254663	0.118101	1.83021	0	0	1.88679	0	2.6738	4.46429	0.714286	1.5873	Stt3b
NC_000084.7.25887447.25887447	NC_000084.7	25887447	25887447	0.0169752	0.0942597	1.83022	0.571429	0	0.735294	1.02041	2.6178	3.44828	1.63934	1.90476	Celf4
NC_000073.7.18961808.18961808	NC_000073.7	18961808	18961808	0.118033	0.266705	1.83024	0.961538	0	0	2.63158	1.5873	1.5873	0	10.4167	Opa3
NC_000075.7.110571394.110571394	NC_000075.7	110571394	110571394	0.118033	0.266705	1.83024	0	0	3.27869	0	4.16667	0	5.47945	0	Pth1r
NC_000071.7.150115604.150115604	NC_000071.7	150115604	150115604	0.621815	0.650256	1.83024	44.4444	24.3902	28.0899	32.9114	31.5315	31.1111	44.7368	30.6452	Fry
NC_000071.7.121849713.121849713	NC_000071.7	121849713	121849713	0.0706029	0.203612	1.83025	1.14943	0	0	0	0	0	1.47059	10.8696	Atxn2
NC_000077.7.3476055.3476055	NC_000077.7	3476055	3476055	0.228829	0.379118	1.83025	14.2857	3.65854	1.17647	4.6729	8.92857	7.76256	7.93651	10.4478	Smtn
NC_000072.7.124639342.124639342	NC_000072.7	124639342	124639342	0.0241158	0.11479	1.83027	1.00503	1.6	0.574713	3.125	5.90551	3.0303	0.938967	2.25564	Lpcat3
NC_000083.7.45744048.45744048	NC_000083.7	45744048	45744048	0.000354407	0.0110642	1.83028	0	0	0	0	4.329	0	0.724638	0	Cdc5l
NC_000076.7.75768434.75768434	NC_000076.7	75768434	75768434	0.134155	0.28493	1.83029	3.46821	0	4.16667	3.06122	5.49451	1.40845	11.1111	0	Mmp11
NC_000075.7.120321829.120321829	NC_000075.7	120321829	120321829	0.064934	0.194787	1.83029	4.47761	0	0	0	1.36364	0	10.4478	2.83688	Eif1b
NC_000085.7.7319043.7319043	NC_000085.7	7319043	7319043	0.159446	0.314032	1.8303	0	5.12821	0	0	2.38095	0	7.46269	0	Mark2
NC_000070.7.21879917.21879917	NC_000070.7	21879917	21879917	0.115397	0.26357	1.83032	0	0	4.70588	0	1.27389	1.81818	11.6883	0	Coq3
NC_000073.7.19005473.19005473	NC_000073.7	19005473	19005473	0.227776	0.378972	1.83034	6.31579	0	0	0	2.1978	0	4.25532	16.2791	Vasp
NC_000079.7.55979574.55979574	NC_000079.7	55979574	55979574	0.633152	0.656999	1.83036	18.2927	34.7826	25	11.6279	21.3333	18.6667	20.6349	28.3582	Pitx1
NC_000073.7.140711110.140711110	NC_000073.7	140711110	140711110	0.012031	0.0790047	1.83038	0	0	0	1.5873	3.92157	2.63158	0	0.934579	Ptdss2
NC_000075.7.114518338.114518338	NC_000075.7	114518338	114518338	0.0969357	0.240404	1.83039	2.17391	0	1.31579	1.2987	4.34783	2.94118	0	4.70588	Dync1li1
NC_000077.7.11635503.11635503	NC_000077.7	11635503	11635503	0.257282	0.398705	1.83042	2.85714	9.09091	0	2.43902	3.52113	4.16667	6.17284	4.34783	Ikzf1
NC_000067.7.91294383.91294383	NC_000067.7	91294383	91294383	0.101425	0.24619	1.83047	3.92157	0	0	0	2.32558	1.23457	1.92308	8.43373	Erfe
NC_000067.7.36979018.36979018	NC_000067.7	36979018	36979018	0.1897	0.34693	1.83047	3.1746	0	0	1.66667	3.48837	4.34783	1.81818	3.0303	Tmem131
NC_000067.7.134488567.134488567	NC_000067.7	134488567	134488567	0.0810001	0.218765	1.83049	0	0	2.89855	0	5.12821	1.5625	2.04082	0	Kdm5b
NC_000083.7.46421878.46421878	NC_000083.7	46421878	46421878	0.126077	0.275572	1.83055	0	0	0	2.08333	1.16279	0	8.69565	0	Mrps18a
NC_000067.7.136394268.136394268	NC_000067.7	136394268	136394268	0.0450681	0.160351	1.83057	0	0	1.28205	0	2.0202	2.43902	0	7.31707	Kif14
NC_000075.7.53578125.53578125	NC_000075.7	53578125	53578125	0.157582	0.312634	1.83057	5.07246	1.36986	0	3.44828	2.42424	5.40541	7.14286	4.93827	Cul5
NC_000071.7.77245021.77245021	NC_000071.7	77245021	77245021	0.397505	0.504048	1.83059	97.7273	86.9565	90.7407	100	98.9474	89.3939	100	97.2973	Hopx
NC_000067.7.172204309.172204309	NC_000067.7	172204309	172204309	0.0879685	0.228317	1.83062	0	0	0	2.08333	0	0	0	12.8205	Pigm
NC_000068.8.49342133.49342133	NC_000068.8	49342133	49342133	0.260005	0.401223	1.83062	1.47059	0	4.12371	6.34921	4.51613	3.2967	9.91736	3.09278	Epc2
NC_000073.7.137039348.137039348	NC_000073.7	137039348	137039348	0.117412	0.265985	1.83063	0	0	0	4.08163	1.65289	3.8961	2.27273	4.87805	Glrx3
NC_000070.7.56802534.56802534	NC_000070.7	56802534	56802534	0.00207896	0.0303677	1.83066	0	0	0	0	1.51515	1.26582	2.15827	2.29885	Abitram
NC_000084.7.32692849.32692849	NC_000084.7	32692849	32692849	0.00701624	0.0582797	1.83066	0	0	0	0	2.5974	2.9703	0.980392	0	Gypc
NC_000067.7.120268891.120268891	NC_000067.7	120268891	120268891	0.135061	0.286815	1.83066	0	0	2.5	0	3.40909	0	2.63158	2.94118	C1ql2
NC_000085.7.8748380.8748380	NC_000085.7	8748380	8748380	0.412973	0.515103	1.83066	9.01639	10.5263	9.7561	5.26316	6.89655	11.25	16.9355	5.7971	Tmem223
NC_000076.7.80691167.80691167	NC_000076.7	80691167	80691167	0.0866858	0.226291	1.83067	1.23457	0	0	1.72414	2	5.74713	1.53846	0	Lsm7
NC_000076.7.80691167.80691167	NC_000076.7	80691167	80691167	0.0866858	0.226291	1.83067	1.23457	0	0	1.72414	2	5.74713	1.53846	0	Sppl2b
NC_000072.7.127086332.127086332	NC_000072.7	127086332	127086332	0.0877983	0.228136	1.83073	3.01508	1.25	4.51613	1.53846	5.30035	7.80142	2.63158	2.29008	Tigar
NC_000078.7.33004460.33004460	NC_000078.7	33004460	33004460	0.216422	0.369675	1.83073	5.08475	0	0	0	7.36842	2.04082	0	0	Sypl1
NC_000081.7.78946975.78946975	NC_000081.7	78946975	78946975	0.0141883	0.0854842	1.83074	0	2.63158	0	0	1.5625	0.909091	5.64516	0	Ankrd54
NC_000080.7.54814471.54814471	NC_000080.7	54814471	54814471	0.0710061	0.203675	1.83075	0	0	1.25	2.22222	1.85185	2.04082	3.65854	4.05405	Ajuba
NC_000077.7.11636067.11636067	NC_000077.7	11636067	11636067	0.23705	0.384926	1.8308	0	0	7.8125	1.40845	7.08661	5.26316	4.7619	0	Ikzf1
NC_000073.7.30021709.30021709	NC_000073.7	30021709	30021709	0.0582077	0.18384	1.83081	2.23881	3.33333	0.826446	0	1.0929	3.3557	7.14286	3.06122	Sdhaf1
NC_000074.7.105067436.105067436	NC_000074.7	105067436	105067436	0.148894	0.302727	1.83082	0	0	5	0	3.73832	5.7377	0	0	Cmtm3
NC_000073.7.127836933.127836933	NC_000073.7	127836933	127836933	0.0574667	0.182612	1.83088	0	0	2.5	0	1.03093	2.66667	2.24719	4.91803	9130023H24Rik
NC_000073.7.127836933.127836933	NC_000073.7	127836933	127836933	0.0574667	0.182612	1.83088	0	0	2.5	0	1.03093	2.66667	2.24719	4.91803	Armc5
NC_000070.7.102976660.102976660	NC_000070.7	102976660	102976660	0.0126539	0.0811164	1.83088	0	1.36986	0	0	1.31579	4.58716	1.85185	0.961538	Dnai4
NC_000070.7.102976660.102976660	NC_000070.7	102976660	102976660	0.0126539	0.0811164	1.83088	0	1.36986	0	0	1.31579	4.58716	1.85185	0.961538	Mier1
NC_000077.7.68950667.68950667	NC_000077.7	68950667	68950667	0.0505817	0.170433	1.83088	0	0	1.72414	0	1.92308	0	3.0303	5.45455	Borcs6
NC_000078.7.75223661.75223661	NC_000078.7	75223661	75223661	0.142721	0.294713	1.8309	0	10.8696	3.38983	0	4.41176	4.93827	1	6.52174	Kcnh5
NC_000077.7.60823035.60823035	NC_000077.7	60823035	60823035	0.0961395	0.238946	1.83093	0	0	0	3.0303	3.61446	3.7037	0	1.78571	Map2k3
NC_000085.7.36903746.36903746	NC_000085.7	36903746	36903746	0.00415641	0.0438696	1.83093	0	0	0	1.08696	1.21212	3.9548	0.662252	2.18978	Btaf1
NC_000068.8.119108531.119108531	NC_000068.8	119108531	119108531	0.272826	0.409691	1.83098	90.1961	100	100	97.619	100	100	93.617	100	Rhov
NC_000067.7.92401318.92401318	NC_000067.7	92401318	92401318	0.0173442	0.0961734	1.83098	0	0	0	1.25	0.483092	3.87597	0	5.95238	Ndufa10
NC_000072.7.86710141.86710141	NC_000072.7	86710141	86710141	0.0794612	0.216606	1.83102	2.7027	0	0	0	3.0303	3.2967	4.21053	0	Gmcl1
NC_000067.7.119935374.119935374	NC_000067.7	119935374	119935374	0.0805425	0.218148	1.83108	0	0	2.45902	2.06186	4.58015	5.66038	0	0	Sctr
NC_000072.7.113396590.113396590	NC_000072.7	113396590	113396590	0.337804	0.457685	1.83108	7.01754	0	0	0	0	5.88235	8.92857	0	Rpusd3
NC_000071.7.92653316.92653316	NC_000071.7	92653316	92653316	0.0156499	0.0909742	1.8311	0	0	0	1.63934	0.699301	6.54206	0	1.08696	Scarb2
NC_000068.8.12423975.12423975	NC_000068.8	12423975	12423975	0.0576894	0.182995	1.83114	0	3.7037	0	0	5.05051	2.17391	0	0	Mindy3
NC_000079.7.39144474.39144474	NC_000079.7	39144474	39144474	0.0735769	0.207449	1.83115	0.775194	0	2.04082	2.83019	1.08696	6.12245	4.58716	3.26087	Slc35b3
NC_000069.7.20208998.20208998	NC_000069.7	20208998	20208998	0.0859711	0.225595	1.83117	0	0	1.96078	0	1.51515	2.10526	2.73973	4	Gyg1
NC_000079.7.9046302.9046302	NC_000079.7	9046302	9046302	0.0995701	0.243467	1.83117	0	0	1.5873	0	1.2987	6.89655	2.17391	0	Gtpbp4
NC_000068.8.26800581.26800581	NC_000068.8	26800581	26800581	0.0328828	0.135326	1.83119	0	0	2.5974	0	3.04878	2.6087	1.85185	1.49254	Med22
NC_000068.8.26800581.26800581	NC_000068.8	26800581	26800581	0.0328828	0.135326	1.83119	0	0	2.5974	0	3.04878	2.6087	1.85185	1.49254	Rpl7a
NC_000068.8.173076523.173076523	NC_000068.8	173076523	173076523	0.181486	0.33873	1.83122	95.5556	100	95.4545	97.6744	98.6842	96.8254	100	100	Pmepa1
NC_000077.7.69649375.69649375	NC_000077.7	69649375	69649375	0.0616804	0.189355	1.83123	0	0	0	2.46914	2.41935	7.40741	0	0	Polr2a
NC_000071.7.147207073.147207073	NC_000071.7	147207073	147207073	0.0616804	0.189577	1.83123	0	2.12766	1.02041	0	0.684932	5.08475	4.0404	1.92308	Pdx1
NC_000068.8.153371477.153371477	NC_000068.8	153371477	153371477	0.0240276	0.114563	1.83124	0	0	0	1.21951	1.41844	4.06504	2.15054	0	Nol4l
NC_000070.7.123799195.123799195	NC_000070.7	123799195	123799195	0.072843	0.206949	1.83124	3.19149	0	0	0	3.73134	2.85714	3.65854	0	Mycbp
NC_000070.7.120896692.120896692	NC_000070.7	120896692	120896692	0.274419	0.410783	1.83127	1.38889	0	6.41026	4.41176	6.76692	3.65854	2.04082	6.45161	Col9a2
NC_000077.7.78067536.78067536	NC_000077.7	78067536	78067536	0.0835045	0.221808	1.83129	1.49254	0	3.57143	0	1.52672	1.05263	9.87654	2.27273	Nek8
NC_000070.7.137943899.137943899	NC_000070.7	137943899	137943899	0.275054	0.411159	1.8313	5.88235	8	0	0	3.90625	1.81818	9.52381	5.20833	Hp1bp3
NC_000081.7.81954424.81954424	NC_000081.7	81954424	81954424	0.678301	0.682474	1.83132	26.2295	21.4286	25	19.5122	9.33333	31.7073	22.5	60	Mei1
NC_000070.7.126426717.126426717	NC_000070.7	126426717	126426717	0.027808	0.123715	1.83132	0	0	1.40845	0	0	2.8169	3.0303	3.44828	Ago4
NC_000076.7.61531960.61531960	NC_000076.7	61531960	61531960	0.223351	0.37509	1.83134	0	0	5.12821	2.89855	3.0303	1.08696	1.6129	14.0351	Tysnd1
NC_000072.7.115014557.115014557	NC_000072.7	115014557	115014557	0.220214	0.373315	1.83135	0	0	0	2.7027	0	5.71429	4.7619	0	Tamm41
NC_000077.7.108234797.108234797	NC_000077.7	108234797	108234797	0.0485693	0.166692	1.83135	0.980392	0	1.875	1.6	3.63636	2.63158	3.97351	1.20482	Prkca
NC_000084.7.70701697.70701697	NC_000084.7	70701697	70701697	0.058451	0.183905	1.83137	0	0	3.63636	0	0	4.16667	0	6.94444	Mbd2
NC_000077.7.5395301.5395301	NC_000077.7	5395301	5395301	0.176382	0.332741	1.83138	7.62712	1.88679	0	0	1.34228	1.75439	12.069	3.84615	Znrf3
NC_000070.7.109533637.109533637	NC_000070.7	109533637	109533637	0.02906	0.126671	1.8314	0	3.1746	0	0	1.1976	5.21739	3.10078	0	Faf1
NC_000085.7.42190735.42190735	NC_000085.7	42190735	42190735	0.0553537	0.178771	1.83141	0	0	1.86916	1.53846	2.8169	0.806452	5.7554	1.48148	Sfrp5
NC_000085.7.41252343.41252343	NC_000085.7	41252343	41252343	0.139002	0.290442	1.83141	0	0	2.85714	0	1.88679	8.33333	0	1.5625	Tm9sf3
NC_000084.7.10725681.10725681	NC_000084.7	10725681	10725681	0.191457	0.347799	1.83144	2.5641	0	0	3.77358	2.0202	0	8.4507	3.7037	Mib1
NC_000071.7.120750587.120750587	NC_000071.7	120750587	120750587	0.0751982	0.210464	1.83149	2.5641	0	0	0	2.65487	0	1.03093	7.24638	Ddx54
NC_000083.7.5543511.5543511	NC_000083.7	5543511	5543511	0.100191	0.24428	1.83149	0	0	0	2.94118	3.0303	0	6.81818	0	Zdhhc14
NC_000075.7.31824790.31824790	NC_000075.7	31824790	31824790	0.000252212	0.009287	1.8315	0	0	0	0	2.92683	0	0.8	3.79747	Barx2
NC_000077.7.116197636.116197636	NC_000077.7	116197636	116197636	0.000653946	0.0156433	1.8315	0	0	0	0	3.77358	2.53165	0	0	Exoc7
NC_000076.7.85021263.85021263	NC_000076.7	85021263	85021263	0.0023586	0.0320359	1.8315	0	0	0	0	0	1.75439	5.12821	0	Cry1
NC_000073.7.113716275.113716275	NC_000073.7	113716275	113716275	0.00661555	0.0572901	1.8315	0	0	0	0	1.07527	0	4.10959	1.92308	Rras2
NC_000074.7.123009049.123009049	NC_000074.7	123009049	123009049	0.00996644	0.0713533	1.8315	0	0	0	0	2.15054	0	4.47761	0	Zfpm1
NC_000080.7.5894808.5894808	NC_000080.7	5894808	5894808	0.0105163	0.0726625	1.8315	0	0	0	0	2.22222	3.125	1.5625	0	Rarb
NC_000073.7.80337964.80337964	NC_000073.7	80337964	80337964	0.0104034	0.0729711	1.8315	0	0	0	0	0	5.71429	1.31579	0	Crtc3
NC_000069.7.57482406.57482406	NC_000069.7	57482406	57482406	0.011474	0.0770023	1.8315	0	0	0	0	3.7037	1.31579	0	0	Wwtr1
NC_000069.7.57482423.57482423	NC_000069.7	57482423	57482423	0.011474	0.0770023	1.8315	0	0	0	0	2.77778	1.31579	0	2.27273	Wwtr1
NC_000076.7.62414045.62414045	NC_000076.7	62414045	62414045	0.0129684	0.0814523	1.8315	0	0	0	0	0.869565	2.85714	0	5.26316	Kifbp
NC_000068.8.168072657.168072657	NC_000068.8	168072657	168072657	0.0131156	0.0827049	1.8315	0	0	0	0	2.24719	2.63158	0	2.22222	Dpm1
NC_000068.8.168072657.168072657	NC_000068.8	168072657	168072657	0.0131156	0.0827049	1.8315	0	0	0	0	2.24719	2.63158	0	2.22222	Mocs3
NC_000072.7.131365343.131365343	NC_000072.7	131365343	131365343	0.0131156	0.0827049	1.8315	0	0	0	0	0	0	9.09091	0	Ybx3
NC_000072.7.131365361.131365361	NC_000072.7	131365361	131365361	0.0131156	0.0827049	1.8315	0	0	0	0	0	0	9.09091	0	Ybx3
NC_000072.7.131365365.131365365	NC_000072.7	131365365	131365365	0.0131156	0.0827049	1.8315	0	0	0	0	0	0	9.09091	0	Ybx3
NC_000072.7.131365371.131365371	NC_000072.7	131365371	131365371	0.0131156	0.0827049	1.8315	0	0	0	0	0	0	9.09091	0	Ybx3
NC_000077.7.3598869.3598869	NC_000077.7	3598869	3598869	0.014042	0.0850167	1.8315	0	0	0	0	0	2.46914	4.34783	0	Tug1
NC_000077.7.3598869.3598869	NC_000077.7	3598869	3598869	0.014042	0.0850167	1.8315	0	0	0	0	0	2.46914	4.34783	0	Morc2a
NC_000071.7.24599629.24599629	NC_000071.7	24599629	24599629	0.014042	0.0857928	1.8315	0	0	0	0	0	6.57895	0	0	Abcb8
NC_000071.7.24599635.24599635	NC_000071.7	24599635	24599635	0.014042	0.0857928	1.8315	0	0	0	0	0	6.57895	0	0	Abcb8
NC_000071.7.24599637.24599637	NC_000071.7	24599637	24599637	0.014042	0.0857928	1.8315	0	0	0	0	0	6.57895	0	0	Abcb8
NC_000068.8.119573064.119573064	NC_000068.8	119573064	119573064	0.0186362	0.0999605	1.8315	0	0	0	0	3.36134	0	1.96078	0	Itpka
NC_000075.7.21867121.21867121	NC_000075.7	21867121	21867121	0.0186362	0.0999605	1.8315	0	0	0	0	1.76991	0	4.91803	0	Swsap1
NC_000083.7.87061194.87061194	NC_000083.7	87061194	87061194	0.0205585	0.104638	1.8315	0	0	0	0	1.03093	2.8169	3.125	0	Epas1
NC_000069.7.123240798.123240798	NC_000069.7	123240798	123240798	0.0227257	0.111178	1.8315	0	0	0	0	3.2967	0	3.0303	0	Prss12
NC_000069.7.123240801.123240801	NC_000069.7	123240801	123240801	0.0227257	0.111178	1.8315	0	0	0	0	3.2967	0	3.0303	0	Prss12
NC_000068.8.25911634.25911634	NC_000068.8	25911634	25911634	0.0230157	0.111953	1.8315	0	0	0	0	0.819672	6.45161	0	0	Ubac1
NC_000068.8.25911638.25911638	NC_000068.8	25911638	25911638	0.0230157	0.111953	1.8315	0	0	0	0	0.819672	6.45161	0	0	Ubac1
NC_000083.7.15181449.15181449	NC_000083.7	15181449	15181449	0.0245344	0.115285	1.8315	0	0	0	0	0	0	5.55556	4.44444	Phf10
NC_000076.7.62816101.62816101	NC_000076.7	62816101	62816101	0.0248525	0.116085	1.8315	0	0	0	0	2.32558	0	0	5.08475	Rufy2
NC_000085.7.3736493.3736493	NC_000085.7	3736493	3736493	0.0255039	0.117742	1.8315	0	0	0	0	0	2.5974	0	6.97674	Lrp5
NC_000067.7.191821985.191821985	NC_000067.7	191821985	191821985	0.027953	0.124061	1.8315	0	0	0	0	2.63158	1.36986	0	5.55556	Rcor3
NC_000070.7.116734360.116734360	NC_000070.7	116734360	116734360	0.0283257	0.124942	1.8315	0	0	0	0	0	0	1.78571	11.1111	Zswim5
NC_000081.7.54434855.54434855	NC_000081.7	54434855	54434855	0.0290894	0.126323	1.8315	0	0	0	0	0	1.51515	0	8.16327	Mal2
NC_000076.7.24096968.24096968	NC_000076.7	24096968	24096968	0.790065	0.737444	1.8315	18.5185	0	36.3636	16.6667	18.75	22.2222	38.8889	9.09091	Moxd1
NC_000067.7.36484187.36484187	NC_000067.7	36484187	36484187	0.0205589	0.105362	1.83152	1.0101	0	0	0	2.75862	3.2967	1.94175	0	Lman2l
NC_000074.7.71989891.71989891	NC_000074.7	71989891	71989891	0.227937	0.379085	1.83156	0	0	6.75676	0	2.38095	0	0	17.7778	Bst2
NC_000073.7.109821399.109821399	NC_000073.7	109821399	109821399	0.0399004	0.150117	1.83158	0	0	0	3.94737	3.125	2.88462	4.3956	0	Swap70
NC_000076.7.17823060.17823060	NC_000076.7	17823060	17823060	0.0441423	0.158619	1.83159	0	0	0	1.53846	3.27869	0	0	6.34921	Heca
NC_000080.7.21125935.21125935	NC_000080.7	21125935	21125935	0.0458942	0.161507	1.8316	2.48447	0	0.724638	1.86916	4	4.31034	2.35294	2.47934	Adk
NC_000077.7.78056059.78056059	NC_000077.7	78056059	78056059	0.351196	0.467297	1.83165	0	0	12.5	2.5	2.40964	18.8679	4.10959	0	Traf4
NC_000076.7.116033270.116033270	NC_000076.7	116033270	116033270	0.0324389	0.133843	1.83167	1.48148	0	0	2.01342	4.19162	1.30719	4.7619	0	Ptprr
NC_000077.7.102836902.102836902	NC_000077.7	102836902	102836902	0.346468	0.46348	1.83167	8.47458	0	5.74713	7.69231	10.3896	7.07071	10.7143	0	C1ql1
NC_000068.8.93473760.93473760	NC_000068.8	93473760	93473760	0.257679	0.399629	1.8317	0	0	0	4.65116	3.92157	0	4.87805	4.16667	Alx4
NC_000078.7.111780879.111780879	NC_000078.7	111780879	111780879	0.00201533	0.0292897	1.83171	0	1.07527	0	0	1.00503	2.06897	4.72973	0	Zfyve21
NC_000067.7.36483812.36483812	NC_000067.7	36483812	36483812	0.113523	0.261326	1.83176	5.84416	2.66667	0.892857	0	1.75439	3.93701	5.52486	7.37705	Lman2l
NC_000081.7.12117609.12117609	NC_000081.7	12117609	12117609	0.281871	0.4149	1.83176	1.66667	0	1.44928	6.66667	3.7037	9.09091	4.34783	0	Zfr
NC_000071.7.117495793.117495793	NC_000071.7	117495793	117495793	0.281871	0.415806	1.83176	1.66667	6.89655	0	2.08333	1.35135	0	6.06061	10	Wsb2
NC_000083.7.63807548.63807548	NC_000083.7	63807548	63807548	0.0482825	0.166133	1.83182	2.10526	0	0	0	0.813008	2.38095	0	8.97436	Fbxl17
NC_000074.7.27618064.27618064	NC_000074.7	27618064	27618064	0.144111	0.29717	1.83183	0	0	3.33333	0	2.43902	0	0	10.7143	Brf2
NC_000071.7.108048387.108048387	NC_000071.7	108048387	108048387	0.164268	0.320133	1.8319	1.53846	0	2.08333	0	10.8108	0	0	0	Rpl5
NC_000067.7.118555579.118555579	NC_000067.7	118555579	118555579	0.0491438	0.168026	1.83191	1.5873	0	0.892857	0	1.25786	0	5.31915	5.88235	Tfcp2l1
NC_000073.7.114015593.114015593	NC_000073.7	114015593	114015593	0.0474842	0.164921	1.83192	0.714286	1.04167	1.25	3.77358	1.25523	8.48485	3.57143	2.08333	Pde3b
NC_000082.7.87229219.87229219	NC_000082.7	87229219	87229219	0.0112979	0.0755435	1.83194	0	1.25	0	0	1.6	0	6.08696	0	Ltn1
NC_000082.7.17223920.17223920	NC_000082.7	17223920	17223920	0.138983	0.290422	1.83195	1.69492	0	0	0	5.20833	0	0	0	Pi4ka
NC_000082.7.17223931.17223931	NC_000082.7	17223931	17223931	0.138983	0.290422	1.83195	1.69492	0	0	0	2.08333	8.82353	0	0	Pi4ka
NC_000082.7.17223920.17223920	NC_000082.7	17223920	17223920	0.138983	0.290422	1.83195	1.69492	0	0	0	5.20833	0	0	0	Snap29
NC_000082.7.17223931.17223931	NC_000082.7	17223931	17223931	0.138983	0.290422	1.83195	1.69492	0	0	0	2.08333	8.82353	0	0	Snap29
NC_000084.7.84738595.84738595	NC_000084.7	84738595	84738595	0.345299	0.462553	1.83198	0	0	0	4	0	0	6.45161	4.54545	Dipk1c
NC_000069.7.29136956.29136956	NC_000069.7	29136956	29136956	0.142839	0.295724	1.832	0	5.55556	0	1.53846	3.52941	3.57143	3.53982	0	Egfem1
NC_000076.7.80235040.80235040	NC_000076.7	80235040	80235040	0.0771768	0.21285	1.83202	2.85714	1.05263	0	3.125	3.82514	3.67647	4.05405	3.47826	Mbd3
NC_000068.8.12305828.12305828	NC_000068.8	12305828	12305828	0.594099	0.634244	1.83203	11.4754	0	14.2857	3.125	10.8696	6.97674	19.4444	5	Itga8
NC_000071.7.45826791.45826791	NC_000071.7	45826791	45826791	0.0684613	0.200362	1.83203	3.44828	0	0	0	1.31579	5.97015	2.0202	2.40964	Ncapg
NC_000076.7.121201079.121201079	NC_000076.7	121201079	121201079	0.116474	0.264208	1.83203	0	2.94118	0	0	0	3.07692	6.81818	0	Gns
NC_000074.7.25691069.25691069	NC_000074.7	25691069	25691069	0.116474	0.264868	1.83203	0	0	1.47059	0	2.43902	2.38095	4.44444	0	Tacc1
NC_000067.7.165829476.165829476	NC_000067.7	165829476	165829476	0.0445302	0.159353	1.83205	1.0989	0	0	0	2.22222	0	2.08333	4.41176	Pou2f1
NC_000084.7.64622042.64622042	NC_000084.7	64622042	64622042	0.189296	0.345741	1.83207	1.40845	2.98507	3.38983	1.69492	3.40909	7.54717	2.08333	3.8961	Fech
NC_000079.7.3684148.3684148	NC_000079.7	3684148	3684148	0.327635	0.448303	1.83208	8.97436	0	4.28571	0	5.12821	14.2857	2.83019	2.17391	Asb13
NC_000069.7.37473322.37473322	NC_000069.7	37473322	37473322	0.212867	0.367564	1.83213	3.22581	3.125	0	0	0	7.35294	4.22535	0	Nudt6
NC_000069.7.37473322.37473322	NC_000069.7	37473322	37473322	0.212867	0.367564	1.83213	3.22581	3.125	0	0	0	7.35294	4.22535	0	Afg2a
NC_000070.7.142716068.142716068	NC_000070.7	142716068	142716068	0.251375	0.395507	1.83213	1.33333	0	1.23457	8.16327	6.19469	1.63934	6	1.88679	Kazn
NC_000073.7.89629606.89629606	NC_000073.7	89629606	89629606	0.00470551	0.0476516	1.83213	0	0	0	0.680272	5.29412	0	1.37931	0	Eed
NC_000081.7.27681585.27681585	NC_000081.7	27681585	27681585	0.0658945	0.195914	1.83214	0	1.75439	0	2.94118	1.41844	5.55556	3.125	0	Otulinl
NC_000068.8.122544151.122544151	NC_000068.8	122544151	122544151	0.0576593	0.18294	1.8322	0	0	0	1.51515	3.57143	2.1978	0	1.23457	Slc30a4
NC_000078.7.24147546.24147546	NC_000078.7	24147546	24147546	0.575983	0.623176	1.83221	17.6471	0	7.84314	8.57143	3.57143	16.6667	19.2982	5.71429	9030624G23Rik
NC_000068.8.35993937.35993937	NC_000068.8	35993937	35993937	0.0403451	0.15101	1.83225	0	0	1.40845	0	2	4.25532	1.38889	0	Lhx6
NC_000073.7.63589253.63589253	NC_000073.7	63589253	63589253	0.171994	0.328617	1.83229	3.0303	0	0	0	2.7027	2.77778	3.44828	0	Klf13
NC_000079.7.49369352.49369352	NC_000079.7	49369352	49369352	0.0064525	0.0557073	1.8323	0	0	0	1.0989	1.18343	1.9802	5.26316	0	Card19
NC_000080.7.71127142.71127142	NC_000080.7	71127142	71127142	0.443178	0.536595	1.8323	6.66667	0	0	0	0	0	0	23.0769	Gfra2
NC_000077.7.72498778.72498778	NC_000077.7	72498778	72498778	0.0590999	0.185007	1.83231	3.84615	0	0	0	4.11765	1.86916	1.23457	5.7971	Ube2g1
NC_000076.7.80234787.80234787	NC_000076.7	80234787	80234787	0.0757195	0.210758	1.83235	1.51515	1.44928	2.43902	1	0	0.763359	8.05369	6.52174	Mbd3
NC_000082.7.20335395.20335395	NC_000082.7	20335395	20335395	0.0234252	0.112406	1.83235	1.63043	2.46914	0.561798	0	2.19298	5.42636	2.05479	2.63158	Dvl3
NC_000077.7.78234600.78234600	NC_000077.7	78234600	78234600	0.0153394	0.0892006	1.83236	0	1.17647	1.89573	0.740741	2.31481	3.14961	4.30108	1.3986	Unc119
NC_000081.7.79975724.79975724	NC_000081.7	79975724	79975724	0.344686	0.462072	1.83236	0	5.88235	3.125	4.7619	8.47458	0	0	13.8889	Syngr1
NC_000072.7.8510201.8510201	NC_000072.7	8510201	8510201	0.380295	0.491148	1.83239	5.66038	0	0	9.09091	3.22581	18.5185	0	2.24719	Glcci1
NC_000077.7.100861261.100861261	NC_000077.7	100861261	100861261	0.0193147	0.101092	1.83241	0	2.46914	0	1.07527	2.04082	3.96825	0.662252	4.13223	Cavin1
NC_000074.7.107783674.107783674	NC_000074.7	107783674	107783674	0.129613	0.280385	1.83242	0	0	0	2.38095	1.0989	0	9.375	3.22581	Cog8
NC_000074.7.107783680.107783680	NC_000074.7	107783680	107783680	0.129613	0.280385	1.83242	0	0	0	2.38095	1.0989	0	9.375	3.22581	Cog8
NC_000074.7.107783674.107783674	NC_000074.7	107783674	107783674	0.129613	0.280385	1.83242	0	0	0	2.38095	1.0989	0	9.375	3.22581	Nip7
NC_000074.7.107783680.107783680	NC_000074.7	107783680	107783680	0.129613	0.280385	1.83242	0	0	0	2.38095	1.0989	0	9.375	3.22581	Nip7
NC_000070.7.85432424.85432424	NC_000070.7	85432424	85432424	0.497419	0.573491	1.83243	18.254	14.2857	16.129	20.5882	20.2899	17.5	25.5319	10.2941	Adamtsl1
NC_000074.7.71151753.71151753	NC_000074.7	71151753	71151753	0.0910835	0.232648	1.83245	0	0	0	2	0	3.92157	0	7.69231	Jund
NC_000072.7.87788579.87788579	NC_000072.7	87788579	87788579	0.00259762	0.0343063	1.83246	0	0	0	0	1.68067	2.73973	2.45902	0	Rab43
NC_000083.7.5543733.5543733	NC_000083.7	5543733	5543733	0.0035166	0.0399903	1.83246	0	0	0	0	1.49254	2.5641	2.65487	0	Zdhhc14
NC_000079.7.46572439.46572439	NC_000079.7	46572439	46572439	0.00420729	0.0441585	1.83246	0	0	0	0	0	7.21649	0	0	Rbm24
NC_000083.7.29769056.29769056	NC_000083.7	29769056	29769056	0.00450552	0.0458411	1.83246	0	0	0	0	0	2	1.13636	5.47945	Tbc1d22b
NC_000068.8.91274981.91274981	NC_000068.8	91274981	91274981	0.00562302	0.0524992	1.83246	0	0	0	0	0	1.31579	1.78571	6.06061	Cstpp1
NC_000077.7.49792657.49792657	NC_000077.7	49792657	49792657	0.00589708	0.0530243	1.83246	0	0	0	0	0	7.14286	0.840336	0	Rasgef1c
NC_000067.7.36551574.36551574	NC_000067.7	36551574	36551574	0.00770923	0.062156	1.83246	0	0	0	0	0.900901	2.91262	3	0	Cnnm3
NC_000068.8.154916368.154916368	NC_000068.8	154916368	154916368	0.00780573	0.0625647	1.83246	0	0	0	0	0.819672	0	1.19048	6.57895	Ahcy
NC_000069.7.52176185.52176185	NC_000069.7	52176185	52176185	0.00810367	0.0638012	1.83246	0	0	0	0	0.636943	0	2.58621	6.38298	Foxo1
NC_000076.7.116310167.116310167	NC_000076.7	116310167	116310167	0.0193269	0.101136	1.83246	0	0	0	0	0.78125	0	5.50459	0	Kcnmb4
NC_000070.7.123811531.123811531	NC_000070.7	123811531	123811531	0.30012	0.428603	1.83247	4.91803	0	1.28205	6.45161	3.31126	7.14286	0	15.5172	Rragc
NC_000072.7.142909947.142909947	NC_000072.7	142909947	142909947	0.0787387	0.215593	1.83249	1.23457	0	1.38889	1.2987	3.14136	0.925926	4.7619	1.69492	St8sia1
NC_000083.7.34036842.34036842	NC_000083.7	34036842	34036842	0.154374	0.308313	1.83253	0	4.16667	0	0	0	8.82353	1.66667	0	Kank3
NC_000070.7.134580632.134580632	NC_000070.7	134580632	134580632	0.340207	0.459565	1.83256	1.78571	2.63158	0	9.09091	5.31915	12.2449	1.75439	1.75439	Maco1
NC_000082.7.35311139.35311139	NC_000082.7	35311139	35311139	0.0384642	0.146804	1.83259	1.1236	0	0	0	0	3.07692	2	4.65116	Pdia5
NC_000079.7.41759036.41759036	NC_000079.7	41759036	41759036	0.0476105	0.164784	1.83261	2.05479	0	3.8961	0	2.32558	2.43902	5.30303	4.5045	Tmem170b
NC_000068.8.76169334.76169334	NC_000068.8	76169334	76169334	0.244467	0.390833	1.83264	1.33333	0	5.06329	3.48837	8.16327	1.83486	3.22581	4.34783	Pde11a
NC_000077.7.5211331.5211331	NC_000077.7	5211331	5211331	0.0926655	0.234514	1.83265	0	3.7037	0	3.0303	4.57143	1.41844	5.40541	1.6129	Kremen1
NC_000069.7.54715102.54715102	NC_000069.7	54715102	54715102	0.125616	0.2757	1.83269	0	0	1.88679	1.53846	7.07965	0	0	0	Rfxap
NC_000072.7.143112722.143112722	NC_000072.7	143112722	143112722	0.00791901	0.063052	1.83271	0	0	0.714286	0	0	1.66667	3.0303	4.30108	Etnk1
NC_000069.7.90372613.90372613	NC_000069.7	90372613	90372613	0.209167	0.364547	1.83271	2.67857	0	0	5.95238	4.31034	0	5.43478	10.2041	Npr1
NC_000068.8.31031545.31031545	NC_000068.8	31031545	31031545	0.0363544	0.142756	1.83282	0	0	2.06186	0	2.91971	4.31034	0.787402	1.42857	Fnbp1
NC_000068.8.25145551.25145551	NC_000068.8	25145551	25145551	0.264728	0.404414	1.83284	4.08163	0	3.38983	0	6	1.7094	1.20482	12.1951	Ndor1
NC_000074.7.120071593.120071593	NC_000074.7	120071593	120071593	0.093579	0.236006	1.83285	0	0	2.29885	0	5.34351	0	2.73973	0	Hsbp1
NC_000071.7.24732215.24732215	NC_000071.7	24732215	24732215	0.319811	0.443441	1.83286	2.27273	0	0	0	0	7.5	0	0	Gbx1
NC_000085.7.24257723.24257723	NC_000085.7	24257723	24257723	0.105821	0.251362	1.83288	0	1.31579	0	5.26316	5.12821	1.53846	0	6.66667	Fxn
NC_000067.7.75145209.75145209	NC_000067.7	75145209	75145209	0.075118	0.21034	1.83291	0	1.92308	2.8169	0	1.62602	1	2.22222	7.69231	Zfand2b
NC_000075.7.14771898.14771898	NC_000075.7	14771898	14771898	0.614877	0.646311	1.83291	14.2857	4.16667	7.14286	0	4.87805	3.0303	25	0	Gpr83
NC_000068.8.154455548.154455548	NC_000068.8	154455548	154455548	0.00534846	0.0510374	1.83293	0.813008	0	0	0	5.16129	0	0	2.77778	Zfp341
NC_000081.7.27681344.27681344	NC_000081.7	27681344	27681344	0.0154587	0.0895757	1.83296	0	0	0.806452	0.840336	1.95122	6.45161	0	0.769231	Otulinl
NC_000085.7.43429934.43429934	NC_000085.7	43429934	43429934	0.0383592	0.146613	1.83296	0	1.14943	1.26582	0	3.00752	5.49451	0.952381	0	Hpse2
NC_000085.7.43429934.43429934	NC_000085.7	43429934	43429934	0.0383592	0.146613	1.83296	0	1.14943	1.26582	0	3.00752	5.49451	0.952381	0	Cnnm1
NC_000071.7.23880468.23880468	NC_000071.7	23880468	23880468	0.131346	0.282467	1.83296	0	0	1.78571	0	0	6.45161	3.84615	0	Srpk2
NC_000068.8.154250066.154250066	NC_000068.8	154250066	154250066	0.268761	0.407039	1.83298	3.84615	2.85714	0	0	1.0989	7.27273	7.27273	0	Snta1
NC_000068.8.119119039.119119039	NC_000068.8	119119039	119119039	0.00075014	0.0172536	1.83299	0	0	0	0	2.18579	4.3956	0.806452	0	Vps18
NC_000085.7.11890278.11890278	NC_000085.7	11890278	11890278	0.00160971	0.025854	1.83299	0	0	0	0	0	0.833333	0.704225	8.13953	Patl1
NC_000074.7.86281862.86281862	NC_000074.7	86281862	86281862	0.00180846	0.0281461	1.83299	0	0	0	0	1.27389	4.2735	0	2.35294	Dnaja2
NC_000081.7.81470913.81470913	NC_000081.7	81470913	81470913	0.00417433	0.0439752	1.83299	0	0	0	0	1.17647	2.15827	4.70588	0	Ep300
NC_000079.7.60324658.60324658	NC_000079.7	60324658	60324658	0.0931207	0.235128	1.833	1.19048	2.5641	0	0	2.53165	3.1746	2.66667	1.92308	Gas1
NC_000075.7.31042991.31042991	NC_000075.7	31042991	31042991	0.262132	0.402653	1.83306	4.16667	0	0	0	0	16	0	0	St14
NC_000077.7.120881926.120881926	NC_000077.7	120881926	120881926	0.44782	0.53973	1.83308	8.24742	0	5.26316	8.82353	10.7527	0	9.85915	12	Csnk1d
NC_000080.7.58127503.58127503	NC_000080.7	58127503	58127503	0.190269	0.346673	1.8331	0	0	6.17284	0	3.9604	4	1.23457	8.10811	Zdhhc20
NC_000077.7.94365061.94365061	NC_000077.7	94365061	94365061	0.0523422	0.173628	1.83312	0	0	0	2.22222	2.17391	0	2.04082	6.25	Cacna1g
NC_000067.7.75145514.75145514	NC_000067.7	75145514	75145514	0.135072	0.286829	1.83313	0	0	3.57143	0	0	4.7619	1.96078	5	Zfand2b
NC_000074.7.127790609.127790609	NC_000074.7	127790609	127790609	0.227601	0.378852	1.83313	0	0	2.22222	0	6.77966	0	0	0	Pard3
NC_000075.7.60701805.60701805	NC_000075.7	60701805	60701805	0.0639267	0.193218	1.83313	0.854701	0	1.20482	0	3.66972	0	1.66667	4.83871	Uaca
NC_000071.7.139721937.139721937	NC_000071.7	139721937	139721937	0.245797	0.39177	1.83317	1.5873	0	0	6.06061	9.52381	0	0	3.57143	Micall2
NC_000071.7.24935402.24935402	NC_000071.7	24935402	24935402	0.164951	0.320889	1.83323	1.47059	0	3.22581	0	2	6.73077	4.21053	0	Wdr86
NC_000068.8.76478098.76478098	NC_000068.8	76478098	76478098	0.0752157	0.210486	1.83326	0	0	1.36986	0	2.94118	4.7619	0	2.43902	Prkra
NC_000076.7.17932406.17932406	NC_000076.7	17932406	17932406	0.0851489	0.224549	1.83329	0	0	4.31034	0	2.04082	2.06186	1.5625	7.69231	Reps1
NC_000076.7.75617105.75617105	NC_000076.7	75617105	75617105	0.135837	0.286855	1.83333	0	0	1.21951	3.94737	3.84615	1.44928	5.43478	0	Gstt3
NC_000069.7.105594619.105594619	NC_000069.7	105594619	105594619	0.046947	0.163879	1.83333	0	0	0	2.85714	3.50877	0	2.17391	3.52941	Ddx20
NC_000068.8.125994115.125994115	NC_000068.8	125994115	125994115	0.246515	0.392277	1.83333	0	0	3.125	0	0	0	9.52381	0	Fam227b
NC_000068.8.125994126.125994126	NC_000068.8	125994126	125994126	0.246515	0.392277	1.83333	0	0	3.125	0	0	0	9.52381	0	Fam227b
NC_000080.7.63075542.63075542	NC_000080.7	63075542	63075542	0.558345	0.612317	1.83333	3.7037	0	6.45161	4.54545	0	5.55556	13.3333	5.88235	Wdfy2
NC_000075.7.105966276.105966276	NC_000075.7	105966276	105966276	0.585322	0.628894	1.83333	90.9091	94.1176	92	85	95.3488	100	86.4865	87.0968	Col6a4
NC_000074.7.84468475.84468475	NC_000074.7	84468475	84468475	0.628157	0.653976	1.83333	0	0	25	10.8696	8.10811	29.4118	13.3333	0	Adgre5
NC_000077.7.74788018.74788018	NC_000077.7	74788018	74788018	0.650731	0.667081	1.83333	7.14286	38.4615	5.40541	0	6.97674	14.8148	16	8	Sgsm2
NC_000077.7.74788018.74788018	NC_000077.7	74788018	74788018	0.650731	0.667081	1.83333	7.14286	38.4615	5.40541	0	6.97674	14.8148	16	8	Tsr1
NC_000085.7.36903875.36903875	NC_000085.7	36903875	36903875	0.05111	0.171355	1.83335	0	0	1.53846	0	0	0.892857	5	3.50877	Btaf1
NC_000071.7.34093855.34093855	NC_000071.7	34093855	34093855	0.0393902	0.149082	1.83337	0	0	2.06186	0	0	1.04167	6.86275	2.77778	Nelfa
NC_000082.7.96971440.96971440	NC_000082.7	96971440	96971440	0.16334	0.318533	1.83341	2	0	0	3.1746	0	5.49451	4.5977	2.27273	Dscam
NC_000075.7.103242562.103242562	NC_000075.7	103242562	103242562	0.075329	0.210641	1.83346	0	0	0	1.96078	0	10	0	2.5641	Cdv3
NC_000067.7.59951724.59951724	NC_000067.7	59951724	59951724	0.0669724	0.198018	1.83346	0	0	2.15054	1.06383	0	10.0917	2.0202	0	Fam117b
NC_000081.7.64184148.64184148	NC_000081.7	64184148	64184148	0.0941654	0.236491	1.83347	0.970874	3.44828	0	0	2.45902	0	7.22892	1.21951	Asap1
NC_000075.7.102885097.102885097	NC_000075.7	102885097	102885097	0.759512	0.723041	1.83347	26.1905	40	45.9459	17.1429	33.3333	35	44.1176	14.8148	Slco2a1
NC_000073.7.105460507.105460507	NC_000073.7	105460507	105460507	0.0899448	0.231014	1.83348	1.11111	1.42857	0	1.88679	1.2987	0.970874	10.5882	0	Mrpl17
NC_000076.7.60662915.60662915	NC_000076.7	60662915	60662915	0.105823	0.251363	1.8335	0	2.32558	0	2.04082	0	6.94444	3.33333	0	Unc5b
NC_000068.8.28730430.28730430	NC_000068.8	28730430	28730430	0.252352	0.396145	1.8335	1.78571	0	0	0	5	3.22581	0	0	Gtf3c4
NC_000068.8.28730430.28730430	NC_000068.8	28730430	28730430	0.252352	0.396145	1.8335	1.78571	0	0	0	5	3.22581	0	0	Ddx31
NC_000081.7.6738703.6738703	NC_000081.7	6738703	6738703	0.587419	0.630125	1.83351	2.12766	12.5	21.0526	0	6	12.5	3.92157	27.7778	Rictor
NC_000080.7.119175783.119175783	NC_000080.7	119175783	119175783	0.0848829	0.223792	1.83351	0	0	2.08333	0	1.16279	8	1.47059	0	Dnajc3
NC_000077.7.98573406.98573406	NC_000077.7	98573406	98573406	0.0257442	0.118323	1.83351	0	0	1.94175	1	2.90698	0.719424	5.46875	0.943396	Psmd3
NC_000075.7.63510076.63510076	NC_000075.7	63510076	63510076	0.0542364	0.177178	1.83353	0	0	2.29885	1.06383	2.20994	2.9703	5.35714	0	Iqch
NC_000075.7.63510076.63510076	NC_000075.7	63510076	63510076	0.0542364	0.177178	1.83353	0	0	2.29885	1.06383	2.20994	2.9703	5.35714	0	Aagab
NC_000074.7.113296033.113296033	NC_000074.7	113296033	113296033	0.380859	0.491576	1.83354	13.0952	7.54717	0.980392	4.87805	12.0567	5.19481	2.22222	13.9535	Cntnap4
NC_000071.7.4807752.4807752	NC_000071.7	4807752	4807752	0.0948874	0.237687	1.83355	0	0	0	1.81818	4.90196	1.53846	0	0	Fzd1
NC_000068.8.174305985.174305985	NC_000068.8	174305985	174305985	0.0434274	0.157204	1.8336	0.684932	3.84615	0	0	1.72414	4.58716	4	0	Atp5f1e
NC_000068.8.146855076.146855076	NC_000068.8	146855076	146855076	0.0398735	0.150072	1.83361	0	0	1.21951	0	4.34783	0	0	4.44444	Xrn2
NC_000074.7.123202743.123202743	NC_000074.7	123202743	123202743	0.0609209	0.188349	1.83365	1.35135	2.7027	0	0	4.7619	0.952381	4.05405	0	Rnf166
NC_000074.7.123202743.123202743	NC_000074.7	123202743	123202743	0.0609209	0.188349	1.83365	1.35135	2.7027	0	0	4.7619	0.952381	4.05405	0	Ctu2
NC_000071.7.108417349.108417349	NC_000071.7	108417349	108417349	0.495721	0.572395	1.83368	0	0	3.22581	9.09091	0	0	6.06061	18.1818	Dr1
NC_000085.7.5498710.5498710	NC_000085.7	5498710	5498710	0.225302	0.376531	1.83369	4.93827	0	0	0	1.49254	2	5.45455	6	Fosl1
NC_000075.7.50571227.50571227	NC_000075.7	50571227	50571227	0.391223	0.499413	1.83369	6.06061	0	0	0	5	4.54545	3.84615	0	Dlat
NC_000072.7.72212405.72212405	NC_000072.7	72212405	72212405	0.0632028	0.192059	1.8337	0	0	0	2.22222	2.43902	0	1.26582	6.97674	Atoh8
NC_000076.7.120734578.120734578	NC_000076.7	120734578	120734578	0.209562	0.364139	1.83372	1.11111	0	7.93651	1.44928	9.42029	2.17391	0	4.34783	Msrb3
NC_000074.7.79235215.79235215	NC_000074.7	79235215	79235215	0.0526728	0.174366	1.83375	0	0	0.990099	0	1.85185	0	0	8.77193	Slc10a7
NC_000080.7.31217183.31217183	NC_000080.7	31217183	31217183	0.0255291	0.117798	1.83376	0	0	0	1.47059	2.88462	4	1.21951	0	Mettl6
NC_000080.7.31217183.31217183	NC_000080.7	31217183	31217183	0.0255291	0.117798	1.83376	0	0	0	1.47059	2.88462	4	1.21951	0	Eaf1
NC_000085.7.53027139.53027139	NC_000085.7	53027139	53027139	0.0418016	0.153589	1.83379	2.18978	0	0	0	4.47761	0	3.10078	3.07692	Xpnpep1
NC_000085.7.41818778.41818778	NC_000085.7	41818778	41818778	0.157067	0.311391	1.8338	0	2.5	0	4	1.06383	0	7.14286	6.81818	Frat1
NC_000077.7.97464816.97464816	NC_000077.7	97464816	97464816	0.512863	0.583331	1.83383	13.7931	0	0	0	8.62069	6.25	2.94118	0	Srcin1
NC_000083.7.43940260.43940260	NC_000083.7	43940260	43940260	0.428557	0.526294	1.83384	5.04202	5.26316	6.32911	13.0435	10.4651	10.3448	8.77193	2.27273	Tdrd6
NC_000081.7.78058115.78058115	NC_000081.7	78058115	78058115	0.196003	0.352128	1.83385	4.82759	0	8.88889	0	1.26582	9.15033	4.03226	9.47368	Ift27
NC_000076.7.71184012.71184012	NC_000076.7	71184012	71184012	0.44017	0.534459	1.83389	12.1212	0	0	0	5.71429	9.09091	7.69231	0	Ipmk
NC_000068.8.71377035.71377035	NC_000068.8	71377035	71377035	0.0986647	0.242607	1.8339	0.714286	8.33333	0	0	1.27389	4.49438	5.38462	4.05405	Dlx2
NC_000078.7.74044601.74044601	NC_000078.7	74044601	74044601	0.10514	0.250495	1.83391	0	0	0	1.66667	1.26582	6.84932	0	0	Syt16
NC_000075.7.114391753.114391753	NC_000075.7	114391753	114391753	0.202751	0.35903	1.83392	5.88235	0	0	0	0	4.16667	11.3208	0	Trim71
NC_000084.7.80512892.80512892	NC_000084.7	80512892	80512892	0.023936	0.113762	1.83392	0.729927	0	0	0	2.67857	4.10959	0	1.36986	Ctdp1
NC_000072.7.87787978.87787978	NC_000072.7	87787978	87787978	0.241382	0.388719	1.83398	3.92157	2.22222	7.04225	1.11111	5.19481	11.1111	1.03093	4.54545	Rab43
NC_000082.7.84571933.84571933	NC_000082.7	84571933	84571933	0.0116963	0.0769775	1.83399	0	2.38095	0	0	1.6129	2.63158	3.27869	0	Jam2
NC_000073.7.141278941.141278941	NC_000073.7	141278941	141278941	0.562145	0.614956	1.83399	78.2051	74.1935	95.082	86.6667	83.3333	83.6735	96.0784	86.1111	Muc2
NC_000069.7.116506112.116506112	NC_000069.7	116506112	116506112	0.0379844	0.14617	1.834	1.1236	0	0	0	0	1.26582	6.60377	0	Slc35a3
NC_000079.7.119565624.119565624	NC_000079.7	119565624	119565624	0.154775	0.308779	1.83401	0	0	2.04082	1.5625	0	4	1.25	7.69231	Paip1
NC_000068.8.25114466.25114466	NC_000068.8	25114466	25114466	0.00293817	0.0367254	1.83402	0	0	0	0.826446	0.458716	5.64516	1.97368	1.42857	Tubb4b
NC_000070.7.123810978.123810978	NC_000070.7	123810978	123810978	0.00360502	0.041128	1.83404	0	0	0.769231	0	3.26087	0.621118	0.662252	4.54545	Rragc
NC_000077.7.98727858.98727858	NC_000077.7	98727858	98727858	0.00991231	0.0704201	1.83406	0	2.12766	0	0	0.628931	0.787402	2.06897	6.59341	Rapgefl1
NC_000071.7.110249694.110249694	NC_000071.7	110249694	110249694	0.259871	0.401116	1.83407	2.17391	2.17391	2	7.35294	2.91262	5.40541	6.84932	6.81818	Plcxd1
NC_000076.7.128294974.128294974	NC_000076.7	128294974	128294974	0.109606	0.255967	1.83407	0	0	1.81818	0	0	10	0	0	Smarcc2
NC_000076.7.128294988.128294988	NC_000076.7	128294988	128294988	0.109606	0.255967	1.83407	0	0	1.81818	0	1.7094	1.42857	11.7647	0	Smarcc2
NC_000074.7.112667658.112667658	NC_000074.7	112667658	112667658	0.256902	0.399077	1.83412	0	24.1379	0	5.19481	0.699301	6.38298	14.0845	5.17241	Gabarapl2
NC_000082.7.90183572.90183572	NC_000082.7	90183572	90183572	0.151846	0.305419	1.83412	0	4.34783	0	0	0	0	0	16.129	Hunk
NC_000077.7.69729373.69729373	NC_000077.7	69729373	69729373	0.0467799	0.163202	1.83414	0	0	0	1.5873	0	3.44828	5.66038	0	Tmem256
NC_000076.7.81267514.81267514	NC_000076.7	81267514	81267514	0.503898	0.577604	1.83414	3.22581	7.31707	7.27273	18.5185	13.1579	6.12245	9.85915	5.26316	Nfic
NC_000071.7.142590744.142590744	NC_000071.7	142590744	142590744	0.706904	0.69687	1.83415	84.8485	100	88	63.6364	80.7692	93.75	90	92.5926	Mmd2
NC_000076.7.77905524.77905524	NC_000076.7	77905524	77905524	0.0612696	0.188694	1.83417	0	4.87805	0	0	2.98507	2.83019	0	4.41176	Icosl
NC_000067.7.85974278.85974278	NC_000067.7	85974278	85974278	0.0642188	0.193682	1.83418	0	0	0	2.7027	4.54545	3.44828	1.02041	0	2810459M11Rik
NC_000086.8.156826087.156826087	NC_000086.8	156826087	156826087	0.190666	0.347059	1.83418	0	0	0	2.17391	5.61798	0	0	0	Cnksr2
NC_000080.7.39194623.39194623	NC_000080.7	39194623	39194623	0.176527	0.332901	1.83419	1.44928	0	0	5.88235	1.96078	5.6338	4.25532	2.89855	Nrg3
NC_000074.7.47741576.47741576	NC_000074.7	47741576	47741576	0.228185	0.379266	1.8342	1.2987	0	1.49254	3.38983	1.14943	13.2075	0	0	Stox2
NC_000077.7.87018292.87018292	NC_000077.7	87018292	87018292	0.125766	0.275226	1.83427	2.65957	1	6.76692	1.96078	4.86726	5.7377	3.81679	6.30631	Trim37
NC_000073.7.28931667.28931667	NC_000073.7	28931667	28931667	0.310675	0.43641	1.83438	0	0	0	4.34783	14.2857	0	0	0	Kcnk6
NC_000073.7.4792130.4792130	NC_000073.7	4792130	4792130	0.0468493	0.163696	1.83439	0	2.22222	0	0	0	7.54717	3.33333	1.25	Tmem238
NC_000075.7.118931806.118931806	NC_000075.7	118931806	118931806	0.472099	0.556667	1.83444	0	0	0	11.7647	6.06061	5	3.33333	0	Dlec1
NC_000068.8.38241638.38241638	NC_000068.8	38241638	38241638	0.221284	0.374089	1.83448	7.40741	0	0	0	1.86916	10.4762	2.40964	0	Lhx2
NC_000074.7.88688417.88688417	NC_000074.7	88688417	88688417	0.125432	0.275467	1.8345	3.31126	2.27273	0	0	5.55556	1.23457	5.33333	0	Zfp423
NC_000071.7.122422599.122422599	NC_000071.7	122422599	122422599	0.119616	0.268612	1.8345	0	0	1.63934	0	1.69492	1.72414	7.69231	0	Pptc7
NC_000074.7.70495063.70495063	NC_000074.7	70495063	70495063	0.135963	0.287829	1.8345	1.66667	0	0	0	0	2.5641	0	11.5385	Sugp1
NC_000068.8.26393703.26393703	NC_000068.8	26393703	26393703	0.0231547	0.112319	1.83451	0.833333	0	0	0	3.73134	0	0	4.87805	Notch1
NC_000075.7.110362011.110362011	NC_000075.7	110362011	110362011	0.230442	0.380911	1.83454	3.0303	0	1.44928	4.44444	2.5641	8.33333	3.7037	2.85714	Setd2
NC_000073.7.113875324.113875324	NC_000073.7	113875324	113875324	0.441552	0.535691	1.83454	0	0	0	7.69231	4	4.34783	0	8.33333	Psma1
NC_000078.7.65012475.65012475	NC_000078.7	65012475	65012475	0.0407153	0.151375	1.83455	0.826446	2.89855	0	0	3.77358	0	0	6.81818	Togaram1
NC_000072.7.52237571.52237571	NC_000072.7	52237571	52237571	0.177712	0.33485	1.83456	0	0	2.5	0	10	0	0	0	Hoxa13
NC_000082.7.4536640.4536640	NC_000082.7	4536640	4536640	0.415041	0.516573	1.83457	12.1212	0	6.25	1.47059	3.33333	10.6061	4.65116	14.5833	Nmral1
NC_000077.7.87017979.87017979	NC_000077.7	87017979	87017979	0.00876859	0.0658578	1.83458	0	2	0	0	0	4.5045	4.08163	0	Trim37
NC_000072.7.83031626.83031626	NC_000072.7	83031626	83031626	0.0149956	0.0888773	1.83458	0	0	1.28205	0	0	1.45985	3.8835	5.40541	Htra2
NC_000072.7.83031626.83031626	NC_000072.7	83031626	83031626	0.0149956	0.0888773	1.83458	0	0	1.28205	0	0	1.45985	3.8835	5.40541	Aup1
NC_000068.8.112198209.112198209	NC_000068.8	112198209	112198209	0.0886148	0.22922	1.83461	0	0	4.61538	0	0.714286	2.80374	6.01504	4.5977	Emc4
NC_000069.7.58323067.58323067	NC_000069.7	58323067	58323067	0.215534	0.369635	1.83462	0.925926	3.57143	2.73973	5.94059	3.87097	1.20482	10.3448	5.88235	Tsc22d2
NC_000078.7.32870344.32870344	NC_000078.7	32870344	32870344	0.171461	0.327505	1.83462	0	0	2.94118	1.47059	0	15.3846	1.42857	1.78571	Nampt
NC_000073.7.80554691.80554691	NC_000073.7	80554691	80554691	0.00415424	0.0445003	1.83462	0.578035	0	0	1.29032	3.80952	2.04082	1.6	1.54639	Nmb
NC_000076.7.22607015.22607015	NC_000076.7	22607015	22607015	0.340886	0.460114	1.83463	0	0	0	5.71429	0	3.7037	7.69231	0	Tbpl1
NC_000081.7.78867655.78867655	NC_000081.7	78867655	78867655	0.0375544	0.144992	1.83465	0	0	0	1.92308	0	4.7619	4.44444	0	Triobp
NC_000077.7.105071612.105071612	NC_000077.7	105071612	105071612	0.0313396	0.131443	1.83465	2.53165	0	0.662252	0	2.05479	1.41844	6.76692	0.952381	Tlk2
NC_000081.7.102922844.102922844	NC_000081.7	102922844	102922844	0.0140522	0.085054	1.83465	3.28947	0	0	0	3.06748	5.32544	0.505051	2.25564	Hoxc5
NC_000078.7.35097450.35097450	NC_000078.7	35097450	35097450	0.105206	0.25058	1.83468	2.12766	0	0	2.77778	8.08824	0	0	0	Snx13
NC_000068.8.4656676.4656676	NC_000068.8	4656676	4656676	0.273211	0.409943	1.83469	3.22581	0	0	0	4.87805	0	3.84615	2.85714	Prpf18
NC_000073.7.99655386.99655386	NC_000073.7	99655386	99655386	0.0268373	0.121418	1.83469	0	2.32558	0	0	0	3	1.36986	5.26316	Chrdl2
NC_000081.7.34083130.34083130	NC_000081.7	34083130	34083130	0.0115668	0.076492	1.83471	0	0	0	1.08696	0	3	2.7027	4.10959	Mtdh
NC_000075.7.42035245.42035245	NC_000075.7	42035245	42035245	0.0249686	0.116902	1.83473	0.694444	1.44928	0.763359	0	3.38983	0	4.54545	1.0101	Sorl1
NC_000078.7.102671107.102671107	NC_000078.7	102671107	102671107	0.0327734	0.134604	1.83474	2.30769	0	0.8	0	2.31214	0	4.19162	5.20833	Itpk1
NC_000071.7.122529976.122529976	NC_000071.7	122529976	122529976	0.206794	0.362568	1.83475	0	0	0	7.93651	1.05263	8.86076	0	4.34783	Arpc3
NC_000071.7.4808003.4808003	NC_000071.7	4808003	4808003	0.0977135	0.241363	1.83481	1.49254	0	0	0	0	0	7.54717	4.25532	Fzd1
NC_000077.7.97254056.97254056	NC_000077.7	97254056	97254056	0.16236	0.317441	1.83481	3.37079	1.88679	0	1.53846	5.26316	4.65116	3.27869	0	Socs7
NC_000081.7.28025432.28025432	NC_000081.7	28025432	28025432	0.225499	0.376664	1.83482	0.943396	0	6.34921	5.40541	1.6129	7.03125	4.5977	7.57576	Trio
NC_000079.7.108026042.108026042	NC_000079.7	108026042	108026042	0.0360199	0.141639	1.83485	0	0	1.38889	0	3.8961	1.5625	1.33333	0	Zswim6
NC_000073.7.79765027.79765027	NC_000073.7	79765027	79765027	0.00174604	0.027608	1.83486	0	0	0	0	2.14286	0	3.81679	0	Idh2
NC_000075.7.40367364.40367364	NC_000075.7	40367364	40367364	0.00186475	0.0286026	1.83486	0	0	0	0	1.45985	1.75439	4.3956	0	Gramd1b
NC_000077.7.73029152.73029152	NC_000077.7	73029152	73029152	0.00199265	0.0291145	1.83486	0	0	0	0	1.29032	1.16279	0	5.95238	Haspin
NC_000072.7.118173936.118173936	NC_000072.7	118173936	118173936	0.00300379	0.0372018	1.83486	0	0	0	0	2.29008	0.787402	0	5.71429	Ret
NC_000071.7.35214583.35214583	NC_000071.7	35214583	35214583	0.00435084	0.0456381	1.83486	0	0	0	0	4.03226	1.6129	0	0	Dok7
NC_000078.7.80566094.80566094	NC_000078.7	80566094	80566094	0.00493136	0.0481319	1.83486	0	0	0	0	1.40845	2.6087	3.44828	0	Galnt16
NC_000078.7.80566103.80566103	NC_000078.7	80566103	80566103	0.00493136	0.0481319	1.83486	0	0	0	0	1.40845	2.6087	3.44828	0	Galnt16
NC_000074.7.124045223.124045223	NC_000074.7	124045223	124045223	0.00487019	0.0485598	1.83486	0	0	0	0	0	1.0101	6.42202	0	Fanca
NC_000071.7.129578870.129578870	NC_000071.7	129578870	129578870	0.00504006	0.049458	1.83486	0	0	0	0	3.7037	1.53846	0	0	Sfswap
NC_000085.7.7246020.7246020	NC_000085.7	7246020	7246020	0.0053172	0.0501317	1.83486	0	0	0	0	1.5625	0	4.54545	1.13636	Rcor2
NC_000067.7.11064132.11064132	NC_000067.7	11064132	11064132	0.00802072	0.0634693	1.83486	0	0	0	0	2.43902	1.2987	1.14943	2.5	Prex2
NC_000074.7.125676320.125676320	NC_000074.7	125676320	125676320	0.00820794	0.0642531	1.83486	0	0	0	0	3.36134	0	2.5974	0	Egln1
NC_000070.7.137944592.137944592	NC_000070.7	137944592	137944592	0.00849846	0.0655185	1.83486	0	0	0	0	0	0	6.41026	1.53846	Hp1bp3
NC_000078.7.71021559.71021559	NC_000078.7	71021559	71021559	0.00990533	0.0703869	1.83486	0	0	0	0	1.66667	1.2987	0	6.52174	Psma3
NC_000075.7.114672849.114672849	NC_000075.7	114672849	114672849	0.00990533	0.0711152	1.83486	0	0	0	0	0	3.0303	4.49438	0	Cmtm8
NC_000068.8.130021249.130021249	NC_000068.8	130021249	130021249	0.0107755	0.0744097	1.83486	0	0	0	0	0	2.7027	3.94737	2.12766	Snrpb
NC_000074.7.40965036.40965036	NC_000074.7	40965036	40965036	0.0115934	0.077443	1.83486	0	0	0	0	0.689655	3.07692	0	5.35714	Cnot7
NC_000074.7.40965036.40965036	NC_000074.7	40965036	40965036	0.0115934	0.077443	1.83486	0	0	0	0	0.689655	3.07692	0	5.35714	Vps37a
NC_000072.7.118174155.118174155	NC_000072.7	118174155	118174155	0.0136537	0.0844776	1.83486	0	0	0	0	0	0	0	11.4286	Ret
NC_000082.7.17464435.17464435	NC_000082.7	17464435	17464435	0.0181205	0.0977002	1.83486	0	0	0	0	0.990099	6.0241	0	0	Ccdc74a
NC_000080.7.79718641.79718641	NC_000080.7	79718641	79718641	0.018336	0.0983139	1.83486	0	0	0	0	0	0	5.6338	0	Wbp4
NC_000080.7.79718677.79718677	NC_000080.7	79718677	79718677	0.0185308	0.0988178	1.83486	0	0	0	0	0	0	5.6338	0	Wbp4
NC_000081.7.78959668.78959668	NC_000081.7	78959668	78959668	0.022031	0.108642	1.83486	0	0	0	0	1.53846	1.66667	1.96078	2.38095	Eif3l
NC_000077.7.121245289.121245289	NC_000077.7	121245289	121245289	0.0225248	0.10998	1.83486	0	0	0	0	1.28205	1.49254	0	7.40741	Wdr45b
NC_000069.7.137570761.137570761	NC_000069.7	137570761	137570761	0.022777	0.111312	1.83486	0	0	0	0	0	6.55738	0	0	Dnajb14
NC_000078.7.24701201.24701201	NC_000078.7	24701201	24701201	0.0238216	0.113455	1.83486	0	0	0	0	1.63934	0	4.87805	1.69492	Klf11
NC_000068.8.119803145.119803145	NC_000068.8	119803145	119803145	0.0243664	0.115429	1.83486	0	0	0	0	3.07692	1.51515	0	2.5	Mapkbp1
NC_000073.7.98305814.98305814	NC_000073.7	98305814	98305814	0.0255038	0.118201	1.83486	0	0	0	0	2.73973	0	1.66667	2.12766	Emsy
NC_000071.7.115870335.115870335	NC_000071.7	115870335	115870335	0.0260975	0.119654	1.83486	0	0	0	0	3.48837	2.7027	0	0	Bicdl1
NC_000071.7.115870342.115870342	NC_000071.7	115870342	115870342	0.0260975	0.119654	1.83486	0	0	0	0	0	2.7027	1.63934	5.88235	Bicdl1
NC_000074.7.3565782.3565782	NC_000074.7	3565782	3565782	0.0267087	0.121096	1.83486	0	0	0	0	0	0	4.47761	2.17391	Pnpla6
NC_000069.7.52924510.52924510	NC_000069.7	52924510	52924510	0.0276595	0.123342	1.83486	0	0	0	0	0	6.97674	0	3.84615	Cog6
NC_000069.7.52177476.52177476	NC_000069.7	52177476	52177476	0.0289944	0.126519	1.83486	0	0	0	0	1.42857	2.5641	2.8169	0	Foxo1
NC_000077.7.113641684.113641684	NC_000077.7	113641684	113641684	0.0293407	0.126934	1.83486	0	0	0	0	2.53165	2.22222	1.47059	0	Cdc42ep4
NC_000077.7.113641696.113641696	NC_000077.7	113641696	113641696	0.0293407	0.126934	1.83486	0	0	0	0	2.53165	2.22222	1.47059	0	Cdc42ep4
NC_000069.7.69033817.69033817	NC_000069.7	69033817	69033817	0.0293407	0.127359	1.83486	0	0	0	0	1.16279	0	5.76923	0	Kpna4
NC_000073.7.97958336.97958336	NC_000073.7	97958336	97958336	0.0293407	0.127359	1.83486	0	0	0	0	0	2.94118	0	6.38298	Acer3
NC_000077.7.51180946.51180946	NC_000077.7	51180946	51180946	0.0296922	0.127748	1.83486	0	0	0	0	0	4.7619	0	2.85714	Col23a1
NC_000077.7.51180972.51180972	NC_000077.7	51180972	51180972	0.0296922	0.127748	1.83486	0	0	0	0	0	4.7619	2.5	0	Col23a1
NC_000074.7.84983768.84983768	NC_000074.7	84983768	84983768	0.0296922	0.128188	1.83486	0	0	0	0	2.38095	0	0	4.7619	Mri1
NC_000078.7.51738218.51738218	NC_000078.7	51738218	51738218	0.030779	0.130229	1.83486	0	0	0	0	0	0	6.77966	0	Strn3
NC_000080.7.79086506.79086506	NC_000080.7	79086506	79086506	0.0311523	0.131036	1.83486	0	0	0	0	5.06329	0	0	0	Vwa8
NC_000082.7.33005555.33005555	NC_000082.7	33005555	33005555	0.0311523	0.131036	1.83486	0	0	0	0	1.19048	1.69492	2.32558	3.125	Osbpl11
NC_000082.7.8288646.8288646	NC_000082.7	8288646	8288646	0.0315314	0.131902	1.83486	0	0	0	0	1.5625	4.7619	0	0	Mettl22
NC_000073.7.126944577.126944577	NC_000073.7	126944577	126944577	0.0319162	0.133204	1.83486	0	0	0	0	4.10959	0	0	1.85185	Zfp768
NC_000083.7.57338342.57338342	NC_000083.7	57338342	57338342	0.032307	0.133548	1.83486	0	0	0	0	2.29885	3.84615	0	0	Khsrp
NC_000081.7.85763463.85763463	NC_000081.7	85763463	85763463	0.0331068	0.135319	1.83486	0	0	0	0	1.53846	4.08163	0	1.92308	Trmu
NC_000082.7.22926244.22926244	NC_000082.7	22926244	22926244	0.0331068	0.135319	1.83486	0	0	0	0	3.07692	0	3.63636	0	Eif4a2
NC_000073.7.141503834.141503834	NC_000073.7	141503834	141503834	0.0356607	0.141268	1.83486	0	0	0	0	4.34783	0	0	0	Brsk2
NC_000074.7.124045224.124045224	NC_000074.7	124045224	124045224	0.0356607	0.141268	1.83486	0	0	0	0	0	9.52381	0	0	Fanca
NC_000086.8.167456945.167456945	NC_000086.8	167456945	167456945	0.0394649	0.14889	1.83486	0	0	0	0	0	0	1.63934	5.35714	Msl3
NC_000074.7.121843260.121843260	NC_000074.7	121843260	121843260	0.0394649	0.149233	1.83486	0	0	0	0	0	6.55738	0	0	Foxc2
NC_000081.7.98815838.98815838	NC_000081.7	98815838	98815838	0.0443783	0.158638	1.83486	0	0	0	0	2.7027	0	0	4.44444	Lmbr1l
NC_000082.7.4868526.4868526	NC_000082.7	4868526	4868526	0.0449709	0.159813	1.83486	0	0	0	0	0	1.53846	2	5.55556	Glyr1
NC_000086.8.154406554.154406554	NC_000086.8	154406554	154406554	0.0500907	0.169519	1.83486	0	0	0	0	0	3.44828	2.43902	2.85714	Ptchd1
NC_000086.8.154406556.154406556	NC_000086.8	154406556	154406556	0.0500907	0.169519	1.83486	0	0	0	0	0	3.44828	2.43902	2.85714	Ptchd1
NC_000083.7.66079635.66079635	NC_000083.7	66079635	66079635	0.0529278	0.174619	1.83486	0	0	0	0	0	2.77778	3.125	0	Rab31
NC_000074.7.124245628.124245628	NC_000074.7	124245628	124245628	0.0637677	0.192968	1.83486	0	0	0	0	2.7027	0	6.25	0	Gas8
NC_000077.7.54793755.54793755	NC_000077.7	54793755	54793755	0.0656233	0.195502	1.83486	0	0	0	0	0	0	6.66667	0	Gpx3
NC_000072.7.8948794.8948794	NC_000072.7	8948794	8948794	0.0739055	0.208539	1.83486	0	0	0	0	0	4.34783	3.57143	0	Nxph1
NC_000079.7.34529423.34529423	NC_000079.7	34529423	34529423	0.0754353	0.210338	1.83486	0	0	0	0	0	4	4.7619	0	Slc22a23
NC_000067.7.180978550.180978550	NC_000067.7	180978550	180978550	0.0754353	0.210774	1.83486	0	0	0	0	0	4	0	4	Cnih4
NC_000085.7.46489992.46489992	NC_000085.7	46489992	46489992	0.0762179	0.211465	1.83486	0	0	0	0	0	0	0	7.40741	Trim8
NC_000072.7.56681685.56681685	NC_000072.7	56681685	56681685	0.0762179	0.211917	1.83486	0	0	0	0	0	6.06061	0	0	Lsm5
NC_000072.7.56681704.56681704	NC_000072.7	56681704	56681704	0.0762179	0.211917	1.83486	0	0	0	0	0	0	6.66667	0	Lsm5
NC_000067.7.180978600.180978600	NC_000067.7	180978600	180978600	0.0778195	0.214237	1.83486	0	0	0	0	0	0	3.57143	4	Cnih4
NC_000075.7.65253884.65253884	NC_000075.7	65253884	65253884	0.0786392	0.215433	1.83486	0	0	0	0	4.08163	0	0	0	Pdcd7
NC_000080.7.103220288.103220288	NC_000080.7	103220288	103220288	0.0794717	0.21605	1.83486	0	0	0	0	0	4.34783	0	4.34783	Kctd12
NC_000070.7.47208125.47208125	NC_000070.7	47208125	47208125	0.0810474	0.218839	1.83486	0	0	0	0	1.81818	3.1746	0	2.27273	Col15a1
NC_000074.7.106292228.106292228	NC_000074.7	106292228	106292228	0.0820491	0.22025	1.83486	0	0	0	0	0	0	8.69565	0	Atp6v0d1
NC_000077.7.116325482.116325482	NC_000077.7	116325482	116325482	0.083837	0.222284	1.83486	0	0	0	0	0	0	0	7.69231	Ubald2
NC_000081.7.31367274.31367274	NC_000081.7	31367274	31367274	0.0847527	0.223602	1.83486	0	0	0	0	0	5.71429	0	0	Ankrd33b
NC_000081.7.82096793.82096793	NC_000081.7	82096793	82096793	0.0847527	0.223602	1.83486	0	0	0	0	0	0	7.69231	0	Shisa8
NC_000071.7.107872552.107872552	NC_000071.7	107872552	107872552	0.0847527	0.223981	1.83486	0	0	0	0	6.66667	0	0	6.25	Gfi1
NC_000076.7.18619423.18619423	NC_000076.7	18619423	18619423	0.0856834	0.22523	1.83486	0	0	0	0	0	0	0	8	Arfgef3
NC_000076.7.110846282.110846282	NC_000076.7	110846282	110846282	0.0866293	0.226204	1.83486	0	0	0	0	3.33333	2.94118	0	0	Zdhhc17
NC_000077.7.60668341.60668341	NC_000077.7	60668341	60668341	0.0875908	0.227579	1.83486	0	0	0	0	3.22581	0	3.84615	0	Top3a
NC_000077.7.60668426.60668426	NC_000077.7	60668426	60668426	0.0875908	0.227579	1.83486	0	0	0	0	3.22581	0	0	5.88235	Top3a
NC_000077.7.60668447.60668447	NC_000077.7	60668447	60668447	0.0875908	0.227579	1.83486	0	0	0	0	3.22581	2.85714	0	0	Top3a
NC_000077.7.60668341.60668341	NC_000077.7	60668341	60668341	0.0875908	0.227579	1.83486	0	0	0	0	3.22581	0	3.84615	0	Smcr8
NC_000077.7.60668426.60668426	NC_000077.7	60668426	60668426	0.0875908	0.227579	1.83486	0	0	0	0	3.22581	0	0	5.88235	Smcr8
NC_000077.7.60668447.60668447	NC_000077.7	60668447	60668447	0.0875908	0.227579	1.83486	0	0	0	0	3.22581	2.85714	0	0	Smcr8
NC_000071.7.121683657.121683657	NC_000071.7	121683657	121683657	0.0875908	0.227852	1.83486	0	0	0	0	0	0	6.66667	0	Mapkapk5
NC_000074.7.88686772.88686772	NC_000074.7	88686772	88686772	0.0875908	0.227852	1.83486	0	0	0	0	0	3.44828	3.44828	0	Zfp423
NC_000074.7.106292269.106292269	NC_000074.7	106292269	106292269	0.0885682	0.229164	1.83486	0	0	0	0	5.71429	0	0	0	Atp6v0d1
NC_000070.7.141095631.141095631	NC_000070.7	141095631	141095631	0.0916	0.233376	1.83486	0	0	0	0	0	0	0	8.69565	Fam131c
NC_000070.7.141095633.141095633	NC_000070.7	141095633	141095633	0.0916	0.233376	1.83486	0	0	0	0	0	0	0	8.69565	Fam131c
NC_000076.7.95399373.95399373	NC_000076.7	95399373	95399373	0.0937077	0.235901	1.83486	0	0	0	0	0	0	0	9.09091	Nudt4
NC_000084.7.3507790.3507790	NC_000084.7	3507790	3507790	0.0937077	0.235901	1.83486	0	0	0	0	5	0	0	0	Bambi
NC_000084.7.3507821.3507821	NC_000084.7	3507821	3507821	0.0937077	0.235901	1.83486	0	0	0	0	5	0	0	0	Bambi
NC_000086.8.149371259.149371259	NC_000086.8	149371259	149371259	0.0937077	0.235901	1.83486	0	0	0	0	2.38095	4.54545	0	0	Apex2
NC_000070.7.131571079.131571079	NC_000070.7	131571079	131571079	0.0947887	0.237543	1.83486	0	0	0	0	0	0	2.77778	4.7619	Ptpru
NC_000070.7.131571079.131571079	NC_000070.7	131571079	131571079	0.0947887	0.237543	1.83486	0	0	0	0	0	0	2.77778	4.7619	Mecr
NC_000075.7.8900873.8900873	NC_000075.7	8900873	8900873	0.0947887	0.237543	1.83486	0	0	0	0	0	0	3.7037	5.88235	Pgr
NC_000082.7.22927069.22927069	NC_000082.7	22927069	22927069	0.0958884	0.238563	1.83486	0	0	0	0	0	0	0	9.52381	Eif4a2
NC_000086.8.149371252.149371252	NC_000086.8	149371252	149371252	0.0958884	0.238563	1.83486	0	0	0	0	0	4.54545	0	4	Apex2
NC_000068.8.167531116.167531116	NC_000068.8	167531116	167531116	0.0958884	0.238836	1.83486	0	0	0	0	0	0	0	11.7647	Cebpb
NC_000070.7.6191203.6191203	NC_000070.7	6191203	6191203	0.0958884	0.238836	1.83486	0	0	0	0	2.7027	0	5.55556	0	Ubxn2b
NC_000085.7.37686465.37686465	NC_000085.7	37686465	37686465	0.0970072	0.24013	1.83486	0	0	0	0	4.25532	0	0	0	Cyp26a1
NC_000075.7.32451694.32451694	NC_000075.7	32451694	32451694	0.0970072	0.240494	1.83486	0	0	0	0	4.16667	0	0	3.7037	Fli1
NC_000085.7.37686368.37686368	NC_000085.7	37686368	37686368	0.099304	0.243126	1.83486	0	0	0	0	2.12766	0	6.25	0	Cyp26a1
NC_000077.7.40584395.40584395	NC_000077.7	40584395	40584395	0.102904	0.247677	1.83486	0	0	0	0	0	8.69565	0	0	Mat2b
NC_000075.7.121589249.121589249	NC_000075.7	121589249	121589249	0.104148	0.24961	1.83486	0	0	0	0	8	0	0	0	Zbtb47
NC_000077.7.118367802.118367802	NC_000077.7	118367802	118367802	0.106703	0.252454	1.83486	0	0	0	0	0	3.33333	0	4.7619	Engase
NC_000085.7.37184748.37184748	NC_000085.7	37184748	37184748	0.108015	0.254053	1.83486	0	0	0	0	5	0	0	0	Marchf5
NC_000085.7.37184784.37184784	NC_000085.7	37184784	37184784	0.108015	0.254053	1.83486	0	0	0	0	5	0	0	0	Marchf5
NC_000071.7.31250995.31250995	NC_000071.7	31250995	31250995	0.108015	0.25453	1.83486	0	0	0	0	3.125	0	3.57143	0	Slc30a3
NC_000071.7.98178849.98178849	NC_000071.7	98178849	98178849	0.108015	0.25453	1.83486	0	0	0	0	0	0	0	13.3333	Antxr2
NC_000074.7.124241728.124241728	NC_000074.7	124241728	124241728	0.108015	0.25453	1.83486	0	0	0	0	0	4.7619	0	0	Dbndd1
NC_000083.7.46342766.46342766	NC_000083.7	46342766	46342766	0.109352	0.255643	1.83486	0	0	0	0	0	0	0	11.1111	Vegfa
NC_000067.7.177086509.177086509	NC_000067.7	177086509	177086509	0.110714	0.25791	1.83486	0	0	0	0	5.12821	0	0	0	Akt3
NC_000070.7.137721059.137721059	NC_000070.7	137721059	137721059	0.110714	0.25791	1.83486	0	0	0	0	4.7619	0	0	0	Eif4g3
NC_000068.8.70305496.70305496	NC_000068.8	70305496	70305496	0.112102	0.259581	1.83486	0	0	0	0	2.43902	0	0	5.88235	Sp5
NC_000077.7.6015582.6015582	NC_000077.7	6015582	6015582	0.113515	0.260744	1.83486	0	0	0	0	6.06061	0	0	0	Camk2b
NC_000070.7.125384823.125384823	NC_000070.7	125384823	125384823	0.113515	0.261321	1.83486	0	0	0	0	2.7027	4.7619	0	0	Grik3
NC_000071.7.97145656.97145656	NC_000071.7	97145656	97145656	0.113515	0.261321	1.83486	0	0	0	0	0	0	0	9.09091	Bmp2k
NC_000070.7.94444907.94444907	NC_000070.7	94444907	94444907	0.114956	0.263038	1.83486	0	0	0	0	0	0	0	10	Caap1
NC_000078.7.80690445.80690445	NC_000078.7	80690445	80690445	0.116424	0.264152	1.83486	0	0	0	0	0	0	7.14286	0	Erh
NC_000078.7.80690445.80690445	NC_000078.7	80690445	80690445	0.116424	0.264152	1.83486	0	0	0	0	0	0	7.14286	0	Slc39a9
NC_000086.8.7940479.7940479	NC_000086.8	7940479	7940479	0.11792	0.265995	1.83486	0	0	0	0	0	3.84615	0	7.14286	Suv39h1
NC_000077.7.60590627.60590627	NC_000077.7	60590627	60590627	0.119445	0.267786	1.83486	0	0	0	0	0	4.7619	0	5.88235	Llgl1
NC_000081.7.80017339.80017339	NC_000081.7	80017339	80017339	0.119445	0.267786	1.83486	0	0	0	0	3.33333	2.77778	0	0	Tab1
NC_000081.7.80017362.80017362	NC_000081.7	80017362	80017362	0.119445	0.267786	1.83486	0	0	0	0	3.33333	2.77778	0	0	Tab1
NC_000081.7.80017401.80017401	NC_000081.7	80017401	80017401	0.119445	0.267786	1.83486	0	0	0	0	3.33333	2.77778	0	0	Tab1
NC_000075.7.44272836.44272836	NC_000075.7	44272836	44272836	0.119445	0.26838	1.83486	0	0	0	0	0	0	0	12.5	Vps11
NC_000083.7.24926706.24926706	NC_000083.7	24926706	24926706	0.121	0.269552	1.83486	0	0	0	0	0	0	0	10.5263	Tbl3
NC_000070.7.88640596.88640596	NC_000070.7	88640596	88640596	0.121	0.270199	1.83486	0	0	0	0	0	5.26316	0	0	Klhl9
NC_000081.7.76594852.76594852	NC_000081.7	76594852	76594852	0.122585	0.271494	1.83486	0	0	0	0	4.7619	0	3.125	0	Recql4
NC_000070.7.88640607.88640607	NC_000070.7	88640607	88640607	0.122585	0.272063	1.83486	0	0	0	0	0	5.26316	0	0	Klhl9
NC_000076.7.120312009.120312009	NC_000076.7	120312009	120312009	0.124202	0.273374	1.83486	0	0	0	0	4	0	0	3.7037	Hmga2
NC_000077.7.59181248.59181248	NC_000077.7	59181248	59181248	0.124202	0.273374	1.83486	0	0	0	0	0	6.06061	0	0	Wnt3a
NC_000072.7.148797699.148797699	NC_000072.7	148797699	148797699	0.124202	0.273978	1.83486	0	0	0	0	2.32558	0	0	7.69231	Caprin2
NC_000075.7.40875429.40875429	NC_000075.7	40875429	40875429	0.124202	0.273978	1.83486	0	0	0	0	1.81818	0	6.66667	0	Jhy
NC_000075.7.40875505.40875505	NC_000075.7	40875505	40875505	0.124202	0.273978	1.83486	0	0	0	0	0	3.7037	0	8.33333	Jhy
NC_000076.7.42637466.42637466	NC_000076.7	42637466	42637466	0.125851	0.275323	1.83486	0	0	0	0	0	0	4	4.16667	Sec63
NC_000076.7.42637473.42637473	NC_000076.7	42637473	42637473	0.125851	0.275323	1.83486	0	0	0	0	0	4.16667	0	4.16667	Sec63
NC_000073.7.120276724.120276724	NC_000073.7	120276724	120276724	0.125851	0.275984	1.83486	0	0	0	0	3.44828	2.85714	0	0	Mosmo
NC_000068.8.81884042.81884042	NC_000068.8	81884042	81884042	0.127533	0.277972	1.83486	0	0	0	0	0	8.33333	0	0	Zfp804a
NC_000068.8.150293450.150293450	NC_000068.8	150293450	150293450	0.127533	0.277972	1.83486	0	0	0	0	6.06061	0	0	0	Zfp442
NC_000068.8.150293462.150293462	NC_000068.8	150293462	150293462	0.127533	0.277972	1.83486	0	0	0	0	0	6.66667	0	0	Zfp442
NC_000076.7.62756427.62756427	NC_000076.7	62756427	62756427	0.129249	0.279238	1.83486	0	0	0	0	0	3.84615	0	4	Slc25a16
NC_000076.7.128758981.128758981	NC_000076.7	128758981	128758981	0.131001	0.281321	1.83486	0	0	0	0	0	0	11.1111	0	Bloc1s1
NC_000071.7.135178775.135178775	NC_000071.7	135178775	135178775	0.131001	0.282055	1.83486	0	0	0	0	0	2.5641	0	3.84615	Tbl2
NC_000071.7.135178789.135178789	NC_000071.7	135178789	135178789	0.131001	0.282055	1.83486	0	0	0	0	0	2.5641	4	0	Tbl2
NC_000079.7.113755070.113755070	NC_000079.7	113755070	113755070	0.132787	0.283315	1.83486	0	0	0	0	5.40541	0	0	0	Snx18
NC_000079.7.113755088.113755088	NC_000079.7	113755088	113755088	0.132787	0.283315	1.83486	0	0	0	0	5.40541	0	0	0	Snx18
NC_000079.7.113755099.113755099	NC_000079.7	113755099	113755099	0.132787	0.283315	1.83486	0	0	0	0	5.40541	0	0	0	Snx18
NC_000079.7.113755108.113755108	NC_000079.7	113755108	113755108	0.132787	0.283315	1.83486	0	0	0	0	5.40541	0	0	0	Snx18
NC_000082.7.91855050.91855050	NC_000082.7	91855050	91855050	0.132787	0.283315	1.83486	0	0	0	0	0	5.55556	0	0	Mrps6
NC_000067.7.92759324.92759324	NC_000067.7	92759324	92759324	0.132787	0.284133	1.83486	0	0	0	0	0	9.09091	0	0	Gpc1
NC_000072.7.88423539.88423539	NC_000072.7	88423539	88423539	0.132787	0.284133	1.83486	0	0	0	0	2.5	0	3.44828	0	Eefsec
NC_000073.7.64805950.64805950	NC_000073.7	64805950	64805950	0.134611	0.286262	1.83486	0	0	0	0	2.12766	3.84615	0	0	Entrep2
NC_000073.7.64805959.64805959	NC_000073.7	64805959	64805959	0.134611	0.286262	1.83486	0	0	0	0	0	3.84615	6.25	0	Entrep2
NC_000078.7.21162350.21162350	NC_000078.7	21162350	21162350	0.136473	0.287559	1.83486	0	0	0	0	3.7037	0	3.0303	0	Asap2
NC_000073.7.78433189.78433189	NC_000073.7	78433189	78433189	0.136473	0.288388	1.83486	0	0	0	0	4	4.34783	0	0	Mrpl46
NC_000073.7.78433189.78433189	NC_000073.7	78433189	78433189	0.136473	0.288388	1.83486	0	0	0	0	4	4.34783	0	0	Mrps11
NC_000076.7.81156561.81156561	NC_000076.7	81156561	81156561	0.138374	0.289723	1.83486	0	0	0	0	0	4	0	5.55556	Cactin
NC_000073.7.78433144.78433144	NC_000073.7	78433144	78433144	0.140315	0.292837	1.83486	0	0	0	0	4	4.34783	0	0	Mrpl46
NC_000073.7.78433144.78433144	NC_000073.7	78433144	78433144	0.140315	0.292837	1.83486	0	0	0	0	4	4.34783	0	0	Mrps11
NC_000077.7.4805649.4805649	NC_000077.7	4805649	4805649	0.148505	0.30145	1.83486	0	0	0	0	0	0	0	9.09091	Nf2
NC_000079.7.58363197.58363197	NC_000079.7	58363197	58363197	0.148505	0.30145	1.83486	0	0	0	0	0	8	0	0	Ubqln1
NC_000081.7.102315176.102315176	NC_000081.7	102315176	102315176	0.148505	0.30145	1.83486	0	0	0	0	0	2.12766	0	6.25	Sp1
NC_000081.7.102315205.102315205	NC_000081.7	102315205	102315205	0.152874	0.306582	1.83486	0	0	0	0	0	0	11.7647	0	Sp1
NC_000067.7.78180038.78180038	NC_000067.7	78180038	78180038	0.152874	0.307307	1.83486	0	0	0	0	7.14286	0	0	3.33333	Pax3
NC_000076.7.57362821.57362821	NC_000076.7	57362821	57362821	0.15744	0.311803	1.83486	0	0	0	0	0	7.14286	0	0	Hsf2
NC_000074.7.127025192.127025192	NC_000074.7	127025192	127025192	0.15744	0.312485	1.83486	0	0	0	0	3.0303	0	0	5.55556	Slc35f3
NC_000070.7.106769289.106769289	NC_000070.7	106769289	106769289	0.172453	0.32912	1.83486	0	0	0	0	7.14286	0	0	0	Ssbp3
NC_000076.7.7539034.7539034	NC_000076.7	7539034	7539034	0.175166	0.332102	1.83486	0	0	0	0	0	0	5.12821	0	Pcmt1
NC_000081.7.80148358.80148358	NC_000081.7	80148358	80148358	0.177945	0.334447	1.83486	0	0	0	0	4.54545	0	0	0	Rps19bp1
NC_000070.7.106769313.106769313	NC_000070.7	106769313	106769313	0.196128	0.353051	1.83486	0	0	0	0	0	0	6.06061	0	Ssbp3
NC_000073.7.19116082.19116082	NC_000073.7	19116082	19116082	0.302035	0.429967	1.83486	0	6.25	0	0	0	0	0	18.75	Ercc2
NC_000076.7.51554071.51554071	NC_000076.7	51554071	51554071	0.4033	0.507918	1.83486	6.25	0	0	0	2.27273	7.69231	6.06061	0	Rfx6
NC_000079.7.98491282.98491282	NC_000079.7	98491282	98491282	0.0776432	0.21352	1.83487	0	0	2.29885	0	1.76991	0	8.13953	0	Foxd1
NC_000073.7.16472572.16472572	NC_000073.7	16472572	16472572	0.0746891	0.209693	1.83491	2.66667	0	1.40845	1.75439	4.34783	6.10687	0	2.63158	Ap2s1
NC_000076.7.92917498.92917498	NC_000076.7	92917498	92917498	0.172199	0.328279	1.83492	3.65854	0	1.69492	0	0	1.35135	10.2273	2.63158	Cfap54
NC_000081.7.78867331.78867331	NC_000081.7	78867331	78867331	0.110684	0.257278	1.83493	0	0	0	1.72414	0	3.7037	0	6.25	Triobp
NC_000068.8.76169150.76169150	NC_000068.8	76169150	76169150	0.205277	0.361273	1.83494	0	0	0	4.54545	2.7027	0	0	6.97674	Pde11a
NC_000068.8.118733229.118733229	NC_000068.8	118733229	118733229	0.274444	0.410803	1.83494	0	0	7.40741	3.38983	8.82353	6.57895	2.46914	0	Bahd1
NC_000071.7.106605523.106605523	NC_000071.7	106605523	106605523	0.302012	0.429953	1.83494	5.66038	5.71429	0	0	13.2353	0	0	1.88679	Barhl2
NC_000071.7.72661103.72661103	NC_000071.7	72661103	72661103	0.0601265	0.187084	1.83496	0	0	1.75439	2.91262	0.680272	5.76923	5.9322	0	Corin
NC_000071.7.97259335.97259335	NC_000071.7	97259335	97259335	0.0330328	0.135666	1.83496	0	0	2.73973	0	0.925926	3.77358	3.33333	1.38889	Paqr3
NC_000081.7.102830021.102830021	NC_000081.7	102830021	102830021	0.202075	0.357655	1.83501	0	0	0	6.55738	2	5.33333	0	9.7561	Hoxc13
NC_000076.7.86540758.86540758	NC_000076.7	86540758	86540758	0.0625908	0.190773	1.83501	0	2.5641	0	2.5	1.06383	3.57143	2.27273	4.41176	Hsp90b1
NC_000076.7.86540758.86540758	NC_000076.7	86540758	86540758	0.0625908	0.190773	1.83501	0	2.5641	0	2.5	1.06383	3.57143	2.27273	4.41176	Ttc41
NC_000085.7.6391298.6391298	NC_000085.7	6391298	6391298	0.0812645	0.218513	1.83503	2.8169	0	0	0	2.91262	0	4.0404	3.07692	Map4k2
NC_000079.7.113124385.113124385	NC_000079.7	113124385	113124385	0.154043	0.307916	1.83505	5.97015	0	0	0	6.79612	3.75	0	0	Ccno
NC_000070.7.133979151.133979151	NC_000070.7	133979151	133979151	0.497407	0.573484	1.83508	7.40741	4.16667	9.30233	0	9.09091	0	12.766	6.66667	Fam110d
NC_000074.7.11547403.11547403	NC_000074.7	11547403	11547403	0.00588713	0.0538245	1.83509	0.689655	0	0	0	2.18579	4.20168	0	1.9802	Naxd
NC_000078.7.79178093.79178093	NC_000078.7	79178093	79178093	0.0484295	0.16643	1.83512	0	0	3.38983	4.06977	3.86266	1.90476	5	5.49451	Arg2
NC_000080.7.79719586.79719586	NC_000080.7	79719586	79719586	0.321413	0.443336	1.83513	0	8	0	3.77358	3.77358	10.2041	0	0	Wbp4
NC_000068.8.119378525.119378525	NC_000068.8	119378525	119378525	0.158212	0.313325	1.83513	1.42857	6.12245	4.16667	3.37079	3.31492	12.1622	5.83942	0	Chp1
NC_000085.7.25588254.25588254	NC_000085.7	25588254	25588254	0.126614	0.276191	1.83514	0	2.89855	0	6.09756	1.48148	6.14035	5.20833	1.88679	Dmrt3
NC_000070.7.110209055.110209055	NC_000070.7	110209055	110209055	0.135969	0.287837	1.83516	3.0303	0	0	0	0	2.98507	4.54545	5.08475	Agbl4
NC_000068.8.166857278.166857278	NC_000068.8	166857278	166857278	0.144758	0.297945	1.83518	3.4188	0	6.32911	0.952381	6.09137	2.04082	7.19424	2.4	Ddx27
NC_000076.7.61484480.61484480	NC_000076.7	61484480	61484480	0.268237	0.405879	1.8352	0	0	2.5641	0	2.94118	0	7.14286	0	Ppa1
NC_000080.7.62530280.62530280	NC_000080.7	62530280	62530280	0.23155	0.381158	1.83525	0	0	5.26316	2.7027	2.24719	0	4.54545	7.14286	Dleu7
NC_000080.7.79719514.79719514	NC_000080.7	79719514	79719514	0.355708	0.470905	1.83527	1.78571	8	0	3.77358	3.77358	10.2041	0	2.38095	Wbp4
NC_000080.7.61677048.61677048	NC_000080.7	61677048	61677048	0.348913	0.465443	1.8353	1.72414	10	0	7.69231	4.70588	7.89474	0	6.81818	Kpna3
NC_000069.7.88410186.88410186	NC_000069.7	88410186	88410186	0.474476	0.558253	1.83534	4.10959	0	10.1695	11.3636	9.87654	10.9091	7.54717	6.66667	Lmna
NC_000070.7.20778523.20778523	NC_000070.7	20778523	20778523	0.261549	0.40224	1.83537	0	3.33333	3.0303	0	3.63636	7.89474	2.04082	0	Nkain3
NC_000077.7.85030990.85030990	NC_000077.7	85030990	85030990	0.306618	0.432155	1.83537	5.71429	0	0	0	6.41026	0	4.25532	0	Usp32
NC_000069.7.106389764.106389764	NC_000069.7	106389764	106389764	0.359294	0.474817	1.83537	5.40541	0	0	0	4.87805	0	10	4.7619	Dennd2d
NC_000081.7.31367029.31367029	NC_000081.7	31367029	31367029	0.216729	0.369927	1.83538	2.63158	5.88235	0	1.51515	3.62319	11.9048	0.917431	1.5873	Ankrd33b
NC_000083.7.50816872.50816872	NC_000083.7	50816872	50816872	0.196192	0.352298	1.83538	4.54545	0	0	0	4.22535	5.55556	1.49254	0	Plcl2
NC_000073.7.143153768.143153768	NC_000073.7	143153768	143153768	0.196192	0.353105	1.83538	0	0	5.40541	0	1.6129	1.69492	6.49351	0	Cars1
NC_000082.7.46316884.46316884	NC_000082.7	46316884	46316884	0.0172837	0.0951798	1.8354	0.869565	0	0.833333	0	1.1976	1.66667	4.8	1.9802	Nectin3
NC_000077.7.84404197.84404197	NC_000077.7	84404197	84404197	0.157287	0.311635	1.83543	1.2987	0	0	2.7027	3.09278	0	5.35714	2.22222	Aatf
NC_000080.7.14152167.14152167	NC_000080.7	14152167	14152167	0.188938	0.345405	1.83545	0	0	0	4.54545	6.15385	0	0	0	Fam107a
NC_000074.7.36715658.36715658	NC_000074.7	36715658	36715658	0.188938	0.346179	1.83545	0	0	2.63158	0	6	2.27273	0	0	Lonrf1
NC_000074.7.36715686.36715686	NC_000074.7	36715686	36715686	0.188938	0.346179	1.83545	0	0	2.63158	0	6	2.27273	0	0	Lonrf1
NC_000070.7.21727948.21727948	NC_000070.7	21727948	21727948	0.384945	0.494704	1.83552	5.40541	5.26316	6.55738	1.81818	5.10204	3.94737	17.5439	1.78571	Ccnc
NC_000067.7.54965517.54965517	NC_000067.7	54965517	54965517	0.0498109	0.169223	1.83555	0	2.04082	1.38889	0	2.58621	0	7.52688	0	Ankrd44
NC_000080.7.54702137.54702137	NC_000080.7	54702137	54702137	0.2281	0.378573	1.83556	2.89855	0	0	2.5641	2.5	2.46914	1.85185	9.09091	Lrp10
NC_000080.7.67472040.67472040	NC_000080.7	67472040	67472040	0.11513	0.262618	1.83558	0	0	0	6.12245	1.72414	9.09091	0	1.47059	Ebf2
NC_000071.7.146731620.146731620	NC_000071.7	146731620	146731620	0.0567758	0.181455	1.83558	0	0	1.81818	0	2.43902	2.04082	3.44828	0	Usp12
NC_000068.8.28095829.28095829	NC_000068.8	28095829	28095829	0.17631	0.333308	1.83559	0	0	4.25532	0	2.66667	4.44444	1.51515	3.7037	Olfm1
NC_000072.7.56692209.56692209	NC_000072.7	56692209	56692209	0.386505	0.495899	1.83561	0	0	0	18.6047	8.04598	10.3448	3.92157	0	Avl9
NC_000072.7.85046090.85046090	NC_000072.7	85046090	85046090	0.165715	0.321733	1.83562	3.2967	1.66667	1.53846	1.44928	7.43802	4.70588	0.980392	2.04082	Exoc6b
NC_000079.7.108295472.108295472	NC_000079.7	108295472	108295472	0.207373	0.362306	1.83565	1.26582	0	0	2.32558	0	2.12766	6.12245	4.65116	Ndufaf2
NC_000079.7.108295472.108295472	NC_000079.7	108295472	108295472	0.207373	0.362306	1.83565	1.26582	0	0	2.32558	0	2.12766	6.12245	4.65116	Ercc8
NC_000080.7.104705099.104705099	NC_000080.7	104705099	104705099	0.248783	0.39298	1.83565	2.38095	0	0	1.78571	2.27273	9.09091	2.04082	0	Pou4f1
NC_000076.7.53950791.53950791	NC_000076.7	53950791	53950791	0.0501261	0.169588	1.83565	0.934579	1.53846	0	1.03093	1.29032	6.95652	2.04082	0	Man1a
NC_000077.7.120551306.120551306	NC_000077.7	120551306	120551306	0.083686	0.222059	1.83566	2.43902	0	0	1.2987	1.78571	2.1978	2.94118	7.27273	Notum
NC_000068.8.30283183.30283183	NC_000068.8	30283183	30283183	0.0129795	0.0822179	1.83567	0.813008	0	0	0	2.32558	4.54545	0	1.66667	Dolpp1
NC_000074.7.85598746.85598746	NC_000074.7	85598746	85598746	0.0482842	0.166419	1.83567	0	0	0	1.42857	0	7.44681	0	1.75439	Syce2
NC_000077.7.76461852.76461852	NC_000077.7	76461852	76461852	0.311292	0.43558	1.83573	1.81818	0	4.54545	0	2.94118	2.22222	2.63158	8.82353	Abr
NC_000077.7.68447219.68447219	NC_000077.7	68447219	68447219	0.68041	0.683647	1.83575	32.0513	5	48.1481	49.0909	29.8969	40	56	43.1034	Mfsd6l
NC_000085.7.47056878.47056878	NC_000085.7	47056878	47056878	0.0487786	0.167093	1.83577	0	3.125	0	0	3.57143	4.16667	0	0	Taf5
NC_000073.7.19006529.19006529	NC_000073.7	19006529	19006529	0.437761	0.533088	1.8358	0	0	1.96078	11.7647	2.43902	10.8696	2.85714	0	Vasp
NC_000073.7.121700856.121700856	NC_000073.7	121700856	121700856	0.0891629	0.229972	1.8358	3.22581	5.88235	0	0.813008	3.20856	6.14035	5.92593	0	Ndufab1
NC_000077.7.73051082.73051082	NC_000077.7	73051082	73051082	0.185222	0.341823	1.83588	2.89855	0	0	0	0	0	4.44444	8.82353	P2rx5
NC_000080.7.21899121.21899121	NC_000080.7	21899121	21899121	0.0125909	0.0801999	1.83589	0	0	0	1.14943	0	0	2.1978	11.5385	Comtd1
NC_000080.7.21899121.21899121	NC_000080.7	21899121	21899121	0.0125909	0.0801999	1.83589	0	0	0	1.14943	0	0	2.1978	11.5385	A430057M04Rik
NC_000077.7.31319780.31319780	NC_000077.7	31319780	31319780	0.0708294	0.203404	1.8359	0	2.98507	0.719424	2.10526	4.65116	2.34375	5.30303	0	Stc2
NC_000079.7.116446114.116446114	NC_000079.7	116446114	116446114	0.0233747	0.112303	1.83593	0	0	1.75439	0	2.57732	0	0	7.22892	Isl1
NC_000070.7.133481980.133481980	NC_000070.7	133481980	133481980	0.0371209	0.144339	1.83593	1.20482	0	0	0	2.06897	1.49254	3.57143	1.96078	Arid1a
NC_000085.7.53379248.53379248	NC_000085.7	53379248	53379248	0.0351248	0.13968	1.83595	0.694444	1.69492	0.75188	0	2.98507	2.77778	3.84615	0	Smndc1
NC_000081.7.11905559.11905559	NC_000081.7	11905559	11905559	0.192778	0.349086	1.83596	1.78571	2.35294	0	11.1111	0.719424	6.30631	9.80392	5.97015	Npr3
NC_000071.7.91550752.91550752	NC_000071.7	91550752	91550752	0.045952	0.162056	1.83599	0	0	1.73913	1.35135	4.4335	3.44828	1.96078	0	Btc
NC_000081.7.54935214.54935214	NC_000081.7	54935214	54935214	0.241991	0.388373	1.83599	0	0	1.47059	6.25	2.8169	0	5.55556	5	Taf2
NC_000068.8.30305569.30305569	NC_000068.8	30305569	30305569	0.027415	0.122775	1.83599	1.65289	0	0	0	3.92157	3.57143	0.900901	1.05263	Crat
NC_000068.8.30305569.30305569	NC_000068.8	30305569	30305569	0.027415	0.122775	1.83599	1.65289	0	0	0	3.92157	3.57143	0.900901	1.05263	Ptpa
NC_000082.7.11071457.11071457	NC_000082.7	11071457	11071457	0.268432	0.406018	1.83602	6.18557	0	0	5.26316	7.69231	7.5	2.89855	1.42857	Gspt1
NC_000075.7.82856921.82856921	NC_000075.7	82856921	82856921	0.0521765	0.173468	1.83605	0	2.5	0	0	2.77778	3.57143	2.24719	0	Phip
NC_000071.7.150517424.150517424	NC_000071.7	150517424	150517424	0.350402	0.467709	1.83606	1.0989	12.5	4.22535	5.76923	5.26316	1.69492	12.3077	4.34783	N4bp2l1
NC_000068.8.70948406.70948406	NC_000068.8	70948406	70948406	0.25678	0.399013	1.8361	1.06383	0	2.5	5.26316	1.1236	7.84314	7.14286	0	Cybrd1
NC_000072.7.84564638.84564638	NC_000072.7	84564638	84564638	0.0146015	0.0876126	1.83611	0.970874	0	0	0	4.95868	0.862069	1.83486	0	Cyp26b1
NC_000082.7.17326868.17326868	NC_000082.7	17326868	17326868	0.0177482	0.0965714	1.83614	0	4.54545	0	0	2.95858	1.42857	2.6087	2.27273	Lztr1
NC_000076.7.36850363.36850363	NC_000076.7	36850363	36850363	0.0427938	0.155956	1.8362	2.3622	0	0	1.53846	2.17391	8.65385	0	1.96078	Hdac2
NC_000082.7.20448931.20448931	NC_000082.7	20448931	20448931	0.391526	0.499016	1.8363	3	4.65116	10.6667	7.69231	9.09091	10.2564	10.5263	0	Ece2
NC_000067.7.164076666.164076666	NC_000067.7	164076666	164076666	0.0577387	0.183078	1.83632	2.0202	0	0	0	0	2	9.09091	0	Slc19a2
NC_000085.7.8870406.8870406	NC_000085.7	8870406	8870406	0.00397858	0.0428401	1.83632	0	0	0.632911	0	1.72414	3.65854	1.17647	2	Ints5
NC_000069.7.36744221.36744221	NC_000069.7	36744221	36744221	0.106173	0.252225	1.83633	1.05263	0	0	3.92157	0	3.8835	6.52174	5	Trpc3
NC_000073.7.27146146.27146146	NC_000073.7	27146146	27146146	0.196403	0.353303	1.83638	3.79747	0	0	0	0	7.57576	5	0	Sptbn4
NC_000073.7.27146146.27146146	NC_000073.7	27146146	27146146	0.196403	0.353303	1.83638	3.79747	0	0	0	0	7.57576	5	0	Blvrb
NC_000076.7.88216794.88216794	NC_000076.7	88216794	88216794	0.273792	0.409583	1.83638	7.69231	0	2.5974	0	4.81928	2.17391	7.5	0	Gnptab
NC_000067.7.44159300.44159300	NC_000067.7	44159300	44159300	0.123231	0.272822	1.8364	9.09091	0	3.2967	0	3.75	4.81928	11.1111	1.94175	Bivm
NC_000075.7.92424196.92424196	NC_000075.7	92424196	92424196	0.00554241	0.0520676	1.83641	0	0	0	1.13636	0.561798	0	5.03597	3.57143	Plod2
NC_000078.7.16860951.16860951	NC_000078.7	16860951	16860951	0.15183	0.305398	1.83645	0.877193	0	3.65854	2.17391	5.97015	0	5.88235	0	E2f6
NC_000072.7.125471513.125471513	NC_000072.7	125471513	125471513	0.209142	0.364518	1.83647	2.53165	0	2.8169	0	3.0303	3.44828	6.25	0	Cd9
NC_000085.7.21449750.21449750	NC_000085.7	21449750	21449750	0.366827	0.479706	1.83651	2.7027	0	0	0	0	5.26316	5.88235	0	Gda
NC_000085.7.21449804.21449804	NC_000085.7	21449804	21449804	0.366827	0.479706	1.83651	2.7027	0	0	0	7.14286	0	5.88235	0	Gda
NC_000067.7.36979029.36979029	NC_000067.7	36979029	36979029	0.187328	0.344577	1.83653	3.1746	0	0	1.63934	4.65116	4.34783	1.81818	0	Tmem131
NC_000070.7.149670718.149670718	NC_000070.7	149670718	149670718	0.0173029	0.0960387	1.83656	1	0	0	0	2.80899	0	0	5.88235	Clstn1
NC_000069.7.61272294.61272294	NC_000069.7	61272294	61272294	0.0793628	0.216472	1.83656	2.04082	2.04082	0	0	2.68456	4.9505	2.12766	1.33333	Rap2b
NC_000081.7.81283925.81283925	NC_000081.7	81283925	81283925	0.328833	0.449279	1.8366	0	26.3158	1.69492	6.25	4.12371	3.7037	2.94118	11.2903	St13
NC_000081.7.81283925.81283925	NC_000081.7	81283925	81283925	0.328833	0.449279	1.8366	0	26.3158	1.69492	6.25	4.12371	3.7037	2.94118	11.2903	Xpnpep3
NC_000070.7.40948512.40948512	NC_000070.7	40948512	40948512	0.299706	0.428307	1.83661	0	9.52381	1.66667	0	5.33333	2.32558	2.38095	3.57143	Bag1
NC_000070.7.40948512.40948512	NC_000070.7	40948512	40948512	0.299706	0.428307	1.83661	0	9.52381	1.66667	0	5.33333	2.32558	2.38095	3.57143	Chmp5
NC_000071.7.67464671.67464671	NC_000071.7	67464671	67464671	0.0619727	0.190065	1.83664	1.21951	0	2.94118	2.43902	4.7619	2.85714	2.11268	4.31034	Slc30a9
NC_000081.7.81931546.81931546	NC_000081.7	81931546	81931546	0.0247172	0.115779	1.83668	1.0101	0	0	0	2.23881	0	0	5.26316	Snu13
NC_000085.7.54034739.54034739	NC_000085.7	54034739	54034739	0.150133	0.303416	1.83673	0	4.65116	0	0	5.21739	0	0	3.7037	Adra2a
NC_000069.7.90296648.90296648	NC_000069.7	90296648	90296648	0.222293	0.374836	1.83673	0	8.33333	1.19048	5.45455	5.12821	3.84615	2.73973	5.35714	Slc27a3
NC_000078.7.36431666.36431666	NC_000078.7	36431666	36431666	0.291916	0.421759	1.83673	0	0	2.77778	0	1.75439	0	0	12.9032	Crppa
NC_000075.7.34397523.34397523	NC_000075.7	34397523	34397523	0.424033	0.523515	1.83676	7.24638	0	7.35294	2.32558	5.12821	2.12766	21.8182	1.44928	Kirrel3
NC_000075.7.35122173.35122173	NC_000075.7	35122173	35122173	0.00693411	0.0587149	1.83676	0.649351	0.917431	0	0	2.91262	4.16667	1.65289	0	Foxred1
NC_000075.7.35122173.35122173	NC_000075.7	35122173	35122173	0.00693411	0.0587149	1.83676	0.649351	0.917431	0	0	2.91262	4.16667	1.65289	0	Srpra
NC_000083.7.57242456.57242456	NC_000083.7	57242456	57242456	0.0507621	0.17074	1.83684	1.42857	1.38889	0	0	0	4.49438	0	6.49351	Mllt1
NC_000072.7.97156321.97156321	NC_000072.7	97156321	97156321	0.0162775	0.0929406	1.83684	0.925926	0	0	0	0	1.04167	7.21649	1.19048	Tmf1
NC_000074.7.106075781.106075781	NC_000074.7	106075781	106075781	0.234696	0.384024	1.83685	9.45946	2.5974	5.45455	1.88679	10.9756	8.27586	6.96203	0.909091	Fhod1
NC_000074.7.106075781.106075781	NC_000074.7	106075781	106075781	0.234696	0.384024	1.83685	9.45946	2.5974	5.45455	1.88679	10.9756	8.27586	6.96203	0.909091	Slc9a5
NC_000081.7.34678799.34678799	NC_000081.7	34678799	34678799	0.114543	0.261939	1.83691	0	0	0	4.81928	3.27869	8.4507	0.990099	0	Nipal2
NC_000081.7.34678813.34678813	NC_000081.7	34678813	34678813	0.114543	0.261939	1.83691	1.23457	0	0	3.61446	3.27869	6.94444	1.9802	0	Nipal2
NC_000069.7.107539199.107539199	NC_000069.7	107539199	107539199	0.0735783	0.208026	1.83691	1.19048	0	0	0	1.96078	3.33333	2.85714	0	Strip1
NC_000069.7.142101075.142101075	NC_000069.7	142101075	142101075	0.182545	0.33979	1.83692	1.38889	0	0	5.12821	4.08163	0	7.05882	0	Pdlim5
NC_000071.7.140686964.140686964	NC_000071.7	140686964	140686964	0.308946	0.435104	1.83692	98.1132	100	100	88.4615	100	93.5484	100	100	Iqce
NC_000075.7.119152011.119152011	NC_000075.7	119152011	119152011	0.466502	0.552875	1.83694	2.77778	0	13.4615	8.33333	8.33333	6.15385	8.33333	10.8108	Oxsr1
NC_000075.7.58944345.58944345	NC_000075.7	58944345	58944345	0.286652	0.419054	1.83695	1.42857	0	5.17241	0	1.42857	0	11.7647	0	Neo1
NC_000075.7.83807289.83807289	NC_000075.7	83807289	83807289	0.0217095	0.108484	1.83697	1.26582	0	0	0	0.657895	2.41935	4.21053	2.22222	Bckdhb
NC_000082.7.38573703.38573703	NC_000082.7	38573703	38573703	0.723913	0.706414	1.83699	17.3913	17.3913	22.2222	6.66667	12.5	12.1212	38.4615	10	B4galt4
NC_000081.7.78687201.78687201	NC_000081.7	78687201	78687201	0.279507	0.41331	1.837	1.03093	0	6.75676	7.8125	6.50407	1.19048	8.33333	6.34921	Card10
NC_000068.8.34262183.34262183	NC_000068.8	34262183	34262183	0.0930776	0.235349	1.83705	0	0	0	3.84615	0	9.87654	0	0	Pbx3
NC_000073.7.130148650.130148650	NC_000073.7	130148650	130148650	0.0761319	0.211796	1.83705	0	1.5625	2.04082	0	0	6.32911	2.85714	1.88679	Nsmce4a
NC_000071.7.43939592.43939592	NC_000071.7	43939592	43939592	0.038542	0.147323	1.8371	0	0	0	2.08333	3.40136	2.10526	0	2.1978	Fbxl5
NC_000074.7.106692806.106692806	NC_000074.7	106692806	106692806	0.320578	0.443999	1.8371	0	0	6.66667	0	7.79221	0	4.08163	2.63158	Slc12a4
NC_000071.7.64387772.64387772	NC_000071.7	64387772	64387772	0.551101	0.607968	1.8371	0	19.0476	0	7.69231	0	14.2857	7.69231	8.69565	Tbc1d1
NC_000068.8.164810276.164810276	NC_000068.8	164810276	164810276	0.250923	0.395229	1.83711	2.63158	0	0	0	0	8.10811	3.57143	0	Slc12a5
NC_000071.7.34093621.34093621	NC_000071.7	34093621	34093621	0.0932338	0.235551	1.83711	0	8.16327	1.11111	0	7.63889	1.90476	0.917431	0	Nelfa
NC_000082.7.15705288.15705288	NC_000082.7	15705288	15705288	0.0801932	0.217037	1.83712	0	2.22222	1.38889	0	0.806452	6.32911	0	5.12821	Cebpd
NC_000084.7.31768280.31768280	NC_000084.7	31768280	31768280	0.0188458	0.0997129	1.83712	0	0	0	1.21951	2.5	2.66667	1.47059	1.49254	Sap130
NC_000068.8.13015277.13015277	NC_000068.8	13015277	13015277	0.512496	0.583347	1.83717	14.2857	0	3.50877	5.26316	22.3881	0	0	4.16667	C1ql3
NC_000083.7.52909543.52909543	NC_000083.7	52909543	52909543	0.61515	0.646595	1.83718	3.7037	9.52381	0	10.3448	3.57143	0	30	0	Kcnh8
NC_000086.8.9138956.9138956	NC_000086.8	9138956	9138956	0.164543	0.319881	1.8372	2.43902	0	0	0	3.40909	0	5.35714	0	Xk
NC_000077.7.4799356.4799356	NC_000077.7	4799356	4799356	0.376067	0.487086	1.83721	0	0	5.55556	0	0	15.7895	0	0	Nf2
NC_000071.7.37874998.37874998	NC_000071.7	37874998	37874998	0.376067	0.487795	1.83721	0	0	0	5.88235	0	5.71429	4.7619	0	Stk32b
NC_000070.7.134495222.134495222	NC_000070.7	134495222	134495222	0.136307	0.288209	1.83721	3.16456	3.37079	5	0.934579	3.04878	8.57143	3.4965	4.91803	Ldlrap1
NC_000070.7.63132369.63132369	NC_000070.7	63132369	63132369	0.0366931	0.143422	1.83721	0	0	1.36986	0	2.83019	1.96078	1.69492	1.92308	Col27a1
NC_000072.7.112924133.112924133	NC_000072.7	112924133	112924133	0.00291293	0.0365513	1.83726	0.892857	0	0	0	3.62694	3.31126	0.606061	0	Srgap3
NC_000069.7.86454450.86454450	NC_000069.7	86454450	86454450	0.660058	0.671652	1.83726	43.9394	22.5	31.746	19.0476	40.8163	40.6977	28.3582	14.0351	Lrba
NC_000084.7.9450115.9450115	NC_000084.7	9450115	9450115	0.00219859	0.0308047	1.83727	0	0	0	0	0	8.64198	0	0	Ccny
NC_000068.8.74513244.74513244	NC_000068.8	74513244	74513244	0.00234019	0.0323969	1.83727	0	0	0	0	0	0	4.83871	4.7619	Hoxd11
NC_000079.7.64309650.64309650	NC_000079.7	64309650	64309650	0.00251878	0.0332259	1.83727	0	0	0	0	2.51572	0	2.15054	1.49254	Habp4
NC_000074.7.81741265.81741265	NC_000074.7	81741265	81741265	0.00431445	0.0454086	1.83727	0	0	0	0	0	2.10526	0	7.24638	Usp38
NC_000079.7.45661636.45661636	NC_000079.7	45661636	45661636	0.00507284	0.0488989	1.83727	0	0	0	0	1.78571	0	0	7.35294	Gmpr
NC_000078.7.65012542.65012542	NC_000078.7	65012542	65012542	0.00525464	0.0498046	1.83727	0	0	0	0	0	1.08696	4.58716	1.96078	Togaram1
NC_000075.7.86577592.86577592	NC_000075.7	86577592	86577592	0.00519322	0.0502391	1.83727	0	0	0	0	5.30303	0	0	0	Me1
NC_000085.7.37340176.37340176	NC_000085.7	37340176	37340176	0.00834687	0.0641	1.83727	0	0	0	0	1.96078	0	3.73832	1.31579	Ide
NC_000077.7.75570144.75570144	NC_000077.7	75570144	75570144	0.00866965	0.0654427	1.83727	0	0	0	0	0	1.1236	4.21053	3.33333	Crk
NC_000084.7.61688330.61688330	NC_000084.7	61688330	61688330	0.00866965	0.0654427	1.83727	0	0	0	0	2.45902	2.72727	0	1.6129	Csnk1a1
NC_000079.7.75856057.75856057	NC_000079.7	75856057	75856057	0.0123236	0.0792214	1.83727	0	0	0	0	2.83688	0.909091	2.29885	0	Ell2
NC_000079.7.75856063.75856063	NC_000079.7	75856063	75856063	0.0123236	0.0792214	1.83727	0	0	0	0	0	2.72727	2.29885	4.65116	Ell2
NC_000072.7.87789145.87789145	NC_000072.7	87789145	87789145	0.0135431	0.0841014	1.83727	0	0	0	0	2.80374	0	0	5.26316	Rab43
NC_000076.7.128401547.128401547	NC_000076.7	128401547	128401547	0.143558	0.29571	1.83728	0.714286	0	6.38298	0	5.55556	6.25	1.9802	0	Pa2g4
NC_000070.7.156391148.156391148	NC_000070.7	156391148	156391148	0.0262719	0.120043	1.83729	0.952381	1.36986	0	0	1.55039	2.85714	2.8777	2.29885	Dhrsx
NC_000074.7.70261644.70261644	NC_000074.7	70261644	70261644	0.570306	0.619825	1.83731	8.62069	9.52381	2.27273	11.5385	6.12245	0	15.7895	21.2121	Gmip
NC_000072.7.8955938.8955938	NC_000072.7	8955938	8955938	0.248487	0.393558	1.83731	0.952381	11.4286	3.07692	0	4.49438	7.05882	3.125	2.04082	Nxph1
NC_000073.7.142212820.142212820	NC_000073.7	142212820	142212820	0.269918	0.40783	1.83732	0	0	4.16667	2.12766	0	6.25	8.16327	0	Igf2
NC_000076.7.62486884.62486884	NC_000076.7	62486884	62486884	0.072045	0.205233	1.83734	1.92308	0	0	1.0101	0.675676	9.45946	2.24719	0	Ddx50
NC_000068.8.146854902.146854902	NC_000068.8	146854902	146854902	0.072045	0.205744	1.83734	0	0	1.11111	3.125	0	6.66667	0.990099	4.83871	Xrn2
NC_000080.7.47805671.47805671	NC_000080.7	47805671	47805671	0.00523965	0.0497449	1.83737	0	0	0.636943	0	2.13904	0.75188	2.80374	2.88462	Atg14
NC_000077.7.95955978.95955978	NC_000077.7	95955978	95955978	0.00562312	0.0516365	1.83738	0.680272	0	0	0	2.80374	0	4.42478	0	Ube2z
NC_000068.8.32851864.32851864	NC_000068.8	32851864	32851864	0.0376583	0.145439	1.8374	0.793651	0	1.35135	0	0	2.85714	2.9703	6.09756	Rpl12
NC_000085.7.25384165.25384165	NC_000085.7	25384165	25384165	0.0545729	0.17747	1.83743	0.934579	0	0	2.27273	0	2.5	6.03448	0	Kank1
NC_000070.7.97660489.97660489	NC_000070.7	97660489	97660489	0.109785	0.256775	1.83743	0	5.97015	0.980392	2.5	1.96078	10.2564	0.840336	2.1978	Nfia
NC_000072.7.125471598.125471598	NC_000072.7	125471598	125471598	0.174187	0.330991	1.83745	2.06186	3.125	0	0	2.66667	1.75439	3.57143	5.55556	Cd9
NC_000085.7.46383543.46383543	NC_000085.7	46383543	46383543	0.0692496	0.201004	1.83745	1.97368	4	2.02703	0.854701	1.12994	6.58683	1.23457	7.14286	Actr1a
NC_000085.7.46383543.46383543	NC_000085.7	46383543	46383543	0.0692496	0.201004	1.83745	1.97368	4	2.02703	0.854701	1.12994	6.58683	1.23457	7.14286	Sufu
NC_000069.7.96080089.96080089	NC_000069.7	96080089	96080089	0.0067622	0.0579331	1.83746	0	1.96078	0	0	1.31579	4.5045	2.05479	0	Sf3b4
NC_000085.7.57186050.57186050	NC_000085.7	57186050	57186050	0.160005	0.314677	1.83747	7.2	1.36986	4.05405	0.729927	2.73224	8.69565	6.25	5.12821	Ablim1
NC_000079.7.55978771.55978771	NC_000079.7	55978771	55978771	0.206014	0.361086	1.83747	0	4.34783	0	5.08475	2.0202	1.6129	10.1695	1.78571	Pitx1
NC_000084.7.67857432.67857432	NC_000084.7	67857432	67857432	0.123178	0.272176	1.83748	0	0	0	2.08333	5.26316	3.125	0	0	Ptpn2
NC_000071.7.138979867.138979867	NC_000071.7	138979867	138979867	0.254042	0.39722	1.83752	6.83761	0	3.7037	0	6.92308	1.2987	4.70588	9.43396	Pdgfa
NC_000075.7.110236913.110236913	NC_000075.7	110236913	110236913	0.275004	0.411131	1.83752	7.89474	0	2.9703	3.9604	9.09091	4.5045	5.97015	3.63636	Ptpn23
NC_000081.7.102830063.102830063	NC_000081.7	102830063	102830063	0.370861	0.482999	1.8376	1.72414	5.55556	4.10959	7.93651	7.54717	6.66667	3.22581	9.09091	Hoxc13
NC_000084.7.66072167.66072167	NC_000084.7	66072167	66072167	0.640646	0.661319	1.83762	4.34783	0	12.5	0	0	20	0	15.3846	Rax
NC_000084.7.82564295.82564295	NC_000084.7	82564295	82564295	0.682329	0.684695	1.8377	24.6377	14.8148	38.0952	20.6897	19.2771	13.4328	53.1915	40	Mbp
NC_000071.7.127709425.127709425	NC_000071.7	127709425	127709425	0.181584	0.338817	1.83775	0	0	0	2.5	4	0	2.38095	3.125	Glt1d1
NC_000067.7.165830601.165830601	NC_000067.7	165830601	165830601	0.0624514	0.190829	1.83776	0	0	1.16279	1.78571	1.76991	2.5641	0	7.14286	Pou2f1
NC_000074.7.105898035.105898035	NC_000074.7	105898035	105898035	0.0211873	0.107106	1.83776	0	0	1.02041	0	1.48148	1.35135	2.05479	4.83871	Cbfb
NC_000077.7.102992277.102992277	NC_000077.7	102992277	102992277	0.0966559	0.239685	1.83778	0	2.85714	0	0	0	3.57143	5.76923	0	Plcd3
NC_000077.7.120489029.120489029	NC_000077.7	120489029	120489029	0.123544	0.272594	1.8378	0	0	0	2.22222	6.09756	0	2.32558	0	Alyref
NC_000074.7.12808013.12808013	NC_000074.7	12808013	12808013	0.223142	0.375432	1.83789	3.2	0	6.15385	1.5625	7.29927	11.9048	0	2.5641	Atp11a
NC_000086.8.150784672.150784672	NC_000086.8	150784672	150784672	0.231395	0.38105	1.83793	0	4.54545	0	0	2	0	8.57143	0	Hsd17b10
NC_000080.7.76248137.76248137	NC_000080.7	76248137	76248137	0.126045	0.275541	1.83793	0	4.44444	0	0	0.934579	1.23457	1.38889	17.2414	Gtf2f2
NC_000067.7.134422494.134422494	NC_000067.7	134422494	134422494	0.0604509	0.187638	1.83794	0	0	1.35135	0	0.943396	3.79747	1.63934	3.22581	Rabif
NC_000085.7.59064027.59064027	NC_000085.7	59064027	59064027	0.0352623	0.139982	1.83796	0	0	1.31579	0	3.3557	2.85714	2.06186	0	Shtn1
NC_000082.7.57369690.57369690	NC_000082.7	57369690	57369690	0.501342	0.576001	1.83802	7.69231	0	3.44828	11.1111	4.65116	6.25	12.6984	6.66667	Filip1l
NC_000078.7.4867573.4867573	NC_000078.7	4867573	4867573	0.0904599	0.231529	1.83805	3.6036	4.21053	0.704225	2.04082	5.70342	0	6.12245	4.58716	Sf3b6
NC_000071.7.77185784.77185784	NC_000071.7	77185784	77185784	0.462042	0.549854	1.83806	89.7959	100	93.4783	91.6667	97.3684	97.9167	87.931	96.2264	Spmap2l
NC_000073.7.80338621.80338621	NC_000073.7	80338621	80338621	0.0478321	0.16559	1.83808	0	0	0	1.6129	1.02041	4.08163	3.79747	0	Crtc3
NC_000082.7.10361083.10361083	NC_000082.7	10361083	10361083	0.324253	0.445561	1.8381	1.6129	8.33333	0	0	3.7037	0	8.51064	0	Dexi
NC_000082.7.10361083.10361083	NC_000082.7	10361083	10361083	0.324253	0.445561	1.8381	1.6129	8.33333	0	0	3.7037	0	8.51064	0	Clec16a
NC_000067.7.15876389.15876389	NC_000067.7	15876389	15876389	0.324253	0.446812	1.8381	0	8.33333	2.27273	0	1.75439	5.55556	0	12	Terf1
NC_000074.7.106582051.106582051	NC_000074.7	106582051	106582051	0.175331	0.332272	1.83811	2.63158	0	0	0	7.93651	0	0	0	Thap11
NC_000083.7.26895431.26895431	NC_000083.7	26895431	26895431	0.216368	0.369636	1.83812	0.980392	5.35714	0	5.33333	2.0202	13.4831	0	2.32558	Atp6v0e
NC_000083.7.66756345.66756345	NC_000083.7	66756345	66756345	0.200084	0.355831	1.83814	3.10078	7.35294	1	5.88235	5.94595	6.81818	0.793651	9.09091	Mtcl1
NC_000077.7.115405210.115405210	NC_000077.7	115405210	115405210	0.224851	0.376193	1.83815	0	0	2.7027	0	7.31707	0	0	0	Jpt1
NC_000070.7.45529734.45529734	NC_000070.7	45529734	45529734	0.112574	0.260171	1.83816	1.96078	0	0	4	2.83019	3.44828	4.70588	2.5641	Shb
NC_000086.8.20157902.20157902	NC_000086.8	20157902	20157902	0.25478	0.397017	1.83816	0	0	3.84615	0	2.12766	0	6.34921	0	Slc9a7
NC_000077.7.98932217.98932217	NC_000077.7	98932217	98932217	0.101404	0.245747	1.83816	1.19048	0	0	3.0303	2.6087	3.50877	2.24719	2.40964	Igfbp4
NC_000071.7.135916928.135916928	NC_000071.7	135916928	135916928	0.0365845	0.143212	1.8382	1.20482	0	0	0	3.47826	1.03093	0	4.22535	Hspb1
NC_000085.7.43663808.43663808	NC_000085.7	43663808	43663808	0.0136317	0.0836293	1.83821	0	1.66667	0.8	0	1.75439	4.85437	2.8777	0	Slc25a28
NC_000070.7.33310507.33310507	NC_000070.7	33310507	33310507	0.0326475	0.134798	1.83822	0	0	1.05263	0	0	0	11.1111	0	Rngtt
NC_000081.7.94302073.94302073	NC_000081.7	94302073	94302073	0.000902893	0.0187662	1.83824	0	0	0	0	2.89017	2.8777	0	0.961538	Adamts20
NC_000085.7.37340210.37340210	NC_000085.7	37340210	37340210	0.00139736	0.0239028	1.83824	0	0	0	0	0	2.14286	0.60241	4.44444	Ide
NC_000068.8.25447900.25447900	NC_000068.8	25447900	25447900	0.00915952	0.0681962	1.83824	0	0	0	0	5.05051	0	0	0	Edf1
NC_000074.7.123009008.123009008	NC_000074.7	123009008	123009008	0.00986631	0.0709701	1.83824	0	0	0	0	1.08696	5	1.49254	0	Zfpm1
NC_000068.8.118865441.118865441	NC_000068.8	118865441	118865441	0.0109935	0.0752471	1.83824	0	0	0	0	2.53165	4.41176	0	0	Rpusd2
NC_000081.7.79025563.79025563	NC_000081.7	79025563	79025563	0.0114873	0.0762068	1.83824	0	0	0	0	0	0	8.77193	0	Polr2f
NC_000069.7.57482446.57482446	NC_000069.7	57482446	57482446	0.0113614	0.0765999	1.83824	0	0	0	0	3.73832	1.31579	0	0	Wwtr1
NC_000080.7.115277899.115277899	NC_000080.7	115277899	115277899	0.0129898	0.0815166	1.83824	0	0	0	0	4.7619	0	0	0	Gpc5
NC_000075.7.108569432.108569432	NC_000075.7	108569432	108569432	0.0129898	0.0822573	1.83824	0	0	0	0	0	6.45161	1.36986	0	Prkar2a
NC_000071.7.46014369.46014369	NC_000071.7	46014369	46014369	0.0131378	0.0827834	1.83824	0	0	0	0	5.43478	0	0	0	Lcorl
NC_000083.7.29768673.29768673	NC_000083.7	29768673	29768673	0.0135942	0.0835097	1.83824	0	0	0	0	4.21053	1.49254	0	0	Tbc1d22b
NC_000072.7.48025047.48025047	NC_000072.7	48025047	48025047	0.0139091	0.0853474	1.83824	0	0	0	0	0	0	0	9.61538	Zfp777
NC_000081.7.79287432.79287432	NC_000081.7	79287432	79287432	0.0143981	0.0861743	1.83824	0	0	0	0	1.81818	1.5625	1.6129	2.77778	Tmem184b
NC_000084.7.70701656.70701656	NC_000084.7	70701656	70701656	0.0147356	0.0872354	1.83824	0	0	0	0	3.47826	1.78571	0	0	Mbd2
NC_000069.7.58322667.58322667	NC_000069.7	58322667	58322667	0.0145656	0.0874949	1.83824	0	0	0	0	0	2.5	0	6.38298	Tsc22d2
NC_000070.7.56990210.56990210	NC_000070.7	56990210	56990210	0.0145656	0.0874949	1.83824	0	0	0	0	0	6.34921	1.78571	0	Frrs1l
NC_000084.7.34506505.34506505	NC_000084.7	34506505	34506505	0.0154397	0.0895141	1.83824	0	0	0	0	1.26582	4.7619	0	0	Reep5
NC_000085.7.15962155.15962155	NC_000085.7	15962155	15962155	0.0154397	0.0895141	1.83824	0	0	0	0	0	7.35294	0	0	Cep78
NC_000082.7.17615214.17615214	NC_000082.7	17615214	17615214	0.0158069	0.0906406	1.83824	0	0	0	0	1.38889	0.990099	0	7.5	Scarf2
NC_000073.7.34818960.34818960	NC_000073.7	34818960	34818960	0.0165736	0.093863	1.83824	0	0	0	0	0	6.45161	1.31579	0	Cebpa
NC_000086.8.11954890.11954890	NC_000086.8	11954890	11954890	0.0173855	0.0954928	1.83824	0	0	0	0	0	1.40845	5.47945	0	Bcor
NC_000074.7.45785954.45785954	NC_000074.7	45785954	45785954	0.0173855	0.096293	1.83824	0	0	0	0	1.96078	0	1.33333	6.06061	Cyp4v3
NC_000077.7.113574947.113574947	NC_000077.7	113574947	113574947	0.0178095	0.0967638	1.83824	0	0	0	0	1.03093	1.23457	4.91803	0	Vcf1
NC_000077.7.30722305.30722305	NC_000077.7	30722305	30722305	0.0184691	0.0987423	1.83824	0	0	0	0	0	1.33333	0	7.69231	Psme4
NC_000080.7.121616837.121616837	NC_000080.7	121616837	121616837	0.0186955	0.0993061	1.83824	0	0	0	0	0	2.89855	4	0	Stk24
NC_000084.7.77653003.77653003	NC_000084.7	77653003	77653003	0.0191585	0.100628	1.83824	0	0	0	0	0	0	3.33333	4.16667	Ark2c
NC_000073.7.28661881.28661881	NC_000073.7	28661881	28661881	0.0193951	0.102121	1.83824	0	0	0	0	0.961538	2.94118	1.44928	3.07692	Actn4
NC_000068.8.18677410.18677410	NC_000068.8	18677410	18677410	0.0201266	0.104156	1.83824	0	0	0	0	0	0	0	8.62069	Commd3
NC_000073.7.141941669.141941669	NC_000073.7	141941669	141941669	0.024964	0.116892	1.83824	0	0	0	0	5.15464	0	0	0	Ctsd
NC_000069.7.127689517.127689517	NC_000069.7	127689517	127689517	0.028853	0.126178	1.83824	0	0	0	0	0	1.19048	9.09091	0	Fam241a
NC_000085.7.55305046.55305046	NC_000085.7	55305046	55305046	0.030862	0.130416	1.83824	0	0	0	0	2.3622	3.50877	0	0	Vti1a
NC_000081.7.78761925.78761925	NC_000081.7	78761925	78761925	0.0344426	0.138208	1.83824	0	0	0	0	1.11111	2.40964	1.92308	2.12766	Gga1
NC_000082.7.3821447.3821447	NC_000082.7	3821447	3821447	0.0378847	0.145696	1.83824	0	0	0	3.15789	1.60428	5.03597	1.40845	3.26087	Slx4
NC_000082.7.43960422.43960422	NC_000082.7	43960422	43960422	0.0379976	0.145917	1.83824	0	0	0	0	2.83019	1.53846	0	3.7037	Naa50
NC_000070.7.32983768.32983768	NC_000070.7	32983768	32983768	0.0811762	0.219013	1.83828	0	0	1.85185	0	1.68067	0	5.68182	0	Rragd
NC_000070.7.91259421.91259421	NC_000070.7	91259421	91259421	0.152934	0.307371	1.83829	2.41935	0	4.71698	3.0303	3.20513	3.15789	7.6087	5.26316	Elavl2
NC_000078.7.32110484.32110484	NC_000078.7	32110484	32110484	0.0233232	0.112184	1.8383	1	0	0	1.13636	2.43902	5.46875	0.8	0	Prkar2b
NC_000077.7.81859569.81859569	NC_000077.7	81859569	81859569	0.289491	0.420172	1.8383	1.63934	4.7619	0	0	2.08333	5.26316	3.92157	0	Asic2
NC_000076.7.82465583.82465583	NC_000076.7	82465583	82465583	0.153556	0.307378	1.83832	0	3.125	0	1.78571	0	11.1111	0	0	Tdg
NC_000075.7.103182388.103182388	NC_000075.7	103182388	103182388	0.0214356	0.107764	1.83832	0	0	0	2.24719	0	0	5.42636	4.0404	Topbp1
NC_000074.7.72676759.72676759	NC_000074.7	72676759	72676759	0.207942	0.36349	1.83834	4.41176	4.7619	0	1.40845	6.25	6.15385	2.80374	0	Zfp617
NC_000071.7.136594959.136594959	NC_000071.7	136594959	136594959	0.00347773	0.0403356	1.83838	0	0	0.70922	0	1.98675	4.13223	1.51515	0	Cux1
NC_000074.7.85751904.85751904	NC_000074.7	85751904	85751904	0.0330871	0.135788	1.83839	1.75439	0	0	0	3.64964	0	0	5.40541	Get3
NC_000077.7.4798622.4798622	NC_000077.7	4798622	4798622	0.0959985	0.238722	1.83848	2.08333	0	1.44928	0	2.83019	3.1746	3.22581	2.40964	Nf2
NC_000069.7.66887198.66887198	NC_000069.7	66887198	66887198	0.700644	0.693572	1.83848	23.0769	14.2857	13.0435	20	16.129	27.7778	25	6.25	Rsrc1
NC_000081.7.97682469.97682469	NC_000081.7	97682469	97682469	0.0992644	0.243088	1.83851	1.16279	2.3622	6.14525	2.61438	8	5.19481	1.62162	6.15385	Slc48a1
NC_000071.7.124584178.124584178	NC_000071.7	124584178	124584178	0.10395	0.249346	1.83851	2.40964	0	0	0	4.54545	0	1.40845	4.44444	Kmt5a
NC_000075.7.66499694.66499694	NC_000075.7	66499694	66499694	0.115759	0.264035	1.83853	4.20168	0	3.19149	1.68067	5.69948	2.77778	6.25	1.7094	Usp3
NC_000075.7.8900717.8900717	NC_000075.7	8900717	8900717	0.0243838	0.115474	1.83854	0	0	0.917431	0	0.775194	4.16667	3.30579	0	Pgr
NC_000074.7.127320455.127320455	NC_000074.7	127320455	127320455	0.241734	0.388945	1.83857	0	0	5.74713	1.88679	2.27273	8.64198	5	1.42857	Irf2bp2
NC_000076.7.40759384.40759384	NC_000076.7	40759384	40759384	0.104322	0.249831	1.8386	0	0	2.5641	0	2	1.40845	6.15385	0	Cdc40
NC_000083.7.7227879.7227879	NC_000083.7	7227879	7227879	0.224697	0.376072	1.83861	2.15054	0	1.81818	2.12766	0	0	7.6087	4.34783	Tagap1
NC_000070.7.134430367.134430367	NC_000070.7	134430367	134430367	0.286348	0.418842	1.83865	0.990099	7.27273	10.5263	1.38889	5.55556	4.6875	9.52381	7.93651	Man1c1
NC_000074.7.85753727.85753727	NC_000074.7	85753727	85753727	0.286745	0.419117	1.83867	2.08333	0	0	3.125	5.61798	5.26316	0	0	Trir
NC_000072.7.83046950.83046950	NC_000072.7	83046950	83046950	0.119304	0.268213	1.83867	0	0	0	3.94737	0	4.22535	7.40741	2.8169	Tlx2
NC_000079.7.108295279.108295279	NC_000079.7	108295279	108295279	0.161385	0.316282	1.83868	3.33333	1.92308	0	0	3.14961	0.877193	4.70588	7.04225	Ndufaf2
NC_000079.7.108295279.108295279	NC_000079.7	108295279	108295279	0.161385	0.316282	1.83868	3.33333	1.92308	0	0	3.14961	0.877193	4.70588	7.04225	Ercc8
NC_000082.7.20552007.20552007	NC_000082.7	20552007	20552007	0.0124062	0.0795264	1.8387	0	0	1.16279	0	3.44828	3.47826	0.892857	0	Chrd
NC_000074.7.110595893.110595893	NC_000074.7	110595893	110595893	0.0842057	0.223205	1.83872	1	1.66667	0	3.27869	3.22581	7.14286	0	0	Phlpp2
NC_000074.7.23143393.23143393	NC_000074.7	23143393	23143393	0.233101	0.382856	1.83874	1.25	0	8.4507	0	0.869565	0	2.46914	18.8679	Polb
NC_000077.7.117740121.117740121	NC_000077.7	117740121	117740121	0.0401677	0.150326	1.83875	0.952381	0	1.72414	0	1.0101	3.7037	4.7619	0	Birc5
NC_000085.7.27989202.27989202	NC_000085.7	27989202	27989202	0.00166705	0.0263754	1.83877	0.42735	0	0.568182	0	2.38908	2.32558	3.04569	0.613497	Rfx3
NC_000077.7.121151092.121151092	NC_000077.7	121151092	121151092	0.178343	0.334853	1.83877	0	0	0	3.125	5.26316	1.63934	2.89855	0	Foxk2
NC_000067.7.182236902.182236902	NC_000067.7	182236902	182236902	0.128235	0.27879	1.83881	0	0	1.40845	1.96078	5.68182	2.22222	1.72414	0	Trp53bp2
NC_000072.7.113601182.113601182	NC_000072.7	113601182	113601182	0.378856	0.489972	1.83881	9.33333	14.2857	0.943396	0	4.2735	5.35714	21.6667	0	Vhl
NC_000086.8.135950340.135950340	NC_000086.8	135950340	135950340	0.269253	0.406563	1.83883	0	0	0	2.17391	0	13.7931	0	0	Fam199x
NC_000085.7.29500137.29500137	NC_000085.7	29500137	29500137	0.283553	0.416021	1.83885	0	1.88679	8.10811	4.16667	9.42029	3.19149	3.2967	3.38983	Ric1
NC_000073.7.114015331.114015331	NC_000073.7	114015331	114015331	0.145673	0.299018	1.83886	0	0	0	5.66038	5.06329	0	0	6.89655	Pde3b
NC_000077.7.105956835.105956835	NC_000077.7	105956835	105956835	0.280122	0.413705	1.83886	8.33333	3.1746	1.26582	4.90196	12.0301	5.26316	4.05405	3.125	Taco1
NC_000074.7.11606267.11606267	NC_000074.7	11606267	11606267	0.181037	0.338292	1.83887	1.66667	0	0	0	0	8.97436	0	0	Ing1
NC_000075.7.83028130.83028130	NC_000075.7	83028130	83028130	0.0562337	0.180535	1.83887	2.40964	1.78571	3.76344	2.24719	2.19298	10.2703	1.21951	4.11765	Hmgn3
NC_000068.8.70656089.70656089	NC_000068.8	70656089	70656089	0.126305	0.276491	1.83887	0	3.57143	0	0	0	5.08475	3.0303	0	Tlk1
NC_000079.7.12476351.12476351	NC_000079.7	12476351	12476351	0.0229124	0.111076	1.83891	0	0	0	2.98507	4.70588	1.0989	2.54237	1.0989	Lgals8
NC_000077.7.75686204.75686204	NC_000077.7	75686204	75686204	0.364143	0.477611	1.83892	0	11.1111	0	0	2.27273	3.44828	0	9.52381	Doc2b
NC_000068.8.81884019.81884019	NC_000068.8	81884019	81884019	0.0379838	0.14617	1.83893	0.862069	2.12766	0	0	2.04082	3.84615	3.94737	0	Zfp804a
NC_000080.7.79718643.79718643	NC_000080.7	79718643	79718643	0.0879685	0.228062	1.83903	0	2.63158	0	0	1.88679	0	5.6338	0	Wbp4
NC_000074.7.85140987.85140987	NC_000074.7	85140987	85140987	0.439901	0.534522	1.83904	7.69231	7.89474	0	0	6.84932	8.62069	8	0	Cacna1a
NC_000083.7.35056069.35056069	NC_000083.7	35056069	35056069	0.00080125	0.0175849	1.83908	0	0	0	0	3.08642	2.73973	0.961538	0	Stk19
NC_000079.7.93281037.93281037	NC_000079.7	93281037	93281037	0.00197463	0.0289716	1.83908	0	0	0	0	1.97368	1.17647	3.0303	1.0101	Cmya5
NC_000085.7.53378528.53378528	NC_000085.7	53378528	53378528	0.00218382	0.0306844	1.83908	0	0	0	0	4.70588	0	0	0	Smndc1
NC_000074.7.57940493.57940493	NC_000074.7	57940493	57940493	0.00215938	0.0309951	1.83908	0	0	0	0	2.11268	0	3.36134	1.05263	Sap30
NC_000075.7.121548735.121548735	NC_000075.7	121548735	121548735	0.00253166	0.0338519	1.83908	0	0	0	0	2.01342	0.990099	3.73832	0	Nktr
NC_000084.7.6490580.6490580	NC_000084.7	6490580	6490580	0.00377865	0.0416315	1.83908	0	0	0	0	0.641026	3.19149	3.80952	0	Epc1
NC_000074.7.127320559.127320559	NC_000074.7	127320559	127320559	0.00454003	0.0466942	1.83908	0	0	0	0	4.7619	0.854701	0	0	Irf2bp2
NC_000069.7.109247813.109247813	NC_000069.7	109247813	109247813	0.00606976	0.0546958	1.83908	0	0	0	0	1.98675	3.63636	0	1.63934	Vav3
NC_000086.8.41000560.41000560	NC_000086.8	41000560	41000560	0.348482	0.465094	1.83908	0	2.94118	3.38983	5.88235	8.23529	7.40741	0	2.12766	Thoc2
NC_000068.8.163912655.163912655	NC_000068.8	163912655	163912655	0.348757	0.466427	1.83908	0	0	0	10.5263	8.92857	0	0	4.7619	Tomm34
NC_000068.8.163912655.163912655	NC_000068.8	163912655	163912655	0.348757	0.466427	1.83908	0	0	0	10.5263	8.92857	0	0	4.7619	Stk4
NC_000077.7.87249882.87249882	NC_000077.7	87249882	87249882	0.0972836	0.240466	1.83911	0	0	2.66667	0	0	1.81818	2.08333	9.09091	Ppm1e
NC_000080.7.19873867.19873867	NC_000080.7	19873867	19873867	0.136702	0.287798	1.83912	0	2.32558	0	2.08333	3.84615	3.52941	2.22222	0	Rtraf
NC_000075.7.62746426.62746426	NC_000075.7	62746426	62746426	0.0386355	0.147523	1.83916	2.72727	0	0	1	3.8674	2.38095	2.68456	1.69492	Cln6
NC_000071.7.124068929.124068929	NC_000071.7	124068929	124068929	0.232409	0.38237	1.83918	1.11111	0	8.62069	1.88679	4.43038	3.61446	5.6338	5.26316	Ccdc62
NC_000069.7.89680557.89680557	NC_000069.7	89680557	89680557	0.2244	0.376436	1.83919	1.78571	0	0	0	1.5625	0	6.25	4.54545	Ube2q1
NC_000068.8.115892413.115892413	NC_000068.8	115892413	115892413	0.74277	0.714859	1.83921	6.66667	23.0769	15.3846	21.4286	20	5.26316	34.6154	9.52381	Meis2
NC_000073.7.37718964.37718964	NC_000073.7	37718964	37718964	0.131958	0.28318	1.83922	0	0	0	2.08333	4.31034	0	0	3.84615	Uri1
NC_000069.7.126390770.126390770	NC_000069.7	126390770	126390770	0.201415	0.35781	1.83924	5.88235	0	0	3.75	4.51613	5.49451	7.44681	0	Camk2d
NC_000073.7.131155814.131155814	NC_000073.7	131155814	131155814	0.344793	0.463269	1.83925	5.68182	3.0303	5.76923	0	6.25	5.15464	7.36842	5.35714	Hmx2
NC_000081.7.84738462.84738462	NC_000081.7	84738462	84738462	0.138025	0.289349	1.83925	4.72441	5.26316	0	0	5.45455	5.26316	3.84615	1.2987	Phf21b
NC_000068.8.76200976.76200976	NC_000068.8	76200976	76200976	0.00747494	0.0611539	1.83929	0.877193	0	0	0	2.18978	2.10526	2.58621	1.17647	Pde11a
NC_000068.8.76200976.76200976	NC_000068.8	76200976	76200976	0.00747494	0.0611539	1.83929	0.877193	0	0	0	2.18978	2.10526	2.58621	1.17647	Rbm45
NC_000075.7.21913653.21913653	NC_000075.7	21913653	21913653	0.519799	0.588022	1.83929	12.5	2.85714	4.87805	9.09091	10.1449	13.2075	8.21918	9.52381	Odad3
NC_000085.7.38825687.38825687	NC_000085.7	38825687	38825687	0.0450571	0.159958	1.83929	0	2.5641	0	0	4.43038	1.07527	0	0	Tbc1d12
NC_000071.7.88868823.88868823	NC_000071.7	88868823	88868823	0.108211	0.254759	1.83931	3.82514	1.0989	4.67836	1.73913	2.19298	4.09836	4.79452	10.1911	Mob1b
NC_000071.7.28415714.28415714	NC_000071.7	28415714	28415714	0.19501	0.352066	1.83935	3.84615	0	5.83333	7.21649	6.70103	9.09091	2	8.60215	Cnpy1
NC_000069.7.97565966.97565966	NC_000069.7	97565966	97565966	0.03294	0.135445	1.83938	0	0	1.35135	0	0	5.71429	4.93827	0	Prkab2
NC_000068.8.25293372.25293372	NC_000068.8	25293372	25293372	0.0627943	0.191408	1.83938	3.125	0	0	0	5	0	5.19481	0	Npdc1
NC_000073.7.109302965.109302965	NC_000073.7	109302965	109302965	0.294041	0.424281	1.8394	1.85185	0	3.125	0	5.7971	2.12766	0	0	Akip1
NC_000074.7.124709914.124709914	NC_000074.7	124709914	124709914	0.294041	0.424281	1.8394	7.14286	0	0	0	0	0	11.9048	0	Abcb10
NC_000082.7.30889675.30889675	NC_000082.7	30889675	30889675	0.514152	0.584193	1.83943	10.7527	28.5714	4.44444	12.5	4.95868	19.1781	22.1154	18.9189	Xxylt1
NC_000079.7.23806474.23806474	NC_000079.7	23806474	23806474	0.000312604	0.010294	1.83946	0	0	0	0	2.16216	0	4.14201	0	H1f4
NC_000070.7.87951837.87951837	NC_000070.7	87951837	87951837	0.000484063	0.013454	1.83946	0	0	0	0	0	0	2.7972	5.38462	Mllt3
NC_000073.7.25358620.25358620	NC_000073.7	25358620	25358620	0.205392	0.361358	1.83946	2.63158	0	0	0	0	5	5.40541	0	Bckdha
NC_000073.7.25358620.25358620	NC_000073.7	25358620	25358620	0.205392	0.361358	1.83946	2.63158	0	0	0	0	5	5.40541	0	Exosc5
NC_000067.7.60082285.60082285	NC_000067.7	60082285	60082285	0.00318348	0.0384058	1.83947	0	0	0.854701	0	1.88679	3.1746	1.0989	2.7027	Ica1l
NC_000073.7.29979937.29979937	NC_000073.7	29979937	29979937	0.414651	0.516579	1.83948	0	0	2.27273	12.5	8.33333	5.26316	2.38095	0	Wdr62
NC_000067.7.134489307.134489307	NC_000067.7	134489307	134489307	0.278112	0.413285	1.83948	5.20833	0	0	0	0	2.77778	13.4615	0	Kdm5b
NC_000080.7.70852629.70852629	NC_000080.7	70852629	70852629	0.719685	0.704238	1.83953	85.7143	90.9091	88.8889	88.8889	96.1538	93.75	80	90.9091	Dmtn
NC_000078.7.36431975.36431975	NC_000078.7	36431975	36431975	0.262838	0.402363	1.83954	1.03093	0	8.21918	2.94118	4.46429	13.1148	1.44928	0	Crppa
NC_000077.7.59179969.59179969	NC_000077.7	59179969	59179969	0.135428	0.286383	1.83955	0	0	4.6875	0	1.43885	9.52381	0	2.22222	Wnt3a
NC_000075.7.57411413.57411413	NC_000075.7	57411413	57411413	0.162702	0.318423	1.83957	0	0	0	3.92157	1.23457	0	7.46269	2.38095	Rpp25
NC_000068.8.172780863.172780863	NC_000068.8	172780863	172780863	0.0442973	0.158915	1.83958	0	1.28205	2.32558	0	3.22581	2.91262	3.75	0.943396	Bmp7
NC_000072.7.17636754.17636754	NC_000072.7	17636754	17636754	0.0759373	0.211515	1.83958	0	0	0.925926	2.53165	3.36134	2.73973	2.12766	2.8169	Capza2
NC_000071.7.34445860.34445860	NC_000071.7	34445860	34445860	0.110254	0.257363	1.83959	0	0	1.72414	0	4.87805	2.32558	1.26582	0	Zfyve28
NC_000079.7.111944355.111944355	NC_000079.7	111944355	111944355	0.237887	0.385586	1.83961	3.0303	2.38095	3.94737	0	2.5	4.7619	8.10811	0	Map3k1
NC_000077.7.82278130.82278130	NC_000077.7	82278130	82278130	0.0618036	0.189532	1.83962	3.33333	0	0	1.72414	0	5.68182	6.36943	0	Tmem132e
NC_000070.7.138053254.138053254	NC_000070.7	138053254	138053254	0.138989	0.291285	1.83965	0	4.16667	0	0	6.38298	0	2	0	Pink1
NC_000070.7.138053257.138053257	NC_000070.7	138053257	138053257	0.138989	0.291285	1.83965	0	0	0	2.12766	6.38298	0	2	0	Pink1
NC_000077.7.35725170.35725170	NC_000077.7	35725170	35725170	0.0549822	0.178122	1.83965	1.1236	0	0	0	0	5.60748	1.75439	0	Rars1
NC_000072.7.127746130.127746130	NC_000072.7	127746130	127746130	0.0549822	0.178432	1.83965	0	0	0	1.33333	0	0	8.43373	0	Prmt8
NC_000076.7.115087228.115087228	NC_000076.7	115087228	115087228	0.0675127	0.198397	1.8397	3.15789	0	0	0	1.03093	0.934579	5.95238	4.7619	Tbc1d15
NC_000068.8.30254607.30254607	NC_000068.8	30254607	30254607	0.165646	0.321659	1.83971	0	6.25	0	0	2.72727	1.44928	6.41026	0	Miga2
NC_000073.7.43139338.43139338	NC_000073.7	43139338	43139338	0.350168	0.467522	1.83977	0	0	5.88235	2.94118	0	4.65116	1.36986	15.7895	Iglon5
NC_000072.7.131365009.131365009	NC_000072.7	131365009	131365009	0.0250119	0.117017	1.83978	0.970874	0	0	1.11111	0	5.94059	4.16667	1.19048	Ybx3
NC_000082.7.20440028.20440028	NC_000082.7	20440028	20440028	0.0200592	0.103227	1.8398	1.97368	0	0	0	4.2654	1.63934	0.666667	2.80374	Camk2n2
NC_000068.8.151684829.151684829	NC_000068.8	151684829	151684829	0.110343	0.257465	1.83981	4.3956	0	0	0	11.6505	0	0.826446	1.05263	Rspo4
NC_000073.7.118304660.118304660	NC_000073.7	118304660	118304660	0.0596817	0.186331	1.83983	1.40845	0	0	0	4.5045	1.26582	0	2.17391	Gde1
NC_000078.7.108801663.108801663	NC_000078.7	108801663	108801663	0.111883	0.258813	1.83983	2.35294	0	1.75439	0	3.07692	4.2735	4.05405	0	Slc25a29
NC_000085.7.4355723.4355723	NC_000085.7	4355723	4355723	0.346595	0.463578	1.83983	0	2.77778	4	0	5.40541	6.66667	0	0	Grk2
NC_000076.7.57408500.57408500	NC_000076.7	57408500	57408500	0.383149	0.49261	1.83983	6.25	0	0	0	10	0	0	0	Serinc1
NC_000076.7.57408516.57408516	NC_000076.7	57408516	57408516	0.383149	0.49261	1.83983	6.25	0	0	0	10	0	0	0	Serinc1
NC_000070.7.24496486.24496486	NC_000070.7	24496486	24496486	0.383149	0.493313	1.83983	0	0	0	4.34783	3.125	7.40741	0	0	Mms22l
NC_000075.7.75221524.75221524	NC_000075.7	75221524	75221524	0.279169	0.413923	1.83984	0	2.77778	2.12766	0	2.89855	3.44828	6.66667	0	Gnb5
NC_000077.7.80368035.80368035	NC_000077.7	80368035	80368035	0.0227064	0.110509	1.83988	0	0	1.06383	0	1.69492	4	1.14943	1.51515	Cdk5r1
NC_000079.7.67081172.67081172	NC_000079.7	67081172	67081172	0.0201979	0.10363	1.83989	0	0	1.05263	0	1.43885	4.87805	0	3.125	Ptdss1
NC_000078.7.24757971.24757971	NC_000078.7	24757971	24757971	0.222966	0.374774	1.8399	3.0303	0	0	0	6.25	0	0	2.7027	Rrm2
NC_000074.7.118528790.118528790	NC_000074.7	118528790	118528790	0.0990215	0.243075	1.83991	0	0	1.66667	2	1.86916	5.82524	1.19048	0	Mphosph6
NC_000078.7.26519221.26519221	NC_000078.7	26519221	26519221	0.0706194	0.203069	1.83992	1.23457	1.51515	0	1.31579	0.757576	6.79612	2.12766	2.08333	Cmpk2
NC_000068.8.125565900.125565900	NC_000068.8	125565900	125565900	0.0171232	0.095505	1.83997	0.970874	0	0	1.42857	1.49254	0	4.62428	2.5641	Shc4
NC_000080.7.14152229.14152229	NC_000080.7	14152229	14152229	0.186485	0.343057	1.84005	0	0	1.81818	0	3.07692	1.96078	0	5.55556	Fam107a
NC_000086.8.102864405.102864405	NC_000086.8	102864405	102864405	0.54347	0.603147	1.84009	5.26316	0	0	5.88235	0	9.52381	9.52381	0	Slc16a2
NC_000067.7.91340876.91340876	NC_000067.7	91340876	91340876	0.00744574	0.0610095	1.84014	0	1.20482	0	0	0.645161	5.47945	0	2.1978	Hes6
NC_000077.7.57693678.57693678	NC_000077.7	57693678	57693678	0.423898	0.522884	1.84014	0	0	5.55556	0	5.55556	5.71429	0	0	Sap30l
NC_000070.7.46650019.46650019	NC_000070.7	46650019	46650019	0.0775942	0.213914	1.84014	1.51515	0	0	0	0	0	0	10.7692	Tbc1d2
NC_000081.7.58761146.58761146	NC_000081.7	58761146	58761146	0.0253024	0.117233	1.84015	0	1.42857	0	0	0	2.0202	4.44444	4	Rnf139
NC_000085.7.5088963.5088963	NC_000085.7	5088963	5088963	0.0109751	0.0744008	1.84019	1.07527	0	0	0	4.05405	0	0	4.21053	B4gat1
NC_000082.7.20514982.20514982	NC_000082.7	20514982	20514982	0.202581	0.358097	1.8402	2.85714	0	2.63158	0	7.89474	2.94118	1.13636	2.22222	Fam131a
NC_000085.7.48194168.48194168	NC_000085.7	48194168	48194168	0.298735	0.426536	1.8402	0	0	0	5.88235	3.92157	0	4	5.55556	Sorcs3
NC_000068.8.160754192.160754192	NC_000068.8	160754192	160754192	0.263519	0.403613	1.8402	7.69231	9.375	0	0	4.8	3.73832	8.13953	4.49438	Emilin3
NC_000084.7.58342731.58342731	NC_000084.7	58342731	58342731	0.117405	0.265406	1.84021	0	0	1.33333	3.33333	0.877193	5.49451	3.61446	2.22222	Fbn2
NC_000084.7.81030554.81030554	NC_000084.7	81030554	81030554	0.15212	0.305738	1.84021	3.22581	0	0	1.63934	4.28571	6.32911	0	0	Sall3
NC_000070.7.148245038.148245038	NC_000070.7	148245038	148245038	0.086419	0.226226	1.84022	0	0	2.40964	0	3.10078	0	7.79221	0	Fbxo2
NC_000074.7.34222615.34222615	NC_000074.7	34222615	34222615	0.13931	0.291632	1.84022	0	0	2.27273	0	1.16279	0	9.30233	0	Gtf2e2
NC_000073.7.144392312.144392312	NC_000073.7	144392312	144392312	0.703637	0.695126	1.84029	7.40741	16.6667	24	26.8293	20	21.0526	10.2564	38.0952	Fgf3
NC_000081.7.102240214.102240214	NC_000081.7	102240214	102240214	0.0143422	0.0859779	1.84031	0.757576	0	0	1.11111	0.512821	7.62712	1.78571	0	Myg1
NC_000075.7.102712643.102712643	NC_000075.7	102712643	102712643	0.172622	0.329307	1.84032	0	0	0	2.12766	0	2.7027	0	8.33333	Ryk
NC_000080.7.26359437.26359437	NC_000080.7	26359437	26359437	0.00526511	0.0498535	1.84037	0	0	0	0.970874	0	2.25564	0	9.00901	Arf4
NC_000084.7.38068471.38068471	NC_000084.7	38068471	38068471	0.124489	0.273709	1.8404	2.54237	1.38889	7.14286	0	6.41711	4.25532	2.22222	5.40541	Diaph1
NC_000082.7.37474598.37474598	NC_000082.7	37474598	37474598	0.0568433	0.181223	1.8404	2.8777	3.37079	0	0	1.79641	0	2.22222	9.23077	Ndufb4
NC_000078.7.108759921.108759921	NC_000078.7	108759921	108759921	0.0913125	0.232675	1.84041	0	3.44828	0	0	0	3.8961	0	10	Yy1
NC_000081.7.31531300.31531300	NC_000081.7	31531300	31531300	0.116636	0.264427	1.84041	1.85185	0	0	0	0	11.6279	0	0	Marchf6
NC_000068.8.134628401.134628401	NC_000068.8	134628401	134628401	0.126394	0.276598	1.84042	5.61798	0	1.11111	0.869565	6.79012	4.34783	1.42857	0	Plcb1
NC_000080.7.66191097.66191097	NC_000080.7	66191097	66191097	0.327469	0.448182	1.84043	2.22222	0	4.22535	2.17391	5.45455	0	10.9091	0	Scara3
NC_000075.7.21323158.21323158	NC_000075.7	21323158	21323158	0.0129342	0.0820755	1.84045	0.645161	0	0	1.04167	1.53061	0.724638	7.29927	0	Qtrt1
NC_000076.7.71073703.71073703	NC_000076.7	71073703	71073703	0.349501	0.465885	1.84045	5.40541	0	0	0	0	10.5263	0	4.34783	Tfam
NC_000072.7.113396412.113396412	NC_000072.7	113396412	113396412	0.301401	0.429501	1.84046	7.14286	0	0	0	5.26316	1.88679	6.25	3.57143	Rpusd3
NC_000078.7.3476726.3476726	NC_000078.7	3476726	3476726	0.097044	0.240186	1.84046	0	3.84615	0	0	0.943396	6.59341	0	4	Asxl2
NC_000077.7.97465597.97465597	NC_000077.7	97465597	97465597	0.227793	0.378314	1.84046	0	0	3.0303	0	1.25	0	2.17391	11.1111	Srcin1
NC_000072.7.49191193.49191193	NC_000072.7	49191193	49191193	0.169217	0.325593	1.84047	1.9802	2.32558	0	0	0	1.78571	8.77193	4.16667	Igf2bp3
NC_000083.7.16046737.16046737	NC_000083.7	16046737	16046737	0.000793301	0.0174857	1.84049	0	0	0	0	0	3.36134	2.85714	2.24719	Rgmb
NC_000080.7.73562785.73562785	NC_000080.7	73562785	73562785	0.00142653	0.0241642	1.84049	0	0	0	0	0	2.94118	3.27869	0.943396	Rb1
NC_000080.7.73562797.73562797	NC_000080.7	73562797	73562797	0.00144297	0.0243289	1.84049	0	0	0	0	0	2.94118	1.63934	2.83019	Rb1
NC_000080.7.58309599.58309599	NC_000080.7	58309599	58309599	0.00177821	0.0273555	1.84049	0	0	0	0	1.52672	0.613497	0.862069	6.32911	Fgf9
NC_000079.7.38389152.38389152	NC_000079.7	38389152	38389152	0.00202545	0.0293651	1.84049	0	0	0	0	0.520833	0	5.40541	2.12766	Snrnp48
NC_000074.7.87350526.87350526	NC_000074.7	87350526	87350526	0.00233986	0.0323956	1.84049	0	0	0	0	5.26316	0	0	0.714286	Lonp2
NC_000069.7.116505892.116505892	NC_000069.7	116505892	116505892	0.00330865	0.039223	1.84049	0	0	0	0	5.67376	1.1236	0	0	Slc35a3
NC_000085.7.5792296.5792296	NC_000085.7	5792296	5792296	0.00473288	0.0470632	1.84049	0	0	0	0	2.43902	2.17391	1.05263	1.75439	Ltbp3
NC_000069.7.145693531.145693531	NC_000069.7	145693531	145693531	0.00478315	0.0480718	1.84049	0	0	0	0	0	3.125	5.08475	0	Syde2
NC_000080.7.79628245.79628245	NC_000080.7	79628245	79628245	0.00520857	0.0496033	1.84049	0	0	0	0	1.76991	4.30108	0	0	Naa16
NC_000084.7.23885540.23885540	NC_000084.7	23885540	23885540	0.00580418	0.0525563	1.84049	0	0	0	0	2.72727	2.77778	1.2987	0	Mapre2
NC_000078.7.87490431.87490431	NC_000078.7	87490431	87490431	0.0061317	0.0541845	1.84049	0	0	0	0	0.694444	7.8125	0	0	Alkbh1
NC_000078.7.87490431.87490431	NC_000078.7	87490431	87490431	0.0061317	0.0541845	1.84049	0	0	0	0	0.694444	7.8125	0	0	Slirp
NC_000076.7.79602850.79602850	NC_000076.7	79602850	79602850	0.00701012	0.0582637	1.84049	0	0	0	0	4.62963	1.31579	0	0	Rnf126
NC_000079.7.63713376.63713376	NC_000079.7	63713376	63713376	0.00803962	0.062779	1.84049	0	0	0	0	0	4.08163	3.1746	0	Ptch1
NC_000079.7.12580931.12580931	NC_000079.7	12580931	12580931	0.00936112	0.0682543	1.84049	0	0	0	0	1.53846	1.25	5.66038	0	Ero1b
NC_000068.8.69416397.69416397	NC_000068.8	69416397	69416397	0.00970129	0.0703681	1.84049	0	0	0	0	2.63158	1.36986	2.29885	0	Lrp2
NC_000071.7.24650133.24650133	NC_000071.7	24650133	24650133	0.00981789	0.0707846	1.84049	0	0	0	0	0	6.45161	2.32558	0	Fastk
NC_000076.7.93477006.93477006	NC_000076.7	93477006	93477006	0.0108123	0.0737724	1.84049	0	0	0	0	0	1.14943	1.14943	6.45161	Ntn4
NC_000073.7.5083541.5083541	NC_000073.7	5083541	5083541	0.0112154	0.0760729	1.84049	0	0	0	0	1.38889	5.35714	0	1.44928	Epn1
NC_000073.7.5083547.5083547	NC_000073.7	5083547	5083547	0.0112154	0.0760729	1.84049	0	0	0	0	1.38889	5.35714	0	1.44928	Epn1
NC_000070.7.126451138.126451138	NC_000070.7	126451138	126451138	0.0119271	0.0786427	1.84049	0	0	0	0	2.38095	0	4.83871	0	Clspn
NC_000072.7.4601388.4601388	NC_000072.7	4601388	4601388	0.0123796	0.0802119	1.84049	0	0	0	0	1.90476	0	3.8961	1.6129	Casd1
NC_000080.7.45555818.45555818	NC_000080.7	45555818	45555818	0.0126925	0.0805452	1.84049	0	0	0	0	1.96078	2	1.36986	1.96078	Ero1a
NC_000078.7.8363456.8363456	NC_000078.7	8363456	8363456	0.0135162	0.083268	1.84049	0	0	0	0	3.0303	3.75	0	0	Hs1bp3
NC_000078.7.108521358.108521358	NC_000078.7	108521358	108521358	0.0140406	0.0850132	1.84049	0	0	0	0	0	6.49351	1.04167	0	Evl
NC_000069.7.142101443.142101443	NC_000069.7	142101443	142101443	0.0157636	0.0913198	1.84049	0	0	0	0	0.900901	4.10959	2.98507	0	Pdlim5
NC_000084.7.34506060.34506060	NC_000084.7	34506060	34506060	0.0182191	0.097979	1.84049	0	0	0	0	0	0.980392	6.0241	0	Reep5
NC_000070.7.100926340.100926340	NC_000070.7	100926340	100926340	0.0305431	0.130165	1.84049	0	0	0	0	1.31579	0.854701	4.93827	0	Raver2
NC_000067.7.43131827.43131827	NC_000067.7	43131827	43131827	0.0347406	0.139335	1.84049	0	0	0	0	0	2.27273	5.88235	0	Tgfbrap1
NC_000069.7.65865102.65865102	NC_000069.7	65865102	65865102	0.0373831	0.144881	1.84049	0	0	0	0	0	9.375	0	0	Ccnl1
NC_000073.7.92286246.92286246	NC_000073.7	92286246	92286246	0.0416431	0.15363	1.84049	0	0	0	0	4.25532	0	2.32558	0	Ankrd42
NC_000073.7.92286253.92286253	NC_000073.7	92286253	92286253	0.0416431	0.15363	1.84049	0	0	0	0	2.12766	0	4.65116	0	Ankrd42
NC_000076.7.81884208.81884208	NC_000076.7	81884208	81884208	0.0440173	0.157943	1.84049	0	0	0	0	1.66667	5.88235	0	0	Zfp873
NC_000067.7.74324225.74324225	NC_000067.7	74324225	74324225	0.0440173	0.158377	1.84049	0	0	0	0	0	5.71429	2.22222	0	Pnkd
NC_000069.7.87878987.87878987	NC_000069.7	87878987	87878987	0.0445136	0.159322	1.84049	0	0	0	0	6.12245	0	0	0	Nes
NC_000074.7.36715943.36715943	NC_000074.7	36715943	36715943	0.0445136	0.159322	1.84049	0	0	0	0	4.16667	2.85714	0	0	Lonrf1
NC_000068.8.30176634.30176634	NC_000068.8	30176634	30176634	0.0450175	0.160265	1.84049	0	0	0	0	1.6129	0	4.87805	0	Nup188
NC_000075.7.41068673.41068673	NC_000075.7	41068673	41068673	0.0482063	0.166281	1.84049	0	0	0	0	0	0	3.7037	3.57143	Ubash3b
NC_000080.7.120714840.120714840	NC_000080.7	120714840	120714840	0.0487668	0.167067	1.84049	0	0	0	0	4.83871	0	0	0	Rap2a
NC_000067.7.21236683.21236683	NC_000067.7	21236683	21236683	0.0499142	0.169406	1.84049	0	0	0	0	3.84615	2.08333	0	0	Tmem14a
NC_000069.7.154302510.154302510	NC_000069.7	154302510	154302510	0.0499142	0.169406	1.84049	0	0	0	0	0	5.26316	0	3.57143	Tyw3
NC_000068.8.118731953.118731953	NC_000068.8	118731953	118731953	0.0505015	0.170479	1.84049	0	0	0	0	2.22222	0	4	0	Bahd1
NC_000071.7.140815670.140815670	NC_000071.7	140815670	140815670	0.0523196	0.173731	1.84049	0	0	0	0	0	0	7.5	0	Gna12
NC_000079.7.108025330.108025330	NC_000079.7	108025330	108025330	0.0529451	0.17465	1.84049	0	0	0	0	4.16667	0	4	0	Zswim6
NC_000071.7.140815703.140815703	NC_000071.7	140815703	140815703	0.0529451	0.174873	1.84049	0	0	0	0	0	0	5	3.33333	Gna12
NC_000073.7.121580929.121580929	NC_000073.7	121580929	121580929	0.0529451	0.174873	1.84049	0	0	0	0	4.47761	0	0	0	Cog7
NC_000067.7.163607338.163607338	NC_000067.7	163607338	163607338	0.0535806	0.176011	1.84049	0	0	0	0	5.55556	0	0	0	Kifap3
NC_000071.7.140815733.140815733	NC_000071.7	140815733	140815733	0.0535806	0.176011	1.84049	0	0	0	0	0	0	7.5	0	Gna12
NC_000082.7.32877313.32877313	NC_000082.7	32877313	32877313	0.0548826	0.177984	1.84049	0	0	0	0	0	0	0	7.89474	Lmln
NC_000082.7.55794545.55794545	NC_000082.7	55794545	55794545	0.0548826	0.177984	1.84049	0	0	0	0	4	0	0	3.44828	Zbtb11
NC_000072.7.29917048.29917048	NC_000072.7	29917048	29917048	0.0562272	0.180531	1.84049	0	0	0	0	0	0	0	9.67742	Strip2
NC_000083.7.35598799.35598799	NC_000083.7	35598799	35598799	0.0569161	0.18137	1.84049	0	0	0	0	4	0	0	2.08333	H2-Q4
NC_000067.7.163607304.163607304	NC_000067.7	163607304	163607304	0.0569161	0.181686	1.84049	0	0	0	0	3.7037	0	1.75439	0	Kifap3
NC_000073.7.128858910.128858910	NC_000073.7	128858910	128858910	0.0569161	0.181686	1.84049	0	0	0	0	3.44828	0	2.43902	0	Plpp4
NC_000067.7.163607280.163607280	NC_000067.7	163607280	163607280	0.0576163	0.182869	1.84049	0	0	0	0	5.55556	0	0	0	Kifap3
NC_000072.7.120508047.120508047	NC_000072.7	120508047	120508047	0.0597875	0.186498	1.84049	0	0	0	0	0	0	9.09091	0	Hdhd5
NC_000076.7.90918566.90918566	NC_000076.7	90918566	90918566	0.0605356	0.187448	1.84049	0	0	0	0	0	7.14286	0	0	Ikbip
NC_000068.8.53082202.53082202	NC_000068.8	53082202	53082202	0.0620698	0.190223	1.84049	0	0	0	0	0	0	8.57143	0	Prpf40a
NC_000068.8.53082202.53082202	NC_000068.8	53082202	53082202	0.0620698	0.190223	1.84049	0	0	0	0	0	0	8.57143	0	Arl6ip6
NC_000068.8.12423774.12423774	NC_000068.8	12423774	12423774	0.0628564	0.19151	1.84049	0	0	0	0	4.34783	0	0	0	Mindy3
NC_000083.7.7228448.7228448	NC_000083.7	7228448	7228448	0.0636565	0.192441	1.84049	0	0	0	0	0	5.12821	2.27273	0	Tagap1
NC_000083.7.28039634.28039634	NC_000083.7	28039634	28039634	0.0636565	0.192441	1.84049	0	0	0	0	0	8.57143	0	0	Ilrun
NC_000074.7.72124220.72124220	NC_000074.7	72124220	72124220	0.0636565	0.192789	1.84049	0	0	0	0	0	0	0	7.69231	Unc13a
NC_000069.7.116217302.116217302	NC_000069.7	116217302	116217302	0.0652982	0.19533	1.84049	0	0	0	0	3.38983	2.32558	0	0	Cdc14a
NC_000069.7.116217309.116217309	NC_000069.7	116217309	116217309	0.0652982	0.19533	1.84049	0	0	0	0	5.08475	0	0	0	Cdc14a
NC_000075.7.106764463.106764463	NC_000075.7	106764463	106764463	0.0661404	0.196655	1.84049	0	0	0	0	7.14286	0	0	0	Rbm15b
NC_000075.7.106764473.106764473	NC_000075.7	106764473	106764473	0.0661404	0.196655	1.84049	0	0	0	0	7.14286	0	0	0	Rbm15b
NC_000077.7.120127915.120127915	NC_000077.7	120127915	120127915	0.0669972	0.197637	1.84049	0	0	0	0	3.27869	0	0	2.5	Bahcc1
NC_000070.7.55532272.55532272	NC_000070.7	55532272	55532272	0.0687561	0.200817	1.84049	0	0	0	0	1.42857	0	6.66667	0	Klf4
NC_000077.7.120128001.120128001	NC_000077.7	120128001	120128001	0.0715128	0.204374	1.84049	0	0	0	0	1.6129	0	5	2.5	Bahcc1
NC_000080.7.39194714.39194714	NC_000080.7	39194714	39194714	0.0774889	0.213299	1.84049	0	0	0	0	5.17241	0	0	0	Nrg3
NC_000080.7.39194657.39194657	NC_000080.7	39194657	39194657	0.0785497	0.214771	1.84049	0	0	0	0	0	0	4.08163	6.25	Nrg3
NC_000073.7.63588383.63588383	NC_000073.7	63588383	63588383	0.0785497	0.215307	1.84049	0	0	0	0	0	2.7027	1.69492	5.55556	Klf13
NC_000075.7.106246056.106246056	NC_000075.7	106246056	106246056	0.0818519	0.219977	1.84049	0	0	0	0	2.98507	2.7027	0	0	Dusp7
NC_000067.7.192812339.192812339	NC_000067.7	192812339	192812339	0.0890409	0.229802	1.84049	0	0	0	0	0	0	6.12245	0	Utp25
NC_000072.7.140569838.140569838	NC_000072.7	140569838	140569838	0.0890409	0.229802	1.84049	0	0	0	0	2	2.12766	0	3.0303	Aebp2
NC_000071.7.36526110.36526110	NC_000071.7	36526110	36526110	0.0943149	0.236953	1.84049	0	0	0	0	3.7037	2.32558	0	0	Sorcs2
NC_000085.7.6391233.6391233	NC_000085.7	6391233	6391233	0.107834	0.253842	1.84049	0	0	0	0	4.7619	0	0	0	Map4k2
NC_000085.7.46490289.46490289	NC_000085.7	46490289	46490289	0.107834	0.253842	1.84049	0	0	0	0	2.85714	2.5641	0	0	Trim8
NC_000067.7.177623913.177623913	NC_000067.7	177623913	177623913	0.132883	0.284229	1.84054	6	0	0	0	1.08696	3.125	4.3956	4.08163	Adss2
NC_000067.7.177623935.177623935	NC_000067.7	177623935	177623935	0.132883	0.284229	1.84054	6	0	0	0	1.08696	6.25	2.1978	4.08163	Adss2
NC_000067.7.177623913.177623913	NC_000067.7	177623913	177623913	0.132883	0.284229	1.84054	6	0	0	0	1.08696	3.125	4.3956	4.08163	Catspere1
NC_000067.7.177623935.177623935	NC_000067.7	177623935	177623935	0.132883	0.284229	1.84054	6	0	0	0	1.08696	6.25	2.1978	4.08163	Catspere1
NC_000070.7.126629038.126629038	NC_000070.7	126629038	126629038	0.192874	0.350001	1.84055	0	0	0	6.12245	1.07527	2.29885	9.85915	0	Tfap2e
NC_000083.7.34866263.34866263	NC_000083.7	34866263	34866263	0.112194	0.259186	1.84057	0	2.77778	0	0	2.98507	0	5.45455	0	Atf6b
NC_000070.7.106768703.106768703	NC_000070.7	106768703	106768703	0.112194	0.259684	1.84057	0	3.0303	0	0	0	4.08163	0	5.88235	Ssbp3
NC_000068.8.127324068.127324068	NC_000068.8	127324068	127324068	0.276844	0.412407	1.84058	0	4.54545	0	5.08475	7.46269	6	0	0	Kcnip3
NC_000068.8.121336975.121336975	NC_000068.8	121336975	121336975	0.431853	0.529045	1.84059	6.45161	0	0	0	0	0	0	20.8333	Mfap1a
NC_000068.8.121336975.121336975	NC_000068.8	121336975	121336975	0.431853	0.529045	1.84059	6.45161	0	0	0	0	0	0	20.8333	Wdr76
NC_000074.7.125624239.125624239	NC_000074.7	125624239	125624239	0.0460462	0.162214	1.84065	2.11268	1.11111	1.96078	0	1.19048	0.943396	3.7037	7.62712	Exoc8
NC_000074.7.125624239.125624239	NC_000074.7	125624239	125624239	0.0460462	0.162214	1.84065	2.11268	1.11111	1.96078	0	1.19048	0.943396	3.7037	7.62712	Sprtn
NC_000081.7.81469381.81469381	NC_000081.7	81469381	81469381	0.107289	0.253211	1.84065	5.71429	0	0	0	3.87097	4.10959	2.94118	2.53165	Ep300
NC_000078.7.110816676.110816676	NC_000078.7	110816676	110816676	0.0325386	0.134071	1.84066	1.08696	0	0	0	3.96825	0	3.52941	0	Zfp839
NC_000068.8.157756662.157756662	NC_000068.8	157756662	157756662	0.30358	0.431119	1.84067	0	0	0	8	1.72414	7.14286	4.16667	0	Vstm2l
NC_000078.7.102670593.102670593	NC_000078.7	102670593	102670593	0.0167007	0.0933973	1.84069	0	4.7619	0	0	0.952381	1.6129	4.61538	2.8169	Itpk1
NC_000079.7.98491290.98491290	NC_000079.7	98491290	98491290	0.0756512	0.210658	1.8407	0	0	2.27273	0	0	0	8.13953	2.77778	Foxd1
NC_000083.7.53874790.53874790	NC_000083.7	53874790	53874790	0.0878147	0.227913	1.84071	0	0	0	2.43902	0.909091	2.89855	6.89655	0	Kat2b
NC_000070.7.139559528.139559528	NC_000070.7	139559528	139559528	0.378329	0.489575	1.84074	9.30233	0	2.12766	0	4.34783	7.5	4.05405	5.71429	Pax7
NC_000070.7.89055902.89055902	NC_000070.7	89055902	89055902	0.129868	0.280692	1.84075	1.5625	0	0	0	3.92157	0	2.63158	0	Mtap
NC_000072.7.83303318.83303318	NC_000072.7	83303318	83303318	0.0719685	0.205631	1.84075	0	0	1.5625	0	5.94059	0	1.1236	0	Mob1a
NC_000076.7.9550520.9550520	NC_000076.7	9550520	9550520	0.0926703	0.234796	1.84075	0	3.7037	0	1.36986	0.884956	0	7.77778	1.66667	Samd5
NC_000074.7.12722081.12722081	NC_000074.7	12722081	12722081	0.112539	0.260115	1.84075	0	3.7037	0	0	0	1.26582	1.44928	7.93651	Tubgcp3
NC_000070.7.154245055.154245055	NC_000070.7	154245055	154245055	0.0454084	0.16099	1.84075	0	0	1.21951	1.03093	0.877193	1.81818	4.54545	3.77358	Tprg1l
NC_000081.7.76253050.76253050	NC_000081.7	76253050	76253050	0.216887	0.370056	1.84076	0.819672	11.1111	0	4.7619	6.38298	3.14961	9.45946	0	Hgh1
NC_000067.7.87438086.87438086	NC_000067.7	87438086	87438086	0.0703182	0.203198	1.84079	0	0	0	3.0303	1.1236	2.72727	0	6.57895	Ngef
NC_000071.7.65549000.65549000	NC_000071.7	65549000	65549000	0.308583	0.434812	1.8408	4.7619	0	0	0	0	9.52381	0	3.84615	Lias
NC_000084.7.11054925.11054925	NC_000084.7	11054925	11054925	0.350318	0.46655	1.8408	0	7.69231	4.83871	0	8.33333	7.14286	2.08333	0	Gata6
NC_000067.7.186947857.186947857	NC_000067.7	186947857	186947857	0.0204291	0.105001	1.84081	1.26582	0	0	0	2.8777	4.54545	0	0	Spata17
NC_000067.7.186947857.186947857	NC_000067.7	186947857	186947857	0.0204291	0.105001	1.84081	1.26582	0	0	0	2.8777	4.54545	0	0	Gpatch2
NC_000073.7.119393198.119393198	NC_000073.7	119393198	119393198	0.217451	0.371156	1.84084	2.63158	3.0303	3.44828	6.31579	7.58294	5	7.89474	0	Eri2
NC_000073.7.119393198.119393198	NC_000073.7	119393198	119393198	0.217451	0.371156	1.84084	2.63158	3.0303	3.44828	6.31579	7.58294	5	7.89474	0	Rexo5
NC_000075.7.44231199.44231199	NC_000075.7	44231199	44231199	0.115019	0.263116	1.84088	2.15054	0	0	1.47059	3.47826	1.14943	0	8	C2cd2l
NC_000080.7.122344411.122344411	NC_000080.7	122344411	122344411	0.0215118	0.107252	1.84088	0	0	0	1.07527	0	5.64516	0	2.5974	Tm9sf2
NC_000073.7.33832148.33832148	NC_000073.7	33832148	33832148	0.0910983	0.232668	1.84088	0	0	3.125	0	0	0	5.08475	4.54545	Wtip
NC_000071.7.118307552.118307552	NC_000071.7	118307552	118307552	0.28963	0.421168	1.84088	1.49254	2.17391	8	3.07692	3.07692	4.49438	0.943396	19.4444	Hrk
NC_000084.7.53597252.53597252	NC_000084.7	53597252	53597252	0.131321	0.281706	1.84092	3.92157	0	0	0	2.77778	0	5.88235	0	Prdm6
NC_000071.7.50216170.50216170	NC_000071.7	50216170	50216170	0.131321	0.282436	1.84092	0	3.44828	0	2.27273	2.24719	2.63158	1.25	5.40541	Adgra3
NC_000070.7.138802714.138802714	NC_000070.7	138802714	138802714	0.0176222	0.0969885	1.84094	0	0	0.909091	0	2.8169	1.19048	2.5	1.44928	Htr6
NC_000068.8.168607897.168607897	NC_000068.8	168607897	168607897	0.0516017	0.172449	1.84104	1.81818	3.92157	0	1.41844	1.5625	5.10949	7.00637	0	Sall4
NC_000078.7.70033496.70033496	NC_000078.7	70033496	70033496	0.289936	0.420452	1.84106	4.91803	0	0	1.78571	3.22581	2	6.66667	3.44828	Sav1
NC_000067.7.89382854.89382854	NC_000067.7	89382854	89382854	0.0123665	0.0801683	1.84109	0	0	0	1.08696	0	5.55556	0	4	Agap1
NC_000070.7.133744883.133744883	NC_000070.7	133744883	133744883	0.482312	0.563596	1.84109	3.57143	0	5	0	0	7.14286	10.5263	0	Lin28a
NC_000075.7.50768775.50768775	NC_000075.7	50768775	50768775	0.482312	0.563596	1.84109	0	0	9.09091	0	0	9.375	3.33333	0	Ppp2r1b
NC_000069.7.121219839.121219839	NC_000069.7	121219839	121219839	0.0830746	0.221685	1.84109	0	3.7037	0	0	2.85714	1.63934	1.96078	2.77778	Cnn3
NC_000072.7.84564636.84564636	NC_000072.7	84564636	84564636	0.0144623	0.0871539	1.84113	0.970874	0	0	0	3.33333	2.58621	1.83486	0	Cyp26b1
NC_000070.7.148224657.148224657	NC_000070.7	148224657	148224657	0.024682	0.1162	1.84116	0	1.72414	0.877193	0	1.25	5.50459	2.85714	0	Mad2l2
NC_000077.7.84404325.84404325	NC_000077.7	84404325	84404325	0.0562606	0.180255	1.84121	0	0	0	2.5641	4.29448	0	1.6129	2.8169	Aatf
NC_000073.7.133827100.133827100	NC_000073.7	133827100	133827100	0.279375	0.414067	1.84123	0	9.375	0	0	5.31915	0	0	8.33333	Adam12
NC_000086.8.100893937.100893937	NC_000086.8	100893937	100893937	0.0912423	0.232573	1.84124	1.36986	0	0	0	3.2967	0	3.44828	2.43902	Nhsl2
NC_000068.8.70492171.70492171	NC_000068.8	70492171	70492171	0.100982	0.245631	1.84126	0	0	0	4.6875	2.72727	4.25532	3.50877	0	Gorasp2
NC_000079.7.92490906.92490906	NC_000079.7	92490906	92490906	0.252534	0.395467	1.84127	1.2987	0	4.25532	0	0	9.09091	6.89655	1.69492	Msh3
NC_000079.7.92490906.92490906	NC_000079.7	92490906	92490906	0.252534	0.395467	1.84127	1.2987	0	4.25532	0	0	9.09091	6.89655	1.69492	Dhfr
NC_000068.8.164328384.164328384	NC_000068.8	164328384	164328384	0.253456	0.396836	1.84127	0	3.7037	2.5	0	3.44828	0	1.69492	8.10811	Dbndd2
NC_000086.8.158410923.158410923	NC_000086.8	158410923	158410923	0.458811	0.547259	1.84127	0	0	0	5	0	9.09091	5.55556	0	Sh3kbp1
NC_000068.8.93472159.93472159	NC_000068.8	93472159	93472159	0.203824	0.359996	1.84127	4.86111	5.26316	1.73913	1.51515	3.47826	2.12766	9.18367	5.94059	Alx4
NC_000076.7.79473641.79473641	NC_000076.7	79473641	79473641	0.137587	0.288823	1.84129	0	0	2.8169	0	0	5.6338	4.70588	0	Shc2
NC_000071.7.38196617.38196617	NC_000071.7	38196617	38196617	0.0846983	0.223909	1.84131	0	0	1.78571	2.40964	0.689655	4.22535	4.71698	4.22535	Stx18
NC_000084.7.46861260.46861260	NC_000084.7	46861260	46861260	0.199581	0.355366	1.84131	0	0	0	4.34783	1.02041	1.85185	7.79221	0	Cdo1
NC_000084.7.80977204.80977204	NC_000084.7	80977204	80977204	0.112241	0.259237	1.84134	1.75439	0	0	0	6.12245	0	0	0	Atp9b
NC_000077.7.76969076.76969076	NC_000077.7	76969076	76969076	0.00229323	0.0315361	1.84134	0	1.33333	0	0	1.1976	2.0202	4.13793	0.775194	Nsrp1
NC_000073.7.43092983.43092983	NC_000073.7	43092983	43092983	0.000202879	0.00823821	1.84136	0	0	0	0	0.917431	0	1.59574	5.33333	Etfb
NC_000081.7.85743632.85743632	NC_000081.7	85743632	85743632	0.57938	0.625264	1.84137	10.2941	0	27.2727	1.88679	16.3265	10	6.12245	21.9512	Gtse1
NC_000084.7.37859679.37859679	NC_000084.7	37859679	37859679	0.591463	0.63253	1.84139	34.0426	19.2308	17.1875	27.6923	30.303	19.3548	24.5283	35.8696	Pcdhga7
NC_000084.7.37859679.37859679	NC_000084.7	37859679	37859679	0.591463	0.63253	1.84139	34.0426	19.2308	17.1875	27.6923	30.303	19.3548	24.5283	35.8696	Pcdhgb4
NC_000084.7.37859679.37859679	NC_000084.7	37859679	37859679	0.591463	0.63253	1.84139	34.0426	19.2308	17.1875	27.6923	30.303	19.3548	24.5283	35.8696	Pcdhga8
NC_000084.7.37859679.37859679	NC_000084.7	37859679	37859679	0.591463	0.63253	1.84139	34.0426	19.2308	17.1875	27.6923	30.303	19.3548	24.5283	35.8696	Pcdhgb5
NC_000073.7.129193811.129193811	NC_000073.7	129193811	129193811	0.173838	0.330614	1.8414	0	0	3.38983	0	2.27273	1.81818	4.16667	4.08163	Wdr11
NC_000068.8.155533925.155533925	NC_000068.8	155533925	155533925	0.0127094	0.0812941	1.8414	0.833333	0	0	0	0	0	1.08696	6.72269	Trpc4ap
NC_000073.7.44578777.44578777	NC_000073.7	44578777	44578777	0.15363	0.308147	1.84143	1.49254	0	1.78571	0	0.934579	3.7037	6.0241	0	Ap2a1
NC_000071.7.118307484.118307484	NC_000071.7	118307484	118307484	0.109548	0.256462	1.84143	5.45455	0	4.28571	1.65289	6.75676	7.9602	0	1.96078	Hrk
NC_000073.7.99132778.99132778	NC_000073.7	99132778	99132778	0.143819	0.296829	1.84146	0	0	2.94118	0	0	7.5	1.88679	0	Rps3
NC_000071.7.140635013.140635013	NC_000071.7	140635013	140635013	0.217448	0.371156	1.84146	0	0	3.07692	0	3.92157	0	0	14.2857	Ttyh3
NC_000076.7.122284815.122284815	NC_000076.7	122284815	122284815	0.237594	0.385381	1.84147	3.22581	0	1.51515	3.07692	5	7.93651	1.49254	0	Avpr1a
NC_000077.7.120551473.120551473	NC_000077.7	120551473	120551473	0.0959166	0.2386	1.84148	0	0	0	2.8169	2.6087	6.89655	1.20482	0	Notum
NC_000069.7.90372735.90372735	NC_000069.7	90372735	90372735	0.300006	0.428527	1.84155	0	0	0	7.69231	0	0	0	19.2308	Npr1
NC_000068.8.3513648.3513648	NC_000068.8	3513648	3513648	0.714009	0.700515	1.84158	4.34783	13.3333	24.3243	0	5.26316	3.84615	34.375	12.5	Hspa14
NC_000068.8.3513648.3513648	NC_000068.8	3513648	3513648	0.714009	0.700515	1.84158	4.34783	13.3333	24.3243	0	5.26316	3.84615	34.375	12.5	Cdnf
NC_000080.7.111912377.111912377	NC_000080.7	111912377	111912377	0.000704532	0.0163174	1.84162	0	0	0	0	1.2931	0	6.03448	0	Slitrk5
NC_000070.7.155307826.155307826	NC_000070.7	155307826	155307826	0.000845163	0.0184434	1.84162	0	0	0	0	1.74419	1.53846	0.704225	4.0404	Ski
NC_000068.8.168607796.168607796	NC_000068.8	168607796	168607796	0.0187616	0.100351	1.84164	0	0	0	2.17391	2.64901	0.900901	4.8	0	Sall4
NC_000068.8.25146072.25146072	NC_000068.8	25146072	25146072	0.244234	0.390669	1.84169	1.68067	10	1.17647	8.33333	5.91716	7.08661	5.34351	7.92079	Ndor1
NC_000075.7.22300180.22300180	NC_000075.7	22300180	22300180	0.390556	0.49892	1.84171	4.7619	0	0	0	0	0	12	0	Anln
NC_000070.7.135899837.135899837	NC_000070.7	135899837	135899837	0.219302	0.372618	1.84172	7.69231	0	7.05882	0	7.63889	8.43373	2.15054	1.17647	E2f2
NC_000085.7.57600171.57600171	NC_000085.7	57600171	57600171	0.152448	0.306089	1.84181	2.22222	7.89474	0	0	1.5748	1.2987	1.14943	13.2353	Atrnl1
NC_000072.7.85164047.85164047	NC_000072.7	85164047	85164047	0.261842	0.40245	1.84184	0	7.14286	3.75	1.88679	3.40909	3.94737	6.77966	4.16667	Emx1
NC_000080.7.26255327.26255327	NC_000080.7	26255327	26255327	0.156814	0.31108	1.84185	1.35135	0	0	4.28571	0	2.43902	9.09091	2.7027	Slmap
NC_000069.7.9316336.9316336	NC_000069.7	9316336	9316336	0.264777	0.404443	1.84186	2.77778	0	0	0	0	6.97674	0	0	Zbtb10
NC_000071.7.30745979.30745979	NC_000071.7	30745979	30745979	0.264777	0.404443	1.84186	2.32558	0	0	0	0	0	0	10.7143	Kcnk3
NC_000079.7.96679731.96679731	NC_000079.7	96679731	96679731	0.0221896	0.109069	1.84187	0	0	0	1.42857	0	6.38298	0	3.57143	Cert1
NC_000077.7.120328035.120328035	NC_000077.7	120328035	120328035	0.441561	0.535452	1.84187	10.3448	0	3.44828	0	1.42857	15.6863	9.25926	0	Nploc4
NC_000083.7.36177292.36177292	NC_000083.7	36177292	36177292	0.116526	0.264288	1.84189	1.63934	0	2.40964	0	5	5	0	1.66667	Ppp1r18
NC_000080.7.62569729.62569729	NC_000080.7	62569729	62569729	0.0203293	0.104007	1.84192	0	1.02041	0	0.806452	3.93701	3.47826	0	1.0989	Rnaseh2b
NC_000070.7.65043364.65043364	NC_000070.7	65043364	65043364	0.289222	0.42085	1.84192	0	7.27273	8.33333	2.5974	3.50877	9.21053	5.88235	6	Pappa
NC_000075.7.46184446.46184446	NC_000075.7	46184446	46184446	0.147763	0.301464	1.84194	0	0	2.77778	0	0	8.19672	0	0	Zpr1
NC_000082.7.16176356.16176356	NC_000082.7	16176356	16176356	0.0546525	0.177612	1.84196	4.25532	0	0	0	6.01093	3.38983	0.925926	0	Dnm1l
NC_000072.7.99669887.99669887	NC_000072.7	99669887	99669887	0.0495124	0.168672	1.84198	0	0	1.36986	0	0.917431	4.22535	2.77778	1.66667	Gpr27
NC_000077.7.77874187.77874187	NC_000077.7	77874187	77874187	0.191615	0.34795	1.84199	0	0	2.08333	0	7.01754	0	0	0	Phf12
NC_000073.7.70008548.70008548	NC_000073.7	70008548	70008548	0.0489198	0.167619	1.84199	0	2.5	0	0	2.10526	1.96078	1.42857	3.7037	Nr2f2
NC_000068.8.20524771.20524771	NC_000068.8	20524771	20524771	0.0259292	0.11923	1.842	1.13636	0	0	0	0.689655	1.8018	2.10526	6.55738	Etl4
NC_000068.8.38815606.38815606	NC_000068.8	38815606	38815606	0.220297	0.373373	1.84203	1.26582	0	5.81395	0	4.61538	1.31579	5.68182	5	Nr6a1
NC_000075.7.14526343.14526343	NC_000075.7	14526343	14526343	0.419289	0.519992	1.84205	4.90196	10.3448	9.21053	11.1111	11.3636	6.06061	17.5258	1.35135	Amotl1
NC_000079.7.94194245.94194245	NC_000079.7	94194245	94194245	0.124689	0.273969	1.84205	0	0	1.53846	0	0	0	6.25	3.22581	Lhfpl2
NC_000075.7.120321714.120321714	NC_000075.7	120321714	120321714	0.124689	0.274588	1.84205	0	0	0	2.12766	0	1.96078	5.40541	4.87805	Eif1b
NC_000068.8.179084490.179084490	NC_000068.8	179084490	179084490	0.00768317	0.0620458	1.84205	0	0	0.877193	0	0.606061	3.27869	3.81679	0	Cdh4
NC_000068.8.33530399.33530399	NC_000068.8	33530399	33530399	0.602057	0.638863	1.84206	7.8125	33.3333	13.7255	6.38298	10.3448	19.0476	10.2041	20.5882	Lmx1b
NC_000078.7.116245044.116245044	NC_000078.7	116245044	116245044	0.00192439	0.0285647	1.84211	0	0	0	0	4.31034	1.85185	0	0	Esyt2
NC_000078.7.111679312.111679312	NC_000078.7	111679312	111679312	0.00200465	0.0292032	1.84211	0	0	0	0	0	3.44828	4.49438	0	Coa8
NC_000081.7.81844770.81844770	NC_000081.7	81844770	81844770	0.00213233	0.0302521	1.84211	0	0	0	0	0	0	3.8961	5.40541	Pmm1
NC_000081.7.83033480.83033480	NC_000081.7	83033480	83033480	0.00229322	0.0315361	1.84211	0	0	0	0	0	2.75229	2.94118	3.07692	Poldip3
NC_000076.7.66932383.66932383	NC_000076.7	66932383	66932383	0.00345179	0.0395778	1.84211	0	0	0	0	0.694444	4.34783	1.33333	1.44928	Reep3
NC_000070.7.131565752.131565752	NC_000070.7	131565752	131565752	0.00381691	0.0424617	1.84211	0	0	0	0	1.0101	4.30108	1.62602	0	Ptpru
NC_000081.7.79688303.79688303	NC_000081.7	79688303	79688303	0.00432487	0.044819	1.84211	0	0	0	0	3.30579	0	1.07527	3.07692	Nptxr
NC_000074.7.81741278.81741278	NC_000074.7	81741278	81741278	0.00427562	0.0451873	1.84211	0	0	0	0	0	3.19149	0	5.7971	Usp38
NC_000071.7.31453127.31453127	NC_000071.7	31453127	31453127	0.00474323	0.0478532	1.84211	0	0	0	0	0.775194	0	6.25	0	Gckr
NC_000074.7.36715805.36715805	NC_000074.7	36715805	36715805	0.00721575	0.059971	1.84211	0	0	0	0	2.27273	3.73832	0	0	Lonrf1
NC_000079.7.49024107.49024107	NC_000079.7	49024107	49024107	0.0095272	0.0689238	1.84211	0	0	0	0	2.41935	1.19048	0	3.2967	Phf2
NC_000077.7.57900105.57900105	NC_000077.7	57900105	57900105	0.00990427	0.0703826	1.84211	0	0	0	0	6.48148	0	0	0	Larp1
NC_000084.7.36693948.36693948	NC_000084.7	36693948	36693948	0.0105716	0.0728581	1.84211	0	0	0	0	1.24224	0	7.57576	0	Ankhd1
NC_000073.7.49428421.49428421	NC_000073.7	49428421	49428421	0.149954	0.303929	1.84211	0	0	1.96078	0	5.26316	0	1.85185	0	Prmt3
NC_000075.7.117979089.117979089	NC_000075.7	117979089	117979089	0.179262	0.336451	1.84211	0	0	1.31579	0	3.77358	0	4.54545	0	Cmc1
NC_000082.7.55642385.55642385	NC_000082.7	55642385	55642385	0.329603	0.449885	1.84211	0	0	0	7.14286	1.5625	3.0303	10.2564	0	Nfkbiz
NC_000071.7.76332248.76332248	NC_000071.7	76332248	76332248	0.48473	0.565213	1.84211	0	0	8.10811	0	10	2.77778	3.0303	0	Tmem165
NC_000074.7.71345223.71345223	NC_000074.7	71345223	71345223	0.740151	0.713591	1.84211	7.69231	33.3333	0	16	35.1351	10.5263	9.09091	0	Slc5a5
NC_000067.7.9616192.9616192	NC_000067.7	9616192	9616192	0.65226	0.667444	1.84214	18.1818	51.6129	12.5	10	20.2532	14.2857	31.4815	25	Adhfe1
NC_000068.8.173952599.173952599	NC_000068.8	173952599	173952599	0.151292	0.305423	1.84214	0	0	0	2.38095	2	0	7.57576	0	Npepl1
NC_000074.7.35276046.35276046	NC_000074.7	35276046	35276046	0.219034	0.37242	1.84215	1.03093	0	1.17647	7.27273	3.8961	5.08475	5.88235	0	Dusp4
NC_000079.7.93635418.93635418	NC_000079.7	93635418	93635418	0.151425	0.304914	1.84216	2.80374	2.04082	0	0	1.0101	4.83871	6.66667	0	Jmy
NC_000082.7.4697456.4697456	NC_000082.7	4697456	4697456	0.0180182	0.0974024	1.84216	0	0	1.38889	0	1.48148	0.952381	4.12371	2.43902	Ubald1
NC_000077.7.66417130.66417130	NC_000077.7	66417130	66417130	0.10806	0.254109	1.84216	3	0	0	0	5.26316	3.7037	0	1.53846	Shisa6
NC_000069.7.138233217.138233217	NC_000069.7	138233217	138233217	0.0360025	0.141985	1.84218	1.88679	0	0	0	3.31492	2.65487	1.8018	1.23457	Eif4e
NC_000085.7.10181701.10181701	NC_000085.7	10181701	10181701	0.00628366	0.0549148	1.84219	0.699301	0	0	0	0	2.4	3.47222	2.85714	Tmem258
NC_000071.7.66833547.66833547	NC_000071.7	66833547	66833547	0.127753	0.278228	1.84219	5.35714	0	0.925926	0.980392	0	5.30303	4.54545	10	Uchl1
NC_000071.7.24732136.24732136	NC_000071.7	24732136	24732136	0.315221	0.439889	1.8422	0	0	0	7.69231	0	7.5	0	0	Gbx1
NC_000085.7.16110528.16110528	NC_000085.7	16110528	16110528	0.243481	0.389417	1.84221	7.24638	0	1.26582	1.6129	0	6.89655	13.1148	0	Gnaq
NC_000082.7.13598781.13598781	NC_000082.7	13598781	13598781	0.331584	0.45144	1.84224	5	0	11.6667	0	3.25203	5.61798	12.987	2.5641	Rrn3
NC_000083.7.31496099.31496099	NC_000083.7	31496099	31496099	0.0320924	0.133087	1.84227	1.33333	0	1.90476	0.900901	3.7037	6.18557	2.04082	0	Rsph1
NC_000081.7.99355874.99355874	NC_000081.7	99355874	99355874	0.0579329	0.183046	1.84228	0	0	0	4	2	3.0303	3.64964	3.25203	Nckap5l
NC_000077.7.105071884.105071884	NC_000077.7	105071884	105071884	0.0712009	0.203957	1.84228	1.35135	0	0	0	0	9.52381	1.75439	0	Tlk2
NC_000077.7.97253769.97253769	NC_000077.7	97253769	97253769	0.192826	0.349122	1.84228	0	3.57143	2.5	0	5.06329	0	5.26316	0	Socs7
NC_000069.7.100829254.100829254	NC_000069.7	100829254	100829254	0.400087	0.50593	1.84228	2.77778	0	0	0	0	8.33333	0	8.33333	Trim45
NC_000067.7.64161236.64161236	NC_000067.7	64161236	64161236	0.113945	0.261847	1.84228	2.5	0	2.24719	1.36986	3.88889	3.63636	4.9505	2	Klf7
NC_000070.7.10874537.10874537	NC_000070.7	10874537	10874537	0.325984	0.448159	1.84229	5.10949	11.7647	5.45455	10.3896	11.1111	9.48905	8.94309	6.93069	Cfap418
NC_000077.7.70578339.70578339	NC_000077.7	70578339	70578339	0.0532979	0.175266	1.84231	2.23881	0	0	0	4.7619	3.77358	1.1236	0	Camta2
NC_000083.7.72924508.72924508	NC_000083.7	72924508	72924508	0.60741	0.641965	1.84234	91.6667	100	89.6552	100	100	76.4706	100	100	Alk
NC_000077.7.97943445.97943445	NC_000077.7	97943445	97943445	0.204093	0.359467	1.84235	0	0	3.63636	3.40909	1.47059	0	11.1111	5.19481	Stac2
NC_000080.7.47514003.47514003	NC_000080.7	47514003	47514003	0.102754	0.24747	1.84237	0	0	0	2.94118	0	8.16327	1.49254	0	Wdhd1
NC_000073.7.138448760.138448760	NC_000073.7	138448760	138448760	0.332944	0.45376	1.84245	5.55556	0	0	0	5.26316	9.09091	3.22581	0	Ppp2r2d
NC_000081.7.42539457.42539457	NC_000081.7	42539457	42539457	0.204784	0.360053	1.84246	1.28205	4.34783	0	2.17391	0	4.7619	5.06329	0	Angpt1
NC_000075.7.44966681.44966681	NC_000075.7	44966681	44966681	0.18318	0.340437	1.84248	0	0	3.77358	0	0	12.069	0	0	Mpzl3
NC_000077.7.95200908.95200908	NC_000077.7	95200908	95200908	0.0245756	0.115394	1.84248	0	0	1.53846	0	1.03093	0.75188	5.81395	2.06186	Kat7
NC_000073.7.141614583.141614583	NC_000073.7	141614583	141614583	0.0840133	0.222928	1.84249	0	3.44828	0	0	0	1.25	8.06452	0	Mob2
NC_000075.7.54771039.54771039	NC_000075.7	54771039	54771039	0.000338639	0.0109611	1.84252	0	0	0	0.621118	2.25564	3.43137	0.952381	0.833333	Ireb2
NC_000076.7.7466027.7466027	NC_000076.7	7466027	7466027	0.104721	0.250358	1.84254	0	2.12766	1.75439	0	0	5.17241	3.1746	3.8961	Lrp11
NC_000071.7.108213562.108213562	NC_000071.7	108213562	108213562	0.000641665	0.0158126	1.84255	0	0	0	0	1.5	1.48148	3.79747	0	Mtf2
NC_000083.7.88282845.88282845	NC_000083.7	88282845	88282845	0.0169394	0.0941563	1.84256	0.917431	0	0	0	1.55039	1.68067	0	6.41026	Msh6
NC_000069.7.33197164.33197164	NC_000069.7	33197164	33197164	0.206277	0.362099	1.84261	0	3.7037	0	0	7.8125	0	0	0	Pex5l
NC_000074.7.105121700.105121700	NC_000074.7	105121700	105121700	0.597164	0.636043	1.84263	29.5775	25.5814	29.8969	21.4286	28.777	37.7778	34.2105	17	Cmtm4
NC_000071.7.118697945.118697945	NC_000071.7	118697945	118697945	0.0382134	0.146629	1.84263	0	0	0	1.5625	3.94737	1.23457	2.38095	0	Med13l
NC_000073.7.12771747.12771747	NC_000073.7	12771747	12771747	0.0580242	0.18355	1.84264	2.66667	0	0	0	3.82166	0	5.40541	0	Ube2m
NC_000075.7.65495274.65495274	NC_000075.7	65495274	65495274	0.0515126	0.172284	1.84264	0	2.5641	0	0	4.0404	0	1.17647	4.34783	Pif1
NC_000076.7.57362723.57362723	NC_000076.7	57362723	57362723	0.203921	0.359295	1.84265	0	3.84615	3.2967	3.22581	1.0101	10.2941	0	6.12245	Hsf2
NC_000071.7.28371323.28371323	NC_000071.7	28371323	28371323	0.0195254	0.10248	1.84266	0	1.72414	0	0	2.4	0	2.24719	3.40909	En2
NC_000067.7.61645242.61645242	NC_000067.7	61645242	61645242	0.804207	0.743675	1.84266	71.4286	90.9091	64.2857	83.3333	79.4118	70.8333	90	80	Pard3b
NC_000084.7.36693876.36693876	NC_000084.7	36693876	36693876	0.080686	0.217692	1.84267	1.5625	0	0	0	2.43902	1.72414	3.61446	0	Ankhd1
NC_000077.7.60428413.60428413	NC_000077.7	60428413	60428413	0.438059	0.533015	1.84268	0	0	5	0	0	0	12.1212	0	Alkbh5
NC_000070.7.106769377.106769377	NC_000070.7	106769377	106769377	0.0989409	0.24297	1.84269	0	4.16667	0	1.49254	3.65854	3.84615	1.49254	0	Ssbp3
NC_000074.7.22683171.22683171	NC_000074.7	22683171	22683171	0.0490835	0.167915	1.84272	0	3.22581	0.917431	0	3.20856	0.719424	4.65116	2.24719	Vps36
NC_000071.7.147013590.147013590	NC_000071.7	147013590	147013590	0.137387	0.289454	1.84272	0	0	0	3.22581	4.10959	0	3.0303	0	Polr1d
NC_000071.7.147013622.147013622	NC_000071.7	147013622	147013622	0.137387	0.289454	1.84272	0	0	0	3.22581	4.10959	0	3.0303	0	Polr1d
NC_000071.7.66417397.66417397	NC_000071.7	66417397	66417397	0.199648	0.356226	1.84275	4.7619	1.78571	1.33333	1.66667	5.05051	0.952381	8.51064	4.08163	Nsun7
NC_000073.7.80452482.80452482	NC_000073.7	80452482	80452482	0.346003	0.464245	1.84275	0	0	5.17241	3.63636	0	0	3.1746	16.2162	Iqgap1
NC_000081.7.7839975.7839975	NC_000081.7	7839975	7839975	0.364458	0.477844	1.84275	8.57143	0	2	0	0	2.43902	13.5593	0	Gdnf
NC_000071.7.129937419.129937419	NC_000071.7	129937419	129937419	0.0114254	0.0768253	1.84276	0	2.12766	0	0	3.61446	0.840336	1.37931	2.29885	Nupr2
NC_000083.7.28039369.28039369	NC_000083.7	28039369	28039369	0.143477	0.295606	1.84278	0	0	0	5.66038	0	7.93651	5.33333	0	Ilrun
NC_000067.7.171265328.171265328	NC_000067.7	171265328	171265328	0.151664	0.305897	1.84283	0	0	1.5625	2.94118	1.42857	11.1111	0	0	F11r
NC_000071.7.44258727.44258727	NC_000071.7	44258727	44258727	0.00293103	0.0366758	1.84283	0.719424	0	0	0	1.06383	0	4.92611	1.05263	Prom1
NC_000069.7.56091226.56091226	NC_000069.7	56091226	56091226	0.419109	0.519877	1.84285	8	0	6.15385	4.61538	6.41026	15.2542	2.5974	8.10811	Nbea
NC_000082.7.4031017.4031017	NC_000082.7	4031017	4031017	0.0628955	0.191261	1.84286	0	1.47059	1.36986	0	0.862069	0	3.44828	7.14286	Crebbp
NC_000067.7.90926767.90926767	NC_000067.7	90926767	90926767	0.00997223	0.0713763	1.84286	0.729927	0	0.847458	0	1.44231	2.15827	4.96454	0.833333	Lrrfip1
NC_000076.7.81317725.81317725	NC_000076.7	81317725	81317725	0.123885	0.272994	1.84288	0.833333	2.94118	5.94059	0	1.51515	6.50407	0	10.2941	Celf5
NC_000075.7.41068834.41068834	NC_000075.7	41068834	41068834	0.283324	0.416774	1.8429	5.55556	7.46269	0	3.125	4.13223	12.6214	1.23457	5.71429	Ubash3b
NC_000068.8.115896195.115896195	NC_000068.8	115896195	115896195	0.0366992	0.143438	1.84293	0	0	1.35135	0	1.34228	0	5.35714	5.26316	Meis2
NC_000085.7.38043473.38043473	NC_000085.7	38043473	38043473	0.0871909	0.227005	1.843	0	1.47059	3.8835	0	5.98291	3.94737	0	0	Myof
NC_000085.7.38043514.38043514	NC_000085.7	38043514	38043514	0.0871909	0.227005	1.843	0	1.47059	3.8835	0	3.4188	7.89474	0	0	Myof
NC_000081.7.81844807.81844807	NC_000081.7	81844807	81844807	0.148075	0.300962	1.843	0	0	3.38983	2.85714	6	2.77778	1.44928	0	Pmm1
NC_000083.7.87590167.87590167	NC_000083.7	87590167	87590167	0.0898645	0.230748	1.84305	0	5.12821	0	0	0	5.15464	3.84615	1.81818	Ttc7
NC_000083.7.87590185.87590185	NC_000083.7	87590185	87590185	0.0898645	0.230748	1.84305	0	5.12821	0	0	4.62963	0	3.84615	1.81818	Ttc7
NC_000073.7.19043520.19043520	NC_000073.7	19043520	19043520	0.200777	0.357266	1.84306	0	2.94118	4.44444	0	0	12.6761	0	0	Fosb
NC_000075.7.30338425.30338425	NC_000075.7	30338425	30338425	0.0380694	0.146334	1.84308	0	0	0	2.40964	2.27273	4.65116	1.8018	1.26582	Snx19
NC_000076.7.90918652.90918652	NC_000076.7	90918652	90918652	0.0489721	0.167452	1.8431	1.0101	0	0.943396	0	0	6.66667	4.16667	0	Ikbip
NC_000077.7.94544535.94544535	NC_000077.7	94544535	94544535	0.0815881	0.218994	1.84318	0.769231	0	4.71698	0	6.36364	5.45455	0	0	Mrpl27
NC_000080.7.33042065.33042065	NC_000080.7	33042065	33042065	0.39157	0.499058	1.84319	7.31707	9.30233	7.54717	0	4.71698	6.66667	10.2273	10.5263	Arhgap22
NC_000067.7.167111847.167111847	NC_000067.7	167111847	167111847	0.274184	0.410618	1.8432	1.86916	1.6129	10.5882	1.78571	0	10.6195	9.78261	2.38095	Uck2
NC_000083.7.88104702.88104702	NC_000083.7	88104702	88104702	0.0612651	0.188685	1.8432	0	0	2.5641	1.13636	1.96078	6.89655	0.925926	0	Kcnk12
NC_000083.7.65920347.65920347	NC_000083.7	65920347	65920347	0.279895	0.413571	1.8432	2.43902	0	0	0	0	10.8108	0	0	Vapa
NC_000085.7.5135619.5135619	NC_000085.7	5135619	5135619	0.0493295	0.168106	1.84322	0	0	1.1236	0	0.806452	0	5.66038	2.04082	Tmem151a
NC_000077.7.117878104.117878104	NC_000077.7	117878104	117878104	0.0645945	0.193865	1.84322	1.73913	0	2.29885	0	4.43038	0	3.94737	4.34783	Pgs1
NC_000084.7.59309197.59309197	NC_000084.7	59309197	59309197	0.720379	0.704571	1.84325	32.1429	20	14.7059	7.69231	8.92857	45.8333	22.2222	18.1818	Chsy3
NC_000067.7.16176223.16176223	NC_000067.7	16176223	16176223	0.0171678	0.0956435	1.84329	0.740741	0	0.990099	0	3.84615	1.83486	2.27273	0	Rdh10
NC_000079.7.100880684.100880684	NC_000079.7	100880684	100880684	0.000126097	0.00606964	1.84332	0	0	0	0	1.34529	1.47059	0	6.03448	Mrps36
NC_000077.7.61066093.61066093	NC_000077.7	61066093	61066093	0.000184494	0.00761325	1.84332	0	0	0	0	1.01523	2.17391	0	4.19162	Usp22
NC_000072.7.37276764.37276764	NC_000072.7	37276764	37276764	0.000441182	0.0127542	1.84332	0	0	0	0	1.76211	1.97368	1.89873	1.75439	Dgki
NC_000068.8.81883973.81883973	NC_000068.8	81883973	81883973	0.00214	0.0308595	1.84332	0	0	0	0	1.17647	0	2.04082	6.06061	Zfp804a
NC_000068.8.81883975.81883975	NC_000068.8	81883975	81883975	0.00214	0.0308595	1.84332	0	0	0	0	4.11765	0	0	1.51515	Zfp804a
NC_000073.7.128346664.128346664	NC_000073.7	128346664	128346664	0.00216424	0.031037	1.84332	0	0	0	0	2.32558	3.92157	0.862069	0	Sec23ip
NC_000068.8.112069654.112069654	NC_000068.8	112069654	112069654	0.00253843	0.0339022	1.84332	0	0	0	0	2.11268	1.88679	2.52101	0	Lpcat4
NC_000081.7.79688664.79688664	NC_000081.7	79688664	79688664	0.00365773	0.0409068	1.84332	0	0	0	0	3.24675	3.94737	0	0	Nptxr
NC_000083.7.26027820.26027820	NC_000083.7	26027820	26027820	0.00485298	0.0477197	1.84332	0	0	0	0	4.34783	1.8018	0	0	Fbxl16
NC_000078.7.35097113.35097113	NC_000078.7	35097113	35097113	0.00871836	0.0656542	1.84332	0	0	0	0	3.5461	3.22581	0	0	Snx13
NC_000082.7.91855174.91855174	NC_000082.7	91855174	91855174	0.00920552	0.0676185	1.84332	0	0	0	0	3.30579	3.33333	0	0	Mrps6
NC_000080.7.24296068.24296068	NC_000080.7	24296068	24296068	0.0106389	0.07313	1.84332	0	0	0	0	0	8.51064	0	0	Dlg5
NC_000068.8.80277823.80277823	NC_000068.8	80277823	80277823	0.0144709	0.0871877	1.84332	0	0	0	0	0	9.52381	0	0	Frzb
NC_000071.7.3697541.3697541	NC_000071.7	3697541	3697541	0.0144709	0.0871877	1.84332	0	0	0	0	0	2.43902	1.75439	5.71429	Gatad1
NC_000074.7.95564652.95564652	NC_000074.7	95564652	95564652	0.0149129	0.0885889	1.84332	0	0	0	0	0	2.43902	5.17241	0	Coq9
NC_000069.7.108818881.108818881	NC_000069.7	108818881	108818881	0.0177633	0.0974204	1.84332	0	0	0	0	2.5641	0	3.38983	0	Prpf38b
NC_000074.7.80366564.80366564	NC_000074.7	80366564	80366564	0.0179514	0.0979744	1.84332	0	0	0	0	0	1.88679	3.50877	2.38095	Otud4
NC_000073.7.33832115.33832115	NC_000073.7	33832115	33832115	0.0191337	0.101413	1.84332	0	0	0	0	1.51515	0	1.69492	4.54545	Wtip
NC_000074.7.71151759.71151759	NC_000074.7	71151759	71151759	0.0191337	0.101413	1.84332	0	0	0	0	2.77778	1.96078	0	2.5641	Jund
NC_000077.7.95405471.95405471	NC_000077.7	95405471	95405471	0.0204151	0.104247	1.84332	0	0	0	0	1.25	0	4.54545	2.5	Nxph3
NC_000084.7.31767616.31767616	NC_000084.7	31767616	31767616	0.020639	0.104834	1.84332	0	0	0	0	2.7027	0	3.0303	0	Sap130
NC_000083.7.81372425.81372425	NC_000083.7	81372425	81372425	0.0213295	0.106766	1.84332	0	0	0	0	0	0	0	7.69231	Thumpd2
NC_000075.7.20914364.20914364	NC_000075.7	20914364	20914364	0.0215294	0.108013	1.84332	1.44928	0	0	0	2.73224	0.775194	7.14286	0	Mrpl4
NC_000074.7.124241696.124241696	NC_000074.7	124241696	124241696	0.0220491	0.109418	1.84332	0	0	0	0	3.61446	3.57143	0	0	Dbndd1
NC_000080.7.101891417.101891417	NC_000080.7	101891417	101891417	0.0227994	0.110779	1.84332	0	0	0	0	5.55556	0	0	0	Uchl3
NC_000080.7.101891436.101891436	NC_000080.7	101891436	101891436	0.0227994	0.110779	1.84332	0	0	0	0	2.77778	0	3.22581	0	Uchl3
NC_000067.7.74324000.74324000	NC_000067.7	74324000	74324000	0.023582	0.11337	1.84332	0	0	0	0	2.46914	1.5873	0	2.77778	Aamp
NC_000067.7.74324000.74324000	NC_000067.7	74324000	74324000	0.023582	0.11337	1.84332	0	0	0	0	2.46914	1.5873	0	2.77778	Pnkd
NC_000073.7.44578890.44578890	NC_000073.7	44578890	44578890	0.023582	0.11337	1.84332	0	0	0	0	1.86916	2.85714	0	2.12766	Ap2a1
NC_000082.7.11072157.11072157	NC_000082.7	11072157	11072157	0.0238503	0.113523	1.84332	0	0	0	0	0	7.14286	0	0	Gspt1
NC_000067.7.74324064.74324064	NC_000067.7	74324064	74324064	0.0241225	0.11481	1.84332	0	0	0	0	1.23457	1.5873	2.7027	2.77778	Aamp
NC_000067.7.74324064.74324064	NC_000067.7	74324064	74324064	0.0241225	0.11481	1.84332	0	0	0	0	1.23457	1.5873	2.7027	2.77778	Pnkd
NC_000072.7.42327078.42327078	NC_000072.7	42327078	42327078	0.0243986	0.115514	1.84332	0	0	0	0	1.53846	1.53846	0	5	Zyx
NC_000081.7.76607889.76607889	NC_000081.7	76607889	76607889	0.0246786	0.115674	1.84332	0	0	0	0	0	0	7.54717	0	C030006K11Rik
NC_000071.7.134717553.134717553	NC_000071.7	134717553	134717553	0.02584	0.119016	1.84332	0	0	0	0	5.26316	0	0	0	Limk1
NC_000070.7.155976757.155976757	NC_000070.7	155976757	155976757	0.0270708	0.12198	1.84332	0	0	0	0	0	0	10	0	Acap3
NC_000070.7.155976789.155976789	NC_000070.7	155976789	155976789	0.0270708	0.12198	1.84332	0	0	0	0	1.5625	1.53846	5	0	Acap3
NC_000076.7.45454350.45454350	NC_000076.7	45454350	45454350	0.0273899	0.122274	1.84332	0	0	0	0	3.65854	0	2.22222	0	Hace1
NC_000075.7.14187955.14187955	NC_000075.7	14187955	14187955	0.0273899	0.122724	1.84332	0	0	0	0	4.7619	0	1.81818	0	Sesn3
NC_000075.7.14187964.14187964	NC_000075.7	14187964	14187964	0.0273899	0.122724	1.84332	0	0	0	0	4.7619	0	1.81818	0	Sesn3
NC_000067.7.184577729.184577729	NC_000067.7	184577729	184577729	0.0277138	0.123483	1.84332	0	0	0	0	4.47761	2.5641	0	0	Mtarc2
NC_000068.8.155359972.155359972	NC_000068.8	155359972	155359972	0.0277138	0.123483	1.84332	0	0	0	0	2.66667	1.88679	0	2	Acss2
NC_000073.7.97958338.97958338	NC_000073.7	97958338	97958338	0.0294073	0.12751	1.84332	0	0	0	0	0	2.94118	0	6.38298	Acer3
NC_000081.7.76595063.76595063	NC_000081.7	76595063	76595063	0.030486	0.129542	1.84332	0	0	0	0	0	8	0	0	Recql4
NC_000076.7.93872363.93872363	NC_000076.7	93872363	93872363	0.0308566	0.130404	1.84332	0	0	0	0	0	2.22222	6	0	Vezt
NC_000076.7.93872363.93872363	NC_000076.7	93872363	93872363	0.0308566	0.130404	1.84332	0	0	0	0	0	2.22222	6	0	Fgd6
NC_000067.7.60449222.60449222	NC_000067.7	60449222	60449222	0.0308566	0.130853	1.84332	0	0	0	0	1.31579	4	0	3.33333	Abi2
NC_000075.7.82856334.82856334	NC_000075.7	82856334	82856334	0.0308566	0.130853	1.84332	0	0	0	0	0	0	8.33333	2.85714	Phip
NC_000082.7.22926276.22926276	NC_000082.7	22926276	22926276	0.0312329	0.131207	1.84332	0	0	0	0	4.61538	0	1.81818	0	Eif4a2
NC_000067.7.131455823.131455823	NC_000067.7	131455823	131455823	0.031615	0.132542	1.84332	0	0	0	0	2.77778	0	1.53846	3.44828	Fam72a
NC_000077.7.78403546.78403546	NC_000077.7	78403546	78403546	0.032797	0.134652	1.84332	0	0	0	0	0	1.31579	3.07692	2.77778	Poldip2
NC_000077.7.78137184.78137184	NC_000077.7	78137184	78137184	0.034461	0.138247	1.84332	0	0	0	0	0	0	5.76923	2.12766	Sdf2
NC_000067.7.170417446.170417446	NC_000067.7	170417446	170417446	0.034461	0.138683	1.84332	0	0	0	0	0	0	6	3.0303	Nos1ap
NC_000069.7.30562725.30562725	NC_000069.7	30562725	30562725	0.034461	0.138683	1.84332	0	0	0	0	0	0	4.44444	5.55556	Mecom
NC_000077.7.115188267.115188267	NC_000077.7	115188267	115188267	0.0362326	0.142105	1.84332	0	0	0	0	0	1.47059	8.33333	0	Fads6
NC_000077.7.115188270.115188270	NC_000077.7	115188270	115188270	0.0362326	0.142105	1.84332	0	0	0	0	2.66667	0	5.55556	0	Fads6
NC_000067.7.54965149.54965149	NC_000067.7	54965149	54965149	0.0362326	0.142501	1.84332	0	0	0	0	1.51515	4.10959	0	0	Ankrd44
NC_000067.7.54965160.54965160	NC_000067.7	54965160	54965160	0.0362326	0.142501	1.84332	0	0	0	0	0	2.73973	0	6.45161	Ankrd44
NC_000068.8.91095934.91095934	NC_000068.8	91095934	91095934	0.0366933	0.143422	1.84332	0	0	0	0	0	3.0303	0	6.52174	Arfgap2
NC_000072.7.54794027.54794027	NC_000072.7	54794027	54794027	0.0366933	0.143422	1.84332	0	0	0	0	1.14943	2.43902	4	0	Znrf2
NC_000077.7.114567406.114567406	NC_000077.7	114567406	114567406	0.0381205	0.146162	1.84332	0	0	0	0	0	2.32558	3.7037	0	Ttyh2
NC_000077.7.78067212.78067212	NC_000077.7	78067212	78067212	0.0386118	0.14713	1.84332	0	0	0	0	2.89855	2.8169	0	0	Nek8
NC_000081.7.12321557.12321557	NC_000081.7	12321557	12321557	0.039111	0.148134	1.84332	0	0	0	0	0	3.84615	4.16667	0	Golph3
NC_000069.7.65865481.65865481	NC_000069.7	65865481	65865481	0.039111	0.148485	1.84332	0	0	0	0	1.90476	6.25	0	0	Ccnl1
NC_000074.7.124100652.124100652	NC_000074.7	124100652	124100652	0.0401342	0.150563	1.84332	0	0	0	0	1.05263	5.66038	0	0	Tcf25
NC_000073.7.119393094.119393094	NC_000073.7	119393094	119393094	0.0417332	0.153808	1.84332	0	0	0	0	0	7.14286	0	0	Eri2
NC_000073.7.119393094.119393094	NC_000073.7	119393094	119393094	0.0417332	0.153808	1.84332	0	0	0	0	0	7.14286	0	0	Rexo5
NC_000078.7.69728274.69728274	NC_000078.7	69728274	69728274	0.0428439	0.155671	1.84332	0	0	0	0	6.06061	0	0	0	Sos2
NC_000073.7.131144626.131144626	NC_000073.7	131144626	131144626	0.0428439	0.156064	1.84332	0	0	0	0	0	0	6.97674	2	Hmx3
NC_000073.7.131144654.131144654	NC_000073.7	131144654	131144654	0.0428439	0.156064	1.84332	0	0	0	0	1.20482	0	4.65116	2	Hmx3
NC_000068.8.18397399.18397399	NC_000068.8	18397399	18397399	0.0434134	0.15718	1.84332	0	0	0	0	3.7037	1.81818	0	0	Dnajc1
NC_000070.7.53826096.53826096	NC_000070.7	53826096	53826096	0.0457889	0.16173	1.84332	0	0	0	0	0	6.97674	1.81818	0	Tmem38b
NC_000073.7.46046151.46046151	NC_000073.7	46046151	46046151	0.0517658	0.172735	1.84332	0	0	0	0	0	3.92157	1.85185	3.33333	Kcnc1
NC_000078.7.69343545.69343545	NC_000078.7	69343545	69343545	0.0524895	0.173867	1.84332	0	0	0	0	2.43902	1.5625	0	3.44828	Klhdc2
NC_000072.7.86342662.86342662	NC_000072.7	86342662	86342662	0.333615	0.454325	1.84332	0	4.7619	3.07692	6.34921	2.7027	1.78571	10	8.10811	Fam136a
NC_000068.8.155850734.155850734	NC_000068.8	155850734	155850734	0.769011	0.727555	1.84332	76.1905	64.2857	81.8182	100	69.5652	84.6154	92	84.2105	Ergic3
NC_000075.7.110687228.110687228	NC_000075.7	110687228	110687228	0.262262	0.402759	1.84338	8.53659	3.44828	6.25	0.943396	4.81928	4.87805	12.2807	4.08163	Prss50
NC_000071.7.138170682.138170682	NC_000071.7	138170682	138170682	0.0663944	0.197073	1.84343	0	2.98507	0	2.08333	3.61446	1.05263	4.87805	1.5625	Mcm7
NC_000071.7.138170682.138170682	NC_000071.7	138170682	138170682	0.0663944	0.197073	1.84343	0	2.98507	0	2.08333	3.61446	1.05263	4.87805	1.5625	Ap4m1
NC_000075.7.23123879.23123879	NC_000075.7	23123879	23123879	0.264822	0.40448	1.84343	6	4.22535	2.5	1.44928	3.79747	2.94118	7.59494	8.16327	Bmper
NC_000082.7.20429439.20429439	NC_000082.7	20429439	20429439	0.172463	0.328572	1.84345	0	0	2.32558	0	9.09091	0	0	0	Alg3
NC_000082.7.20429439.20429439	NC_000082.7	20429439	20429439	0.172463	0.328572	1.84345	0	0	2.32558	0	9.09091	0	0	0	Eef1ece2
NC_000070.7.91260288.91260288	NC_000070.7	91260288	91260288	0.172463	0.329127	1.84345	2.7027	0	0	0	1.81818	6.25	2.77778	0	Elavl2
NC_000078.7.80565888.80565888	NC_000078.7	80565888	80565888	0.0426352	0.15529	1.8435	0	0	0	2.32558	0.892857	3	3.77358	1.21951	Galnt16
NC_000077.7.102837323.102837323	NC_000077.7	102837323	102837323	0.444097	0.537175	1.84351	0	7.69231	0	6.45161	7.5	0	3.57143	8.51064	C1ql1
NC_000083.7.26027669.26027669	NC_000083.7	26027669	26027669	0.444097	0.537175	1.84351	0	0	8.10811	3.84615	8.16327	13.3333	0	0	Fbxl16
NC_000068.8.75534082.75534082	NC_000068.8	75534082	75534082	0.0523785	0.173837	1.84355	1.14943	0	0	1.42857	2.17391	4.49438	0	4	Nfe2l2
NC_000068.8.30718301.30718301	NC_000068.8	30718301	30718301	0.202729	0.359017	1.84358	3.2	1.96078	0.943396	8.10811	10.9375	4.10959	1.72414	5.74713	Asb6
NC_000080.7.73747438.73747438	NC_000080.7	73747438	73747438	0.29831	0.426228	1.84358	0.970874	0	5.17241	9.23077	5	7.36842	0	8.19672	Med4
NC_000068.8.164611605.164611605	NC_000068.8	164611605	164611605	0.439684	0.534389	1.84359	0	15.7895	0	0	0	7.69231	9.09091	0	Ube2c
NC_000082.7.17223668.17223668	NC_000082.7	17223668	17223668	0.0460102	0.161712	1.8436	0.740741	0	1.36986	0	2.85714	0	6.81818	0	Pi4ka
NC_000082.7.17223668.17223668	NC_000082.7	17223668	17223668	0.0460102	0.161712	1.8436	0.740741	0	1.36986	0	2.85714	0	6.81818	0	Snap29
NC_000074.7.13154498.13154498	NC_000074.7	13154498	13154498	0.16584	0.321871	1.8436	0	7.69231	0	0	1.42857	5.88235	0	6.66667	Pcid2
NC_000074.7.13154498.13154498	NC_000074.7	13154498	13154498	0.16584	0.321871	1.8436	0	7.69231	0	0	1.42857	5.88235	0	6.66667	Cul4a
NC_000067.7.38875683.38875683	NC_000067.7	38875683	38875683	0.0973865	0.240952	1.84362	1.69492	0	1.06383	0	0	5.19481	6.34921	0	Lonrf2
NC_000067.7.38875735.38875735	NC_000067.7	38875735	38875735	0.0973865	0.240952	1.84362	1.69492	0	1.06383	0	0	2.5974	6.34921	6.25	Lonrf2
NC_000078.7.118265126.118265126	NC_000078.7	118265126	118265126	0.17578	0.332132	1.84363	0	0	2.7027	0	0	0	5.55556	0	Sp4
NC_000077.7.73051464.73051464	NC_000077.7	73051464	73051464	0.0708381	0.203419	1.84365	0	0	1.35135	0	2.5641	0	5.55556	0	P2rx5
NC_000072.7.48025056.48025056	NC_000072.7	48025056	48025056	0.0708381	0.203948	1.84365	0	0	1.42857	0	0	0	9.67742	0	Zfp777
NC_000071.7.107551729.107551729	NC_000071.7	107551729	107551729	0.146726	0.300235	1.84366	4.83871	1.44928	1.42857	0	4.3956	1.85185	8.79121	2.12766	Ephx4
NC_000067.7.179373912.179373912	NC_000067.7	179373912	179373912	0.131415	0.282547	1.84367	0	6.38298	3.6036	0.961538	2.98507	2.8777	4.83871	6.66667	Smyd3
NC_000067.7.179373912.179373912	NC_000067.7	179373912	179373912	0.131415	0.282547	1.84367	0	6.38298	3.6036	0.961538	2.98507	2.8777	4.83871	6.66667	Tfb2m
NC_000077.7.20282398.20282398	NC_000077.7	20282398	20282398	0.127071	0.276722	1.84367	0	0	0	2.94118	3.2967	4.83871	1.28205	0	Slc1a4
NC_000068.8.26854117.26854117	NC_000068.8	26854117	26854117	0.0369166	0.143902	1.8437	0	0	0.735294	3.1746	4.78723	1.7094	1.88679	1.38889	Rexo4
NC_000072.7.35516176.35516176	NC_000072.7	35516176	35516176	0.0385361	0.14731	1.84372	2.64901	0	0.763359	0	6.71141	3.47826	0.714286	0	Mtpn
NC_000080.7.122712923.122712923	NC_000080.7	122712923	122712923	0.0356862	0.140897	1.84374	1.06383	0	1.02041	0	4.82759	3.61446	0	0.909091	Zic2
NC_000068.8.144442004.144442004	NC_000068.8	144442004	144442004	0.0634126	0.19241	1.84375	0	0	0	1.69492	2.38095	1.66667	4.08163	0	Dtd1
NC_000082.7.72393436.72393436	NC_000082.7	72393436	72393436	0.625566	0.65264	1.84375	93.8776	70.9677	90.4762	92.8571	93.0233	91.6667	80	93.5484	Robo1
NC_000085.7.25587599.25587599	NC_000085.7	25587599	25587599	0.171546	0.327589	1.84377	0	0	0	4.16667	6.66667	1.16279	3.94737	0	Dmrt3
NC_000072.7.143112184.143112184	NC_000072.7	143112184	143112184	0.019234	0.101688	1.84384	1.41844	0	0	0	0	0	5.30303	4.28571	Etnk1
NC_000080.7.30973087.30973087	NC_000080.7	30973087	30973087	0.0978613	0.241189	1.84384	0	2.94118	0	0	0	0	10.2564	2.12766	Bap1
NC_000074.7.127790989.127790989	NC_000074.7	127790989	127790989	0.0289287	0.126365	1.84384	0.840336	0	2.77778	0	5.6338	1.5748	0.806452	0.869565	Pard3
NC_000085.7.46293058.46293058	NC_000085.7	46293058	46293058	0.034013	0.13732	1.84388	0	0	0	1.5625	4.41176	2.22222	0	2.27273	Nfkb2
NC_000083.7.71617815.71617815	NC_000083.7	71617815	71617815	0.354401	0.469852	1.84389	0	7.69231	3.84615	0	1.07527	8.16327	10.7143	0	Emilin2
NC_000076.7.81380378.81380378	NC_000076.7	81380378	81380378	0.276197	0.411132	1.8439	1.28205	9.09091	1.31579	6.52174	5.6	5.12821	0	5.97015	Gna11
NC_000068.8.38894962.38894962	NC_000068.8	38894962	38894962	0.00742805	0.0609266	1.84391	0.595238	0	0	0	2.53165	0.892857	3.93701	0	Rpl35
NC_000069.7.41520697.41520697	NC_000069.7	41520697	41520697	0.470661	0.5557	1.84392	6.49351	5.71429	10.8696	6.25	12	6.66667	9.67742	4.87805	Jade1
NC_000079.7.96028405.96028405	NC_000079.7	96028405	96028405	0.235106	0.383578	1.84395	0	0	4.28571	0	1.25	8.51064	5.55556	0	Iqgap2
NC_000079.7.74210327.74210327	NC_000079.7	74210327	74210327	0.237804	0.385523	1.84396	3.33333	0	0	0	1.51515	9.09091	0	0	Cep72
NC_000073.7.43093003.43093003	NC_000073.7	43093003	43093003	0.000198902	0.00814327	1.84397	0	0	0	0	0	0	5.85106	1.34228	Etfb
NC_000076.7.126866645.126866645	NC_000076.7	126866645	126866645	0.0617944	0.189528	1.84398	1.40845	0	0	0	5.20833	1.44928	0	0	Tsfm
NC_000075.7.63665195.63665195	NC_000075.7	63665195	63665195	0.0617944	0.189788	1.84398	1.06383	0	0	0	0	8.82353	0	0	Smad3
NC_000072.7.52211581.52211581	NC_000072.7	52211581	52211581	0.242143	0.389223	1.844	4.83871	0	0	0	1.26582	7.69231	0	7.40741	Hoxa10
NC_000072.7.89572344.89572344	NC_000072.7	89572344	89572344	0.0314433	0.132198	1.84403	0.840336	0	0	1.0989	2.94118	0	6.25	0	Chchd6
NC_000080.7.48358703.48358703	NC_000080.7	48358703	48358703	0.0898583	0.230737	1.84403	0	7.14286	0	0	3.15789	3.7037	0	2.04082	Peli2
NC_000067.7.87192139.87192139	NC_000067.7	87192139	87192139	0.0588911	0.184985	1.84412	0	0	1.6129	0	0	4.34783	0	6.25	Efhd1
NC_000070.7.57568103.57568103	NC_000070.7	57568103	57568103	0.0588911	0.184985	1.84412	0	0	0	1.66667	4.08163	0	3.50877	0	Pakap
NC_000082.7.23345874.23345874	NC_000082.7	23345874	23345874	0.615835	0.647005	1.84413	93.75	100	96.1538	68.4211	88.2353	92.3077	100	87.8049	Masp1
NC_000077.7.24031559.24031559	NC_000077.7	24031559	24031559	0.166057	0.321537	1.84414	0	0	3.125	0	6.25	0	0	0	Bcl11a
NC_000085.7.29500010.29500010	NC_000085.7	29500010	29500010	0.0330319	0.135148	1.84414	1.35135	0	0	0	2.65487	3.44828	0	1.81818	Ric1
NC_000069.7.137573756.137573756	NC_000069.7	137573756	137573756	0.00906523	0.0678012	1.84417	0.900901	0	0	0	3.44828	3.125	1.5873	0	Dnajb14
NC_000070.7.32983823.32983823	NC_000070.7	32983823	32983823	0.0438905	0.158124	1.84418	1.8018	0	0.952381	0	0	7.61905	2.7027	0	Rragd
NC_000068.8.90735038.90735038	NC_000068.8	90735038	90735038	0.0210548	0.106748	1.84425	1.36054	0	0.826446	0	0	3.6036	3.14961	5.61798	Ndufs3
NC_000068.8.90735038.90735038	NC_000068.8	90735038	90735038	0.0210548	0.106748	1.84425	1.36054	0	0.826446	0	0	3.6036	3.14961	5.61798	Kbtbd4
NC_000082.7.34511105.34511105	NC_000082.7	34511105	34511105	0.000394004	0.0117763	1.84426	0	0	0	0	2.42424	0.892857	3.63636	0	Ccdc14
NC_000067.7.86598385.86598385	NC_000067.7	86598385	86598385	0.000894686	0.0190471	1.84426	0	0	0	0	1.2987	3.50877	1.73913	0.952381	Nppc
NC_000082.7.95882945.95882945	NC_000082.7	95882945	95882945	0.00124774	0.0225132	1.84426	0	0	0	0	1.15607	1.03093	5.26316	0	Brwd1
NC_000069.7.94794061.94794061	NC_000069.7	94794061	94794061	0.00139805	0.0244303	1.84426	0	0	0	0	0	5.82524	1.5748	1.1236	Psmb4
NC_000075.7.20638352.20638352	NC_000075.7	20638352	20638352	0.00149787	0.0253875	1.84426	0	0	0	0	2.18978	4.44444	0	0	Olfm2
NC_000069.7.35808769.35808769	NC_000069.7	35808769	35808769	0.00215844	0.0309906	1.84426	0	0	0	0	4.62428	0	0	1.28205	Atp11b
NC_000069.7.142471009.142471009	NC_000069.7	142471009	142471009	0.0902329	0.231437	1.84429	0	0	0	3.63636	2.91971	3.15789	3.94737	0	Gtf2b
NC_000074.7.122379897.122379897	NC_000074.7	122379897	122379897	0.0368033	0.143658	1.84429	2.8777	0	0	0	6.84932	0	0	3.7037	Zcchc14
NC_000068.8.130266731.130266731	NC_000068.8	130266731	130266731	0.0736294	0.208108	1.84431	0	0	1.6129	0	2.22222	5.12821	0	0	Vps16
NC_000077.7.35871328.35871328	NC_000077.7	35871328	35871328	0.230882	0.380679	1.84434	4.12371	7.40741	1.72414	1.53846	3.66972	6.66667	6.75676	3.27869	Wwc1
NC_000070.7.130520188.130520188	NC_000070.7	130520188	130520188	0.121798	0.271141	1.84435	1.63934	0	0	0	2.17391	1.69492	5	0	Sdc3
NC_000078.7.57592218.57592218	NC_000078.7	57592218	57592218	0.474533	0.558002	1.84435	3.22581	0	0	8.82353	5	10.5263	3.57143	0	Foxa1
NC_000071.7.129661890.129661890	NC_000071.7	129661890	129661890	0.0640321	0.193376	1.84436	0	0	2.5974	0	1.85185	2.89855	0	7.54717	Mmp17
NC_000069.7.86827189.86827189	NC_000069.7	86827189	86827189	0.541877	0.602161	1.84439	0	0	10.8108	0	4.34783	0	14.2857	6.66667	Dclk2
NC_000086.8.162741282.162741282	NC_000086.8	162741282	162741282	0.517776	0.586584	1.8444	7.14286	0	0	0	0	20	0	0	Zrsr2
NC_000075.7.95441462.95441462	NC_000075.7	95441462	95441462	0.0701701	0.202973	1.84448	1.9802	0	0	0	1.96078	6.81818	0	3.33333	Paqr9
NC_000081.7.36164906.36164906	NC_000081.7	36164906	36164906	0.234472	0.38316	1.84449	4.12371	4.87805	0	5.76923	2.29008	2.53165	14.1176	1.47059	Fbxo43
NC_000071.7.22951500.22951500	NC_000071.7	22951500	22951500	0.268814	0.407076	1.84453	0	6.06061	0	3.50877	4.54545	0	7.24638	0	Lhfpl3
NC_000083.7.56490900.56490900	NC_000083.7	56490900	56490900	0.695291	0.691562	1.84453	10.5263	0	0	18.75	6.25	0	16.6667	16.6667	Mydgf
NC_000080.7.26391195.26391195	NC_000080.7	26391195	26391195	0.276837	0.411565	1.84458	0	0	3.50877	0	0	2.5641	7.40741	0	Pde12
NC_000084.7.49888500.49888500	NC_000084.7	49888500	49888500	0.276837	0.411565	1.84458	1.6129	0	2.7027	0	6.77966	0	0	5.88235	Dtwd2
NC_000068.8.22513650.22513650	NC_000068.8	22513650	22513650	0.0849239	0.224224	1.84459	1.81818	0	1.96078	0	1.72414	0	6.84932	5.76923	Gad2
NC_000077.7.101359345.101359345	NC_000077.7	101359345	101359345	0.077711	0.213611	1.84459	0	0	5.81395	0	4.41176	2.0202	3.40136	2.40964	Rnd2
NC_000078.7.16860926.16860926	NC_000078.7	16860926	16860926	0.00325541	0.0383135	1.8446	0.549451	0	0.518135	0.578035	3.16742	3.61446	1.44928	0	E2f6
NC_000071.7.143846983.143846983	NC_000071.7	143846983	143846983	0.000286607	0.0100001	1.84462	0.45045	0	0	0	2.21239	2.12766	0	4.05405	Aimp2
NC_000071.7.143846983.143846983	NC_000071.7	143846983	143846983	0.000286607	0.0100001	1.84462	0.45045	0	0	0	2.21239	2.12766	0	4.05405	Pms2
NC_000072.7.49190992.49190992	NC_000072.7	49190992	49190992	0.116446	0.264834	1.84468	0.833333	0	3.15789	2	3.00752	6.06061	5.31915	0	Igf2bp3
NC_000068.8.121279494.121279494	NC_000068.8	121279494	121279494	0.2297	0.380388	1.84468	2.04082	0	0	0	0	0	6.66667	5.55556	Serf2
NC_000072.7.149002454.149002454	NC_000072.7	149002454	149002454	0.044173	0.158688	1.84468	1.21951	0	0	0	0	4.28571	0	8.16327	Dennd5b
NC_000069.7.113423614.113423614	NC_000069.7	113423614	113423614	0.225085	0.376977	1.84472	2.5	0	5.82524	0	4.08163	0	11.3208	1.72414	Rnpc3
NC_000071.7.108135000.108135000	NC_000071.7	108135000	108135000	0.105517	0.251374	1.84473	2.46914	0	0	1.75439	1.30719	3.79747	6.73077	0	Dipk1a
NC_000075.7.32454419.32454419	NC_000075.7	32454419	32454419	0.187921	0.345188	1.8448	2.04082	0	2.66667	2.77778	3.7037	4.05405	4.5977	3.92157	Fli1
NC_000069.7.122068298.122068298	NC_000069.7	122068298	122068298	0.0526585	0.174346	1.84481	0.917431	2.89855	0	0	0	6.84932	1.53846	5.88235	Dnttip2
NC_000074.7.81465680.81465680	NC_000074.7	81465680	81465680	0.0214387	0.107773	1.84481	0	1.6129	0	0	1.91083	4.16667	1.44928	0	Smarca5
NC_000081.7.54434882.54434882	NC_000081.7	54434882	54434882	0.253613	0.396241	1.84482	0	0	2.22222	8.69565	0	1.51515	13.4328	0	Mal2
NC_000071.7.35546459.35546459	NC_000071.7	35546459	35546459	0.111724	0.259113	1.84483	2.4	2.73973	0.980392	2.04082	5.40541	0	5.71429	1.2987	Hmx1
NC_000069.7.40755092.40755092	NC_000069.7	40755092	40755092	0.00755241	0.0614858	1.84484	0	0	1.48148	0	1.30435	4.13793	1.44231	3.47826	Plk4
NC_000070.7.109137966.109137966	NC_000070.7	109137966	109137966	0.0343552	0.138439	1.84485	1.53846	0	0	0	4.73373	2.43902	0	0	Eps15
NC_000084.7.80090441.80090441	NC_000084.7	80090441	80090441	0.101517	0.24589	1.84491	1.38889	0	0	0	0	1.75439	2.12766	6.66667	Pard6g
NC_000077.7.120653876.120653876	NC_000077.7	120653876	120653876	0.37435	0.485766	1.84491	2.38095	0	4.54545	0	0	8.82353	0	5.55556	Hmga1b
NC_000079.7.5911623.5911623	NC_000079.7	5911623	5911623	0.0207098	0.105056	1.84497	1.06383	0	0	0	0	0	9.1954	2.24719	Klf6
NC_000073.7.125976232.125976232	NC_000073.7	125976232	125976232	0.0343774	0.138494	1.84498	1.19048	0	0	0	0	0	4	5.12821	Spns1
NC_000082.7.30406836.30406836	NC_000082.7	30406836	30406836	0.256457	0.398149	1.845	2.77778	0	0	0	2.08333	4.41176	3.125	0	Lsg1
NC_000070.7.129229373.129229373	NC_000070.7	129229373	129229373	0.00722511	0.060009	1.84502	0	0	0	0	0.970874	6.89655	0	0	Rbbp4
NC_000070.7.129229373.129229373	NC_000070.7	129229373	129229373	0.00722511	0.060009	1.84502	0	0	0	0	0.970874	6.89655	0	0	Zbtb8os
NC_000083.7.53874733.53874733	NC_000083.7	53874733	53874733	0.0088769	0.0663114	1.84502	0	0	0	0	0.909091	1.44928	3.38983	3.0303	Kat2b
NC_000077.7.94365109.94365109	NC_000077.7	94365109	94365109	0.00945864	0.0686487	1.84502	0	0	0	0	2.15054	1.23457	4.08163	0	Cacna1g
NC_000074.7.12807425.12807425	NC_000074.7	12807425	12807425	0.0104197	0.0730264	1.84502	0	0	0	0	2.40964	1.42857	1.92308	1.51515	Atp11a
NC_000084.7.84738377.84738377	NC_000084.7	84738377	84738377	0.0115008	0.0762573	1.84502	0	0	0	0	2.91262	3.77358	0	0	Dipk1c
NC_000084.7.84738349.84738349	NC_000084.7	84738349	84738349	0.0117591	0.0772032	1.84502	0	0	0	0	2.91262	1.88679	0	2.04082	Dipk1c
NC_000084.7.84738339.84738339	NC_000084.7	84738339	84738339	0.0125769	0.0801474	1.84502	0	0	0	0	2.91262	1.88679	1.51515	0	Dipk1c
NC_000067.7.191129250.191129250	NC_000067.7	191129250	191129250	0.0125769	0.0808627	1.84502	0	0	0	0	2.5974	2.77778	2.12766	0	Ppp2r5a
NC_000070.7.152080688.152080688	NC_000070.7	152080688	152080688	0.0125769	0.0808627	1.84502	0	0	0	0	0	0	0	12.1951	Phf13
NC_000080.7.103888195.103888195	NC_000080.7	103888195	103888195	0.0130115	0.0815918	1.84502	0	0	0	0	2.08333	4.54545	0	0	Slain1
NC_000083.7.46342109.46342109	NC_000083.7	46342109	46342109	0.0136194	0.0835893	1.84502	0	0	0	0	3.06122	3.0303	1.42857	0	Vegfa
NC_000067.7.191450449.191450449	NC_000067.7	191450449	191450449	0.0134643	0.0838596	1.84502	0	0	0	0	1.04167	0	1.85185	7.14286	Lpgat1
NC_000068.8.72306736.72306736	NC_000068.8	72306736	72306736	0.0134643	0.0838596	1.84502	0	0	0	0	1.06383	1.63934	3.94737	0	Cdca7
NC_000068.8.72306764.72306764	NC_000068.8	72306764	72306764	0.0134643	0.0838596	1.84502	0	0	0	0	2.12766	3.27869	0	2.5	Cdca7
NC_000077.7.51154334.51154334	NC_000077.7	51154334	51154334	0.0137767	0.0841455	1.84502	0	0	0	0	0	4.49438	1.75439	0	Msantd5l
NC_000077.7.51154334.51154334	NC_000077.7	51154334	51154334	0.0137767	0.0841455	1.84502	0	0	0	0	0	4.49438	1.75439	0	Col23a1
NC_000068.8.65069261.65069261	NC_000068.8	65069261	65069261	0.0140979	0.085965	1.84502	0	0	0	0	4.34783	0	0	0	Cobll1
NC_000067.7.74324059.74324059	NC_000067.7	74324059	74324059	0.0142619	0.0864949	1.84502	0	0	0	0	0	9.09091	0	0	Pnkd
NC_000082.7.56942251.56942251	NC_000082.7	56942251	56942251	0.0149412	0.0878896	1.84502	0	0	0	0	0	4.16667	1.81818	3.92157	Tomm70a
NC_000082.7.17615224.17615224	NC_000082.7	17615224	17615224	0.01566	0.0902055	1.84502	0	0	0	0	4.16667	1.9802	0	0	Scarf2
NC_000077.7.76968896.76968896	NC_000077.7	76968896	76968896	0.0158462	0.0907622	1.84502	0	0	0	0	3.07692	0	0	4.83871	Nsrp1
NC_000085.7.41836444.41836444	NC_000085.7	41836444	41836444	0.016035	0.091331	1.84502	0	0	0	0	2.27273	3.94737	0	0	Frat2
NC_000085.7.47452987.47452987	NC_000085.7	47452987	47452987	0.016035	0.091331	1.84502	0	0	0	0	2.43902	4.6875	0	0	Sh3pxd2a
NC_000070.7.129083753.129083753	NC_000070.7	129083753	129083753	0.0166181	0.0939935	1.84502	0	0	0	0	0	0	8.33333	0	Yars1
NC_000077.7.113574899.113574899	NC_000077.7	113574899	113574899	0.0176478	0.096281	1.84502	0	0	0	0	4.16667	1.23457	0	0	Vcf1
NC_000083.7.24915122.24915122	NC_000083.7	24915122	24915122	0.0176478	0.096281	1.84502	0	0	0	0	0	1.36986	0	6.77966	Gfer
NC_000075.7.105008686.105008686	NC_000075.7	105008686	105008686	0.0180811	0.0983437	1.84502	0	0	0	0	5.26316	0	0	0	Nudt16
NC_000074.7.48166494.48166494	NC_000074.7	48166494	48166494	0.0183026	0.0989885	1.84502	0	0	0	0	0	0	3.33333	4.7619	Cdkn2aip
NC_000071.7.5430601.5430601	NC_000071.7	5430601	5430601	0.019222	0.101649	1.84502	0	0	0	0	2.38095	3.44828	0	0	Cdk14
NC_000073.7.136911440.136911440	NC_000073.7	136911440	136911440	0.0217764	0.108668	1.84502	0	0	0	0	2.24719	0	0	5.55556	Ebf3
NC_000083.7.87270933.87270933	NC_000083.7	87270933	87270933	0.0220538	0.108712	1.84502	0	0	0	0	2.24719	0	4.22535	0	Rhoq
NC_000071.7.96309386.96309386	NC_000071.7	96309386	96309386	0.0226215	0.110897	1.84502	0	0	0	0	1.04167	2.7027	0	4.44444	Cnot6l
NC_000079.7.69887848.69887848	NC_000079.7	69887848	69887848	0.023207	0.111858	1.84502	0	0	0	0	3.44828	0	3.33333	0	Ube2ql1
NC_000072.7.72876886.72876886	NC_000072.7	72876886	72876886	0.025077	0.117181	1.84502	0	0	0	0	0.909091	1.47059	6.97674	0	Kcmf1
NC_000071.7.139311352.139311352	NC_000071.7	139311352	139311352	0.0264255	0.120402	1.84502	0	0	0	0	0.943396	1.44928	0	7.5	Adap1
NC_000076.7.82465577.82465577	NC_000076.7	82465577	82465577	0.0290035	0.126131	1.84502	0	0	0	0	2.94118	4	0	0	Tdg
NC_000074.7.124380478.124380478	NC_000074.7	124380478	124380478	0.289996	0.421416	1.84504	0	0	0	6.12245	7.05882	2.5641	1.66667	0	Rhou
NC_000082.7.35759445.35759445	NC_000082.7	35759445	35759445	0.172462	0.328572	1.84505	3.26087	0	0	4.10959	0.877193	1.75439	1.88679	12.1212	Dtx3l
NC_000076.7.83380141.83380141	NC_000076.7	83380141	83380141	0.101474	0.24583	1.84514	0	4.08163	2.1978	1.38889	4.4586	5.17241	0.840336	2.88462	Washc4
NC_000085.7.10181734.10181734	NC_000085.7	10181734	10181734	0.110036	0.256474	1.84515	4.22535	5.08475	0	0	2.73973	4.91803	7.63889	0	Tmem258
NC_000084.7.47091888.47091888	NC_000084.7	47091888	47091888	0.221254	0.373398	1.84515	0	0	1.85185	0	0	0	14.2857	0	Commd10
NC_000075.7.78285879.78285879	NC_000075.7	78285879	78285879	0.109437	0.256324	1.84517	2.77778	0	0	0	3.125	5.35714	0	1.88679	Ooep
NC_000077.7.32593094.32593094	NC_000077.7	32593094	32593094	0.110109	0.256553	1.84518	3.75	4.44444	0.806452	1.96078	4.32432	6.4	1.86335	6.72269	Fbxw11
NC_000069.7.96812435.96812435	NC_000069.7	96812435	96812435	0.0483088	0.166469	1.84518	0	1.88679	0	0	0.793651	5	0	4.44444	Gpr89
NC_000075.7.37313971.37313971	NC_000075.7	37313971	37313971	0.700953	0.693731	1.84521	59.0909	84.6154	87.0968	81.8182	75	76	100	86.2069	Robo4
NC_000077.7.100978343.100978343	NC_000077.7	100978343	100978343	0.276708	0.411483	1.84524	4.25532	0	0	7.89474	2.46914	2.8169	5.95238	10.8108	Mlx
NC_000073.7.16609425.16609425	NC_000073.7	16609425	16609425	0.245815	0.391783	1.84526	2.53165	0	1.28205	4.93827	4.93827	1.31579	3.63636	10.5263	Dact3
NC_000074.7.120956071.120956071	NC_000074.7	120956071	120956071	0.0635248	0.192581	1.84528	1.1236	0	1.25	0	3.47826	1.63934	5	0	Gse1
NC_000076.7.127001264.127001264	NC_000076.7	127001264	127001264	0.168031	0.323741	1.84529	0	0	0	5	1.21951	6.12245	5.66038	0	B4galnt1
NC_000073.7.108773952.108773952	NC_000073.7	108773952	108773952	0.0383347	0.146874	1.8453	0	3.33333	0.840336	0	0.694444	4.02685	4.12371	1.5625	Lmo1
NC_000072.7.86710047.86710047	NC_000072.7	86710047	86710047	0.3161	0.440535	1.84531	1.40845	8.69565	1.21951	7.27273	7.6087	3.37079	9.52381	2	Gmcl1
NC_000074.7.125448460.125448460	NC_000074.7	125448460	125448460	0.106682	0.252866	1.84531	0	0	0	3.84615	1.90476	4.16667	5.26316	0	Ttc13
NC_000074.7.125448460.125448460	NC_000074.7	125448460	125448460	0.106682	0.252866	1.84531	0	0	0	3.84615	1.90476	4.16667	5.26316	0	Arv1
NC_000070.7.11486115.11486115	NC_000070.7	11486115	11486115	0.078008	0.214511	1.84533	1.72414	0	0	0	2.29885	1.51515	5.35714	0	Virma
NC_000078.7.32870305.32870305	NC_000078.7	32870305	32870305	0.212699	0.366676	1.84533	0	0	2.12766	0	4.87805	3.0303	0	0	Nampt
NC_000069.7.145630127.145630127	NC_000069.7	145630127	145630127	0.0598682	0.186633	1.84535	0	0	0	2.7027	1.76991	1.31579	1.6129	5.35714	Bcl10
NC_000073.7.46289189.46289189	NC_000073.7	46289189	46289189	0.0187932	0.100442	1.84538	0	0	0.806452	1.26582	1.85185	1.68067	1.85185	5.06329	Sergef
NC_000073.7.16515401.16515401	NC_000073.7	16515401	16515401	0.0266337	0.120918	1.84539	0	0	0	1.85185	1.96078	1.40845	0.917431	4.70588	Slc1a5
NC_000074.7.80366554.80366554	NC_000074.7	80366554	80366554	0.0849788	0.224306	1.84543	0	0	0	1.81818	0	5.66038	0	4.7619	Otud4
NC_000077.7.35870891.35870891	NC_000077.7	35870891	35870891	0.0894042	0.230071	1.84548	1.8018	0	1.05263	0	3.22581	1.51515	4	1.96078	Wwc1
NC_000067.7.75119358.75119358	NC_000067.7	75119358	75119358	0.106576	0.252725	1.84551	0	0	4.38596	2.85714	3.37838	0.980392	10.5882	0	Retreg2
NC_000068.8.102231502.102231502	NC_000068.8	102231502	102231502	0.214736	0.368992	1.84552	0	4.34783	0	0	8.16327	0	0	0	Trim44
NC_000070.7.20008436.20008436	NC_000070.7	20008436	20008436	0.101561	0.246369	1.84556	1.08696	5.12821	0	0	3.44828	1.16279	4.6729	1.6129	Ttpa
NC_000073.7.30262900.30262900	NC_000073.7	30262900	30262900	0.0476882	0.165315	1.84556	3.75	0	0	0	1.93548	3.44828	3.73832	1.51515	U2af1l4
NC_000077.7.11636372.11636372	NC_000077.7	11636372	11636372	0.0513224	0.17175	1.84556	1.75439	0	0	1.20482	2.45902	1.16279	3.44828	3.61446	Ikzf1
NC_000070.7.43058970.43058970	NC_000070.7	43058970	43058970	0.13982	0.292239	1.84557	4.14201	0	2.41935	2.66667	1.79641	0	4.2735	13.8889	Unc13b
NC_000085.7.14574628.14574628	NC_000085.7	14574628	14574628	0.060687	0.187714	1.84558	0	4.30108	3.05344	0	3.24324	3.33333	0.869565	7.14286	Tle4
NC_000078.7.8351612.8351612	NC_000078.7	8351612	8351612	0.0414257	0.152816	1.8456	2.12766	0	0	0	3.26797	1.85185	1.06383	3.44828	Gdf7
NC_000079.7.92267738.92267738	NC_000079.7	92267738	92267738	0.249442	0.393414	1.84561	0	1.78571	4.44444	0	5.95238	0	5.88235	0	Rasgrf2
NC_000073.7.3668267.3668267	NC_000073.7	3668267	3668267	0.574455	0.622336	1.84562	3.44828	4.7619	18.75	0	10.3448	18.1818	0	0	Leng1
NC_000085.7.59333694.59333694	NC_000085.7	59333694	59333694	0.105373	0.250816	1.84567	1.5625	0	0	0	1.40845	0	3.77358	4.08163	Pdzd8
NC_000067.7.22572849.22572849	NC_000067.7	22572849	22572849	0.105373	0.251188	1.84567	0	2.7027	0	0	1.69492	0	0	9.52381	Rims1
NC_000071.7.147207354.147207354	NC_000071.7	147207354	147207354	0.364432	0.478811	1.84568	5	0	1.5873	0	0	3.22581	5.55556	8.82353	Pdx1
NC_000072.7.24955808.24955808	NC_000072.7	24955808	24955808	0.197994	0.35482	1.84569	5.6	1.44928	6.45161	0	8.43373	2.4	4.34783	7.29167	Tmem229a
NC_000081.7.78686963.78686963	NC_000081.7	78686963	78686963	0.0357923	0.141155	1.8457	0.943396	0	0	0	0	0.909091	1.20482	8.82353	Card10
NC_000067.7.125839922.125839922	NC_000067.7	125839922	125839922	0.258508	0.400243	1.84573	5.04202	0	6.49351	2.32558	4.31655	6.34921	5.15464	9.375	Lypd1
NC_000070.7.138053218.138053218	NC_000070.7	138053218	138053218	0.135807	0.28765	1.84576	1.78571	0	0	0	6.38298	0	2	0	Pink1
NC_000076.7.14421291.14421291	NC_000076.7	14421291	14421291	0.257589	0.399561	1.84576	1.44928	2.77778	4	3.94737	4.5045	10.7143	3.125	0	Adgrg6
NC_000068.8.130748418.130748418	NC_000068.8	130748418	130748418	0.019231	0.101679	1.84577	0	0	1.16279	0	2.4	0.952381	4.23729	0	Atrn
NC_000077.7.83741562.83741562	NC_000077.7	83741562	83741562	0.424063	0.523011	1.84584	6.38298	0	0	6.89655	0	2.08333	12.766	6.25	Hnf1b
NC_000080.7.58127539.58127539	NC_000080.7	58127539	58127539	0.187967	0.344438	1.84587	0	0	6.17284	0	3.9604	4	1.25	8.10811	Zdhhc20
NC_000080.7.58127543.58127543	NC_000080.7	58127543	58127543	0.187967	0.344438	1.84587	0	0	6.17284	0	3.9604	2.66667	1.25	10.8108	Zdhhc20
NC_000080.7.105414322.105414322	NC_000080.7	105414322	105414322	0.16482	0.320164	1.8459	1.69492	0	0	0	2.7027	0	0	8.57143	Rbm26
NC_000071.7.135398778.135398778	NC_000071.7	135398778	135398778	0.118288	0.267028	1.8459	0	0	2.32558	0	3.84615	1.44928	0	3.84615	Nsun5
NC_000077.7.78056048.78056048	NC_000077.7	78056048	78056048	0.447008	0.539203	1.84591	7.27273	4.7619	6.25	9.30233	8.04598	22.4138	4.10959	2.04082	Traf4
NC_000068.8.28944263.28944263	NC_000068.8	28944263	28944263	0.659634	0.671412	1.84592	25	8.33333	0	0	7.14286	5.12821	17.2414	27.7778	Cfap77
NC_000077.7.53870480.53870480	NC_000077.7	53870480	53870480	0.323804	0.445214	1.84593	3.38983	0	0	0	6.81818	3.33333	0	0	Slc22a21
NC_000084.7.80977203.80977203	NC_000084.7	80977203	80977203	0.323804	0.445214	1.84593	4.44444	0	0	0	2.43902	4.7619	5.55556	0	Atp9b
NC_000071.7.100648472.100648472	NC_000071.7	100648472	100648472	0.00849209	0.0654865	1.84597	0.641026	0	0	1.93548	2.04918	1.25786	2.16216	5.22876	Lin54
NC_000067.7.91468444.91468444	NC_000067.7	91468444	91468444	0.197695	0.354539	1.84603	2.43902	0	0	0	3.27869	2.38095	4.54545	0	Asb1
NC_000085.7.38807721.38807721	NC_000085.7	38807721	38807721	0.104619	0.249839	1.84604	2.9703	0	0	1.21951	1.1976	6.09756	6.81818	0	Noc3l
NC_000073.7.46046530.46046530	NC_000073.7	46046530	46046530	0.106739	0.252942	1.84611	3.38983	0	0.775194	3.22581	4.79452	3.53982	7.62712	0	Kcnc1
NC_000079.7.55978598.55978598	NC_000079.7	55978598	55978598	0.210202	0.36467	1.84611	1.96078	0	1.36986	3.44828	4.21053	9.33333	0	0	Pitx1
NC_000070.7.11076200.11076200	NC_000070.7	11076200	11076200	0.398848	0.505045	1.84613	0	0	0	9.52381	6	0	5.71429	0	Ndufaf6
NC_000085.7.5792315.5792315	NC_000085.7	5792315	5792315	0.00463661	0.0465648	1.84615	0	0	0	0	1.23457	5.43478	0	0	Ltbp3
NC_000068.8.140237760.140237760	NC_000068.8	140237760	140237760	0.00600635	0.0543898	1.84615	0	0	0	0	1.53846	2.7027	0	4.08163	Macrod2
NC_000073.7.81584113.81584113	NC_000073.7	81584113	81584113	0.00614053	0.0550475	1.84615	0	0	0	0	1.94175	2.5	1.9802	0	Hdgfl3
NC_000078.7.81828005.81828005	NC_000078.7	81828005	81828005	0.00656461	0.056237	1.84615	0	0	0	0	0	1.14943	1.36986	6.66667	Map3k9
NC_000082.7.92494682.92494682	NC_000082.7	92494682	92494682	0.00671353	0.05692	1.84615	0	0	0	0	4.31655	0	0	0	Runx1
NC_000082.7.18245200.18245200	NC_000082.7	18245200	18245200	0.00678947	0.0572557	1.84615	0	0	0	0	0.934579	6.09756	0	0	Txnrd2
NC_000080.7.75184291.75184291	NC_000080.7	75184291	75184291	0.00718461	0.0590311	1.84615	0	0	0	0	1.02041	2.46914	0	5.35714	Lrch1
NC_000081.7.4008754.4008754	NC_000081.7	4008754	4008754	0.00796587	0.0624661	1.84615	0	0	0	0	0.78125	3.44828	2.22222	1.53846	Fbxo4
NC_000069.7.58484637.58484637	NC_000069.7	58484637	58484637	0.00815276	0.0640137	1.84615	0	0	0	0	0	3.79747	0	5.88235	Selenot
NC_000082.7.95883511.95883511	NC_000082.7	95883511	95883511	0.0086429	0.0653273	1.84615	0	0	0	0	1.72414	3.75	0	1.5625	Brwd1
NC_000083.7.45045503.45045503	NC_000083.7	45045503	45045503	0.0086429	0.0653273	1.84615	0	0	0	0	0	2.8169	2.72727	1.88679	Runx2
NC_000072.7.99669866.99669866	NC_000072.7	99669866	99669866	0.00874503	0.0665222	1.84615	0	0	0	0	4.87805	1.1236	0	1.63934	Gpr27
NC_000070.7.58912451.58912451	NC_000070.7	58912451	58912451	0.0103347	0.0727096	1.84615	0	0	0	0	0	0	9.09091	0	Ecpas
NC_000085.7.36811976.36811976	NC_000085.7	36811976	36811976	0.0111183	0.0749111	1.84615	0	0	0	0	5.66038	0	0	0	Tnks2
NC_000073.7.5083543.5083543	NC_000073.7	5083543	5083543	0.0111183	0.0757298	1.84615	0	0	0	0	3.47222	0	0	1.44928	Epn1
NC_000077.7.117545525.117545525	NC_000077.7	117545525	117545525	0.014656	0.0869911	1.84615	0	0	0	0	3.4188	0	1.5625	1.69492	Tnrc6c
NC_000069.7.86827978.86827978	NC_000069.7	86827978	86827978	0.0148461	0.0883628	1.84615	0	0	0	0	2.88462	3.27869	1.05263	0	Dclk2
NC_000075.7.54933272.54933272	NC_000075.7	54933272	54933272	0.534328	0.59741	1.84615	6.06061	17.9487	14.2857	11.1111	16.9231	4.61538	22.619	6.52174	Chrna3
NC_000083.7.57554502.57554502	NC_000083.7	57554502	57554502	0.0423834	0.154815	1.84617	0	2.27273	0	0	0.970874	6.77966	0	2.04082	Trip10
NC_000083.7.57554502.57554502	NC_000083.7	57554502	57554502	0.0423834	0.154815	1.84617	0	2.27273	0	0	0.970874	6.77966	0	2.04082	Gpr108
NC_000075.7.59446828.59446828	NC_000075.7	59446828	59446828	0.113743	0.261584	1.84619	0	0	0	2.77778	0	0	4.34783	5.88235	Hexa
NC_000077.7.98095080.98095080	NC_000077.7	98095080	98095080	0.336184	0.455172	1.84619	0	0	0	6.45161	0	3.84615	7.31707	0	Cdk12
NC_000073.7.98305131.98305131	NC_000073.7	98305131	98305131	0.0244298	0.115587	1.8462	1.34228	0	0	0	0	6.66667	5.05051	0	Emsy
NC_000084.7.12369193.12369193	NC_000084.7	12369193	12369193	0.0319443	0.132765	1.8462	0	0	1.1236	0	2.80374	1.20482	0	4.83871	Npc1
NC_000084.7.12369198.12369198	NC_000084.7	12369198	12369198	0.0319443	0.132765	1.8462	0	0	1.1236	0	2.80374	0	1.47059	4.83871	Npc1
NC_000070.7.20008456.20008456	NC_000070.7	20008456	20008456	0.115328	0.26349	1.8462	1.65289	3.75	0	2.73973	6.47482	0	0.793651	8.19672	Ttpa
NC_000068.8.173952624.173952624	NC_000068.8	173952624	173952624	0.177084	0.334153	1.84626	0	0	1.63934	5.19481	1.03093	3.79747	10.3448	1.5625	Npepl1
NC_000085.7.4905512.4905512	NC_000085.7	4905512	4905512	0.167003	0.322584	1.84627	0	0	0	5.35714	1.11111	6.17284	2.12766	2.85714	Ctsf
NC_000077.7.117764068.117764068	NC_000077.7	117764068	117764068	0.0449774	0.159829	1.84629	0.666667	0	3.14465	0.909091	0	1.20482	12.1212	0	Tha1
NC_000077.7.66417696.66417696	NC_000077.7	66417696	66417696	0.09814	0.241568	1.84629	1.90476	0	0	3.75	4.30108	1.81818	2.91971	4.34783	Shisa6
NC_000067.7.44187440.44187440	NC_000067.7	44187440	44187440	0.0439506	0.158246	1.8463	0	2.43902	2.30769	0	2.45098	5.10204	0	6.06061	Ercc5
NC_000079.7.100880648.100880648	NC_000079.7	100880648	100880648	0.00448069	0.0456972	1.84631	1.03627	0	0.70922	0	0.34965	6.71141	2.36686	2.07254	Mrps36
NC_000067.7.125838527.125838527	NC_000067.7	125838527	125838527	0.177112	0.334183	1.84632	4.34783	4.10959	6.71642	0.884956	5.85106	6.66667	9.92366	1.98675	Lypd1
NC_000073.7.45055948.45055948	NC_000073.7	45055948	45055948	0.0916758	0.233467	1.84634	1.35135	3.84615	0	0	1.45985	2.72727	0	9.09091	Kcna7
NC_000083.7.56819355.56819355	NC_000083.7	56819355	56819355	0.666646	0.676047	1.84635	64.4231	36.8421	56	63.1579	59.2233	59.2593	63.4921	65.9091	Znrf4
NC_000077.7.120489011.120489011	NC_000077.7	120489011	120489011	0.122463	0.271349	1.84638	1.78571	0	0	0	4.87805	0	2.32558	2.12766	Alyref
NC_000075.7.119724106.119724106	NC_000075.7	119724106	119724106	0.088662	0.229289	1.8464	0	0	2	1.51515	6.4	1.20482	0	0	Wdr48
NC_000071.7.100187564.100187564	NC_000071.7	100187564	100187564	0.138923	0.291212	1.84641	0	0	0	2.38095	0	1.03093	2.27273	9.09091	Hnrnpdl
NC_000071.7.100187564.100187564	NC_000071.7	100187564	100187564	0.138923	0.291212	1.84641	0	0	0	2.38095	0	1.03093	2.27273	9.09091	Enoph1
NC_000075.7.117979099.117979099	NC_000075.7	117979099	117979099	0.176976	0.334037	1.84641	0	0	1.2987	0	1.88679	2.5641	4.54545	0	Cmc1
NC_000073.7.44578806.44578806	NC_000073.7	44578806	44578806	0.154301	0.308949	1.84642	1.51515	0	1.78571	0	0	3.7037	7.31707	0	Ap2a1
NC_000070.7.126427263.126427263	NC_000070.7	126427263	126427263	0.0741978	0.208981	1.84646	0	0	0	2.35294	1.76991	0.806452	7.14286	0	Ago4
NC_000077.7.102209068.102209068	NC_000077.7	102209068	102209068	0.0235884	0.11283	1.84648	0	0	1.26582	0	4.03226	0	4.61538	0	Ubtf
NC_000067.7.63216480.63216480	NC_000067.7	63216480	63216480	0.346511	0.46463	1.84648	6.32911	0	1.2987	6.97674	4.38596	7.24638	12.1951	2.08333	Eef1b2
NC_000067.7.132345812.132345812	NC_000067.7	132345812	132345812	0.0395575	0.149408	1.84651	1.77515	3.125	1.11111	2.01342	3.40426	3.82166	4.92611	2.68456	Dstyk
NC_000072.7.110622809.110622809	NC_000072.7	110622809	110622809	0.0166425	0.0940578	1.84653	0	1.92308	0	0	1.7341	5.12821	0	1.38889	Grm7
NC_000074.7.120301653.120301653	NC_000074.7	120301653	120301653	0.12134	0.270614	1.84659	0.819672	0	4.34783	0	8.59375	1.05263	0	0	Dnaaf1
NC_000081.7.79816748.79816748	NC_000081.7	79816748	79816748	0.306181	0.431912	1.84659	2.85714	0	0	3.125	4.87805	5.40541	0	0	Cbx7
NC_000078.7.101049187.101049187	NC_000078.7	101049187	101049187	0.0642913	0.193396	1.84665	0	0	1.42857	0	4.16667	1.02041	2.8169	0	Ppp4r3a
NC_000067.7.55127599.55127599	NC_000067.7	55127599	55127599	0.0642913	0.193787	1.84665	0	0	1.75439	0	1.03093	1.40845	1.13636	8.16327	Hspe1
NC_000079.7.46881208.46881208	NC_000079.7	46881208	46881208	0.0156452	0.0901628	1.84667	0	0	2.02703	0	5.2356	0	0	3.0303	Nup153
NC_000067.7.36978114.36978114	NC_000067.7	36978114	36978114	0.189104	0.346333	1.84671	0	0	3.125	0	0	11.4286	0	0	Tmem131
NC_000084.7.80756190.80756190	NC_000084.7	80756190	80756190	0.0169795	0.0942737	1.84677	0.952381	0	0	0	2.4	2.77778	0	4.10959	Nfatc1
NC_000070.7.149670720.149670720	NC_000070.7	149670720	149670720	0.0169795	0.0950838	1.84677	0	0	1.11111	0	0	0	1.0989	11.7647	Clstn1
NC_000083.7.36227679.36227679	NC_000083.7	36227679	36227679	0.0424829	0.155012	1.84677	0	4.28571	1.0101	0	1.0101	5.15464	6.52174	0	Mrps18b
NC_000076.7.7466106.7466106	NC_000076.7	7466106	7466106	0.104073	0.249509	1.84677	1.8018	0	1.35135	0	3.22581	3.63636	1.0989	5.12821	Lrp11
NC_000077.7.62539555.62539555	NC_000077.7	62539555	62539555	0.132083	0.282575	1.8468	3.7037	5.40541	0	1.05263	1.36986	11.6667	1	1.08696	Lrrc75a
NC_000077.7.62539555.62539555	NC_000077.7	62539555	62539555	0.132083	0.282575	1.8468	3.7037	5.40541	0	1.05263	1.36986	11.6667	1	1.08696	Mmgt2
NC_000084.7.35087921.35087921	NC_000084.7	35087921	35087921	0.155485	0.3096	1.84681	1.86916	1.5625	5.50459	0	4.26829	8.79121	3.0303	1.23457	Hspa9
NC_000074.7.4663182.4663182	NC_000074.7	4663182	4663182	0.265134	0.404688	1.84687	0	0	0	4.7619	4.87805	3.22581	2.38095	0	Zfp958
NC_000085.7.43429210.43429210	NC_000085.7	43429210	43429210	0.0030959	0.0372932	1.84687	0	0	0	1.05263	0.571429	5.64516	0	2.77778	Hpse2
NC_000085.7.43429210.43429210	NC_000085.7	43429210	43429210	0.0030959	0.0372932	1.84687	0	0	0	1.05263	0.571429	5.64516	0	2.77778	Cnnm1
NC_000067.7.55066162.55066162	NC_000067.7	55066162	55066162	0.255872	0.398444	1.84687	1.75439	0	2	0	2.22222	5.88235	0	4	Sf3b1
NC_000076.7.42638046.42638046	NC_000076.7	42638046	42638046	0.0544453	0.177263	1.84696	1.03093	0	0	0	1.68067	1.25	6.89655	0	Sec63
NC_000075.7.71122769.71122769	NC_000075.7	71122769	71122769	0.134462	0.286113	1.84696	4.34783	2.38095	0	0	3.47826	4.44444	2.52101	3.22581	Aldh1a2
NC_000081.7.81844745.81844745	NC_000081.7	81844745	81844745	0.00217793	0.0306366	1.84697	0	0	0	0	0	0	3.8961	5.40541	Pmm1
NC_000077.7.119190570.119190570	NC_000077.7	119190570	119190570	0.0025231	0.0332602	1.84697	0	0	0	0	3.93701	1.5873	0	0	Eif4a3
NC_000077.7.119190576.119190576	NC_000077.7	119190576	119190576	0.0025231	0.0332602	1.84697	0	0	0	0	3.93701	1.5873	0	0	Eif4a3
NC_000083.7.81034895.81034895	NC_000083.7	81034895	81034895	0.00280817	0.0352992	1.84697	0	0	0	0	1.6129	4.08163	1.19048	0	Map4k3
NC_000083.7.81252367.81252367	NC_000083.7	81252367	81252367	0.00391223	0.0424484	1.84697	0	0	0	0	4.61538	1.02041	0	0	Tmem178
NC_000071.7.140687599.140687599	NC_000071.7	140687599	140687599	0.0038682	0.0427676	1.84697	0	0	0	0	0	0	6.36364	0	Iqce
NC_000069.7.145355524.145355524	NC_000069.7	145355524	145355524	0.00400201	0.043608	1.84697	0	0	0	0	1.66667	2.9703	2.06186	0	Ccn1
NC_000069.7.57755159.57755159	NC_000069.7	57755159	57755159	0.00404778	0.0438667	1.84697	0	0	0	0	1.5873	2.08333	3.65854	0	Pfn2
NC_000076.7.128295620.128295620	NC_000076.7	128295620	128295620	0.00433538	0.0448743	1.84697	0	0	0	0	1.7094	3.22581	0	1.96078	Smarcc2
NC_000077.7.116380922.116380922	NC_000077.7	116380922	116380922	0.00433538	0.0448743	1.84697	0	0	0	0	1.38889	1.2987	4.08163	0	Prpsap1
NC_000071.7.144294575.144294575	NC_000071.7	144294575	144294575	0.00528653	0.0507213	1.84697	0	0	0	0	0.769231	6.97674	0	0	Baiap2l1
NC_000079.7.120152332.120152332	NC_000079.7	120152332	120152332	0.0058157	0.0526158	1.84697	0	0	0	0	2.25564	2.77778	0	1.96078	Hmgcs1
NC_000083.7.56980870.56980870	NC_000083.7	56980870	56980870	0.00595734	0.0533176	1.84697	0	0	0	0	2.63158	1.35135	0.862069	2.66667	Ranbp3
NC_000083.7.56980872.56980872	NC_000083.7	56980872	56980872	0.00595734	0.0533176	1.84697	0	0	0	0	0.877193	1.35135	1.72414	4	Ranbp3
NC_000074.7.71060929.71060929	NC_000074.7	71060929	71060929	0.00602964	0.0545009	1.84697	0	0	0	0	0.719424	2.10526	4.3956	0	Ssbp4
NC_000067.7.178165560.178165560	NC_000067.7	178165560	178165560	0.00681098	0.0581431	1.84697	0	0	0	0	2.0979	2.88462	1.31579	0	Hnrnpu
NC_000069.7.95903458.95903458	NC_000069.7	95903458	95903458	0.00706765	0.0593189	1.84697	0	0	0	0	1.51515	0	3.06122	3.22581	Plekho1
NC_000079.7.75856060.75856060	NC_000079.7	75856060	75856060	0.0121381	0.0785822	1.84697	0	0	0	0	0	1.81818	2.32558	6.97674	Ell2
NC_000070.7.43443083.43443083	NC_000070.7	43443083	43443083	0.0137122	0.0846671	1.84697	0	0	0	0	4.54545	1.08696	1.0101	0	Tesk1
NC_000075.7.60044043.60044043	NC_000075.7	60044043	60044043	0.502983	0.57712	1.84699	96.7742	84	100	100	96.9697	95.7447	95.8333	100	Thsd4
NC_000079.7.92268376.92268376	NC_000079.7	92268376	92268376	0.308342	0.433465	1.84712	2.73973	1.78571	0	12.987	1.40845	11.8421	6.17284	11.8644	Rasgrf2
NC_000076.7.42638420.42638420	NC_000076.7	42638420	42638420	0.0928921	0.23482	1.84719	1.81818	2.04082	0.869565	2.46914	3.07692	1.03093	7.40741	2.29885	Sec63
NC_000071.7.114911457.114911457	NC_000071.7	114911457	114911457	0.0517766	0.172755	1.8472	0	0	1.63934	0	0	2.24719	4.49438	2.5641	Git2
NC_000071.7.114911457.114911457	NC_000071.7	114911457	114911457	0.0517766	0.172755	1.8472	0	0	1.63934	0	0	2.24719	4.49438	2.5641	Ankrd13a
NC_000075.7.58944348.58944348	NC_000075.7	58944348	58944348	0.282851	0.416466	1.8472	0	0	6.89655	0	1.42857	2.5641	9.80392	0	Neo1
NC_000075.7.58944377.58944377	NC_000075.7	58944377	58944377	0.282851	0.416466	1.8472	0	0	5.17241	2.5	4.28571	0	7.84314	0	Neo1
NC_000069.7.36744254.36744254	NC_000069.7	36744254	36744254	0.224365	0.376416	1.84722	3.0303	6.55738	0	1.75439	0	9.83607	12.8571	0	Trpc3
NC_000069.7.35987064.35987064	NC_000069.7	35987064	35987064	0.0356885	0.141321	1.84727	1.06383	0	0	1.0989	2.61438	0.900901	0.75188	6.81818	Dcun1d1
NC_000071.7.52628398.52628398	NC_000071.7	52628398	52628398	0.0606201	0.187906	1.84728	0.862069	2.5	0.833333	0	0	6.66667	4.85437	0	Ccdc149
NC_000082.7.59421301.59421301	NC_000082.7	59421301	59421301	0.0517337	0.172487	1.84729	0.826446	0	0	1.53846	5.88235	2.43902	0	0	Crybg3
NC_000067.7.161078559.161078559	NC_000067.7	161078559	161078559	0.357071	0.473066	1.84729	3.77358	0	0	0	3.57143	7.89474	0	0	Prdx6
NC_000068.8.155534044.155534044	NC_000068.8	155534044	155534044	0.379723	0.490677	1.84729	0	0	0	11.1111	0	0	3.84615	20	Trpc4ap
NC_000071.7.110378897.110378897	NC_000071.7	110378897	110378897	0.102821	0.247943	1.8473	0	0	1.07527	4.61538	5	5.74713	0	0	Ankle2
NC_000073.7.30672373.30672373	NC_000073.7	30672373	30672373	0.668359	0.676351	1.8473	28.5714	30.5556	16.4179	35.4839	40	21.875	25.4902	17.3077	Lsr
NC_000082.7.63677636.63677636	NC_000082.7	63677636	63677636	0.0348381	0.139062	1.84731	2.66667	0	0	0	1.36054	6.93069	1.0101	0	Epha3
NC_000083.7.34036873.34036873	NC_000083.7	34036873	34036873	0.152455	0.306094	1.84731	2.12766	0	0	0	4	0	0	10	Kank3
NC_000069.7.84573016.84573016	NC_000069.7	84573016	84573016	0.556496	0.611417	1.84739	17.1429	3.84615	25.8065	20	24.7191	21.3483	19.802	11.3208	Tmem154
NC_000083.7.45875342.45875342	NC_000083.7	45875342	45875342	0.071627	0.204563	1.84739	0	3.92157	0	0	4.23729	2.22222	2.5	0	Slc35b2
NC_000070.7.140688947.140688947	NC_000070.7	140688947	140688947	0.126718	0.276983	1.84743	1.13636	0	3.61446	0	4.54545	0	4.49438	4	Sdhb
NC_000075.7.75221459.75221459	NC_000075.7	75221459	75221459	0.280198	0.414633	1.84743	0	2.77778	2.12766	0	1.44928	6.89655	3.33333	0	Gnb5
NC_000077.7.85030328.85030328	NC_000077.7	85030328	85030328	0.445113	0.537864	1.84743	0	0	5	0	2.5641	5.55556	7.69231	0	Usp32
NC_000077.7.85030405.85030405	NC_000077.7	85030405	85030405	0.445113	0.537864	1.84743	0	0	5	0	2.5641	5.55556	7.69231	0	Usp32
NC_000077.7.85030405.85030405	NC_000077.7	85030405	85030405	0.445113	0.537864	1.84743	0	0	5	0	2.5641	5.55556	7.69231	0	Chct1
NC_000085.7.11943472.11943472	NC_000085.7	11943472	11943472	0.171324	0.327352	1.84745	4.25532	0	0	0	1.47059	0	2.63158	7.31707	Osbp
NC_000074.7.117720312.117720312	NC_000074.7	117720312	117720312	0.0159427	0.0918763	1.84747	0	3.1746	0	0	3.60825	1.73913	0	3.2967	Gcsh
NC_000078.7.80565903.80565903	NC_000078.7	80565903	80565903	0.0428568	0.155691	1.84748	1.28205	0	0	0	0.892857	4	3.77358	0	Galnt16
NC_000067.7.52271459.52271459	NC_000067.7	52271459	52271459	0.0351167	0.140131	1.84749	0	0	1.38889	0	0	3.44828	6.31579	1.33333	Gls
NC_000067.7.106687279.106687279	NC_000067.7	106687279	106687279	0.000912587	0.0192481	1.84758	0	0	0	0	2.38095	0	1.07527	4.16667	Kdsr
NC_000072.7.49240332.49240332	NC_000072.7	49240332	49240332	0.00221881	0.0314536	1.84758	0	0	0	0	1.98675	1	3.27869	0	Tra2a
NC_000076.7.79517751.79517751	NC_000076.7	79517751	79517751	0.00349828	0.0398828	1.84758	0	0	0	0	0.775194	2.7027	2.47934	1.38889	Cdc34
NC_000072.7.143112932.143112932	NC_000072.7	143112932	143112932	0.00390119	0.0429737	1.84758	0	0	0	0	2.39521	2.47934	1.36986	0	Etnk1
NC_000074.7.127320541.127320541	NC_000074.7	127320541	127320541	0.00446677	0.0462886	1.84758	0	0	0	0	2.05479	3.4188	0	1.14943	Irf2bp2
NC_000071.7.74355954.74355954	NC_000071.7	74355954	74355954	0.0901948	0.231381	1.84758	0	4.7619	0	0	6.15385	1.42857	0	0	Rasl11b
NC_000067.7.167112516.167112516	NC_000067.7	167112516	167112516	0.0550892	0.178603	1.84761	0	0	0	2.29885	0	7.40741	2.43902	0	Uck2
NC_000069.7.122068035.122068035	NC_000069.7	122068035	122068035	0.0613634	0.189054	1.84762	0	3.0303	0.833333	1.07527	5.6	1.81818	2.12766	0	Dnttip2
NC_000081.7.68130603.68130603	NC_000081.7	68130603	68130603	0.0226568	0.110365	1.84762	0	3.07692	0	0	0	3.22581	4.34783	3.26087	Zfat
NC_000079.7.108295312.108295312	NC_000079.7	108295312	108295312	0.13501	0.285917	1.84762	4.95868	0	3.66972	0	2.18579	10.7438	3.44828	2.0202	Ndufaf2
NC_000079.7.108295312.108295312	NC_000079.7	108295312	108295312	0.13501	0.285917	1.84762	4.95868	0	3.66972	0	2.18579	10.7438	3.44828	2.0202	Ercc8
NC_000069.7.142470976.142470976	NC_000069.7	142470976	142470976	0.0872742	0.227423	1.84763	0	0	0	3.63636	2.18978	5.20833	2.63158	0	Gtf2b
NC_000077.7.102588608.102588608	NC_000077.7	102588608	102588608	0.197669	0.353651	1.84765	1.96078	0	0	3.125	2.85714	0	0	11.7647	Ccdc43
NC_000085.7.50667043.50667043	NC_000085.7	50667043	50667043	0.423311	0.522466	1.84766	0	0	7.69231	0	2.17391	6.06061	0	12.5	Sorcs1
NC_000076.7.107997737.107997737	NC_000076.7	107997737	107997737	0.153748	0.307578	1.84772	4.6875	1.31579	0	4.21053	4.79452	6.03448	1.68067	6.59341	Ppp1r12a
NC_000085.7.43600897.43600897	NC_000085.7	43600897	43600897	0.0514442	0.171971	1.84773	1.07527	2.46914	0	6.45161	5.12821	2.7933	3.33333	3.31126	Nkx2-3
NC_000079.7.56587010.56587010	NC_000079.7	56587010	56587010	0.320471	0.442602	1.84775	6.77966	0	1.47059	2.17391	7.44681	3.07692	1.88679	5.88235	Slc25a48
NC_000071.7.98477078.98477078	NC_000071.7	98477078	98477078	0.160173	0.315572	1.84776	2.29885	0	1.26582	0	4.16667	0	2.27273	6.89655	Cfap299
NC_000067.7.87192208.87192208	NC_000067.7	87192208	87192208	0.257734	0.399668	1.84777	5.05051	3.38983	3.06122	4.3956	2.66667	3.84615	6.45161	14.9254	Efhd1
NC_000080.7.122702834.122702834	NC_000080.7	122702834	122702834	0.48595	0.565747	1.84783	0	0	0	8.69565	0	7.14286	6.97674	0	Zic5
NC_000069.7.9316051.9316051	NC_000069.7	9316051	9316051	0.48595	0.565989	1.84783	0	18.1818	0	0	5.26316	11.1111	0	0	Zbtb10
NC_000077.7.62538892.62538892	NC_000077.7	62538892	62538892	0.180668	0.337211	1.84784	2.08333	0	0	3.33333	0	6.57895	3.1746	5.55556	Lrrc75a
NC_000077.7.62538892.62538892	NC_000077.7	62538892	62538892	0.180668	0.337211	1.84784	2.08333	0	0	3.33333	0	6.57895	3.1746	5.55556	Mmgt2
NC_000074.7.48127244.48127244	NC_000074.7	48127244	48127244	0.0917838	0.23362	1.84785	1.63043	0	3.94737	5.47945	2.75229	5.75916	4.42478	5.38462	Ing2
NC_000078.7.15867624.15867624	NC_000078.7	15867624	15867624	0.34421	0.461674	1.84791	3.53982	9.09091	11.3043	7.46269	9.28571	13.0435	5.7971	11.9048	Trib2
NC_000075.7.23123880.23123880	NC_000075.7	23123880	23123880	0.73158	0.709403	1.84792	6.89655	30.7692	6.25	42.8571	8.82353	5.55556	43.4783	28.5714	Bmper
NC_000068.8.39116062.39116062	NC_000068.8	39116062	39116062	0.0273343	0.122601	1.84795	0	1.36986	0	0	3.78788	2.29885	1.25	0	Ppp6c
NC_000073.7.126101468.126101468	NC_000073.7	126101468	126101468	0.0197059	0.103006	1.84797	0.657895	0.952381	0.704225	1.0989	2.29885	5.9322	2.8777	0	Atxn2l
NC_000068.8.180776840.180776840	NC_000068.8	180776840	180776840	0.113823	0.261683	1.848	0	0	0	3.7037	5.47945	0	2.17391	2.46914	Kcnq2
NC_000071.7.110144449.110144449	NC_000071.7	110144449	110144449	0.278508	0.413528	1.848	0	3.57143	0	0	3.7037	0	11.1111	0	Zfp932
NC_000080.7.101846647.101846647	NC_000080.7	101846647	101846647	0.000957017	0.0194197	1.84805	0	0	0	0	0	0	3.90625	3.8835	Tbc1d4
NC_000080.7.99283452.99283452	NC_000080.7	99283452	99283452	0.00174827	0.0270933	1.84805	0	0	0	0	0	7.62712	0	0	Mzt1
NC_000069.7.104419679.104419679	NC_000069.7	104419679	104419679	0.245333	0.391478	1.84806	5.04202	3.57143	7.14286	0	7.97101	6.59341	4.0404	0	Lrig2
NC_000070.7.156076961.156076961	NC_000070.7	156076961	156076961	0.26961	0.407628	1.84811	0	3.0303	7.01754	0	3.79747	4.22535	0	7.24638	B3galt6
NC_000081.7.35155668.35155668	NC_000081.7	35155668	35155668	0.0240449	0.114051	1.84818	0	0	0	2.04082	4.20561	1.40845	0.943396	1.31579	Stk3
NC_000068.8.21210783.21210783	NC_000068.8	21210783	21210783	0.0383588	0.146918	1.84818	0	0	0.952381	0	2.52101	3.33333	0	3.125	Enkur
NC_000081.7.38078476.38078476	NC_000081.7	38078476	38078476	0.116338	0.264066	1.84822	4.34783	0	0	0	0	0	5.98291	8.33333	Ubr5
NC_000071.7.37399341.37399341	NC_000071.7	37399341	37399341	0.0748996	0.21	1.84824	0	0	1.25	1.69492	0.847458	4.6729	3.94737	0	Crmp1
NC_000077.7.74788348.74788348	NC_000077.7	74788348	74788348	0.151596	0.305117	1.84826	0	2.77778	1.35135	1.2987	1.38889	4.54545	4.16667	0	Sgsm2
NC_000077.7.74788348.74788348	NC_000077.7	74788348	74788348	0.151596	0.305117	1.84826	0	2.77778	1.35135	1.2987	1.38889	4.54545	4.16667	0	Tsr1
NC_000067.7.167516348.167516348	NC_000067.7	167516348	167516348	0.161278	0.316788	1.84828	1.49254	5.88235	0	0	2.29885	7.79221	2.38095	1.40845	Lmx1a
NC_000074.7.84963557.84963557	NC_000074.7	84963557	84963557	0.330977	0.452152	1.84828	0	3.44828	3.33333	0	0	0	6.52174	11.7647	Zswim4
NC_000070.7.86530069.86530069	NC_000070.7	86530069	86530069	0.112686	0.260311	1.84828	0	0	4.7619	0	5.17241	0	2.04082	2.63158	Haus6
NC_000075.7.20984462.20984462	NC_000075.7	20984462	20984462	0.068782	0.200859	1.84828	0.892857	1.40845	0	3.38983	2.73973	2.32558	4.16667	2.17391	Fdx2
NC_000075.7.107440730.107440730	NC_000075.7	107440730	107440730	0.207387	0.363034	1.84828	1.6129	3.7037	0	0	7.93651	0	0	0	Tusc2
NC_000075.7.50768626.50768626	NC_000075.7	50768626	50768626	0.0335448	0.13675	1.84829	0	0	0	2.43902	5.08475	1.85185	0	2.32558	Ppp2r1b
NC_000079.7.76091571.76091571	NC_000079.7	76091571	76091571	0.306485	0.432048	1.8483	1.85185	0	0	5.71429	4.28571	0	0	8.88889	Rhobtb3
NC_000068.8.168797439.168797439	NC_000068.8	168797439	168797439	0.0759495	0.211537	1.84832	1.06383	0	0	0	0	6.12245	1.49254	2.5	Zfp64
NC_000069.7.144276255.144276255	NC_000069.7	144276255	144276255	0.548735	0.606503	1.84832	1.92308	0	15.625	4.16667	0	8.10811	6.45161	16	Hs2st1
NC_000069.7.144276255.144276255	NC_000069.7	144276255	144276255	0.548735	0.606503	1.84832	1.92308	0	15.625	4.16667	0	8.10811	6.45161	16	Selenof
NC_000069.7.36120340.36120340	NC_000069.7	36120340	36120340	0.150826	0.304933	1.84833	2.63158	0	0	2.5641	3.57143	7.40741	1.23457	0	Acad9
NC_000070.7.46452106.46452106	NC_000070.7	46452106	46452106	0.31105	0.436722	1.84838	3.75	2	4.91803	6.15385	9.62963	8.33333	0	2.66667	Anp32b
NC_000070.7.125404498.125404498	NC_000070.7	125404498	125404498	0.674459	0.679678	1.84839	29.1139	38.4615	38.6364	13.3333	34.4538	24.6575	33.3333	30	Grik3
NC_000069.7.75863783.75863783	NC_000069.7	75863783	75863783	0.411606	0.514333	1.84839	6.66667	0	7.14286	3.50877	5.37634	2.94118	10.6061	12.7273	Golim4
NC_000069.7.107952218.107952218	NC_000069.7	107952218	107952218	0.0109025	0.0748968	1.8484	0.621118	0	1.05263	0	3.51759	0	0.793651	4.44444	Gstm4
NC_000079.7.63713578.63713578	NC_000079.7	63713578	63713578	0.112202	0.259196	1.84842	2	0	1.0101	0	0	0	8.82353	0	Ptch1
NC_000073.7.120581638.120581638	NC_000073.7	120581638	120581638	0.261374	0.402119	1.84842	2.22222	0	0	0	0	0	7.69231	4.54545	Cdr2
NC_000067.7.23801595.23801595	NC_000067.7	23801595	23801595	0.0541192	0.176966	1.84842	1.76991	0	0	0	4.26829	2.7027	0	1.53846	B3gat2
NC_000073.7.73663208.73663208	NC_000073.7	73663208	73663208	0.126268	0.276439	1.84843	2.10526	0	1.49254	0	6.92308	1.04167	0	0	St8sia2
NC_000067.7.33853265.33853265	NC_000067.7	33853265	33853265	0.000732623	0.0170255	1.84843	0	0	0	0	1.08696	0	6.30631	0.970874	Zfp451
NC_000075.7.119151976.119151976	NC_000075.7	119151976	119151976	0.000749473	0.0172476	1.84843	0	0	0	0	2.29358	0.900901	3.30579	0	Oxsr1
NC_000074.7.23902206.23902206	NC_000074.7	23902206	23902206	0.000821281	0.0181509	1.84843	0	0	0	0	1.10497	2.11268	3.22581	0	Sfrp1
NC_000073.7.3648771.3648771	NC_000073.7	3648771	3648771	0.00085014	0.0185023	1.84843	0	0	0	0	0	1.5625	6.06061	0	Cnot3
NC_000084.7.67582255.67582255	NC_000084.7	67582255	67582255	0.0657605	0.195721	1.84847	0	2.5	0	0	6.38298	0	0	0	Afg3l2
NC_000077.7.3216194.3216194	NC_000077.7	3216194	3216194	0.194375	0.35062	1.84847	2.04082	0	0	0	8.33333	0	0	0	Drg1
NC_000080.7.57635950.57635950	NC_000080.7	57635950	57635950	0.194375	0.35062	1.84847	0	0	2.38095	0	5.76923	0	0	3.44828	Cryl1
NC_000070.7.105015119.105015119	NC_000070.7	105015119	105015119	0.194375	0.351473	1.84847	0	0	0	4.34783	0	0	0	16	Plpp3
NC_000084.7.9707611.9707611	NC_000084.7	9707611	9707611	0.239046	0.386365	1.84848	0	0	5.71429	0	5.88235	0	3.84615	0	Colec12
NC_000076.7.7465860.7465860	NC_000076.7	7465860	7465860	0.127909	0.2784	1.8485	0	0	0	3.44828	1.94175	1.81818	0	8.16327	Lrp11
NC_000073.7.120234480.120234480	NC_000073.7	120234480	120234480	0.0312292	0.131705	1.84852	0	0	1	0	0	3.77358	4.6729	0	Uqcrc2
NC_000070.7.130390896.130390896	NC_000070.7	130390896	130390896	0.151318	0.305454	1.84852	0	0	1.03093	3.84615	0	16	0	0	Pum1
NC_000077.7.50494291.50494291	NC_000077.7	50494291	50494291	0.426727	0.524975	1.84853	3.125	6.45161	5.45455	10.1695	5	10	8	9.52381	Adamts2
NC_000070.7.40970968.40970968	NC_000070.7	40970968	40970968	0.0521069	0.173339	1.84853	1.83486	0	1.1236	0	3.20513	2.7027	3.09278	1.33333	Nfx1
NC_000080.7.49409355.49409355	NC_000080.7	49409355	49409355	0.203139	0.358584	1.84857	0	0	2.32558	0	2.73973	0	5	0	Naa30
NC_000075.7.119152171.119152171	NC_000075.7	119152171	119152171	0.139642	0.292024	1.84857	0	0	1.47059	0	0	0	5.55556	6.89655	Oxsr1
NC_000070.7.72118185.72118185	NC_000070.7	72118185	72118185	0.0732621	0.20754	1.84859	2.0202	0	0	0	6.12245	1.36986	0	0	Tle1
NC_000079.7.95359516.95359516	NC_000079.7	95359516	95359516	0.142058	0.293947	1.84862	3.79747	0	0	0	2.1978	0	8.4507	0	Pde8b
NC_000075.7.114392815.114392815	NC_000075.7	114392815	114392815	0.0496635	0.168924	1.84863	0	2.04082	0	4.32099	4.30108	5.59441	1.53061	3.4965	Trim71
NC_000070.7.128777854.128777854	NC_000070.7	128777854	128777854	0.245558	0.39162	1.84863	1.38889	0	3.0303	3.63636	3.50877	1.47059	10.5263	2.85714	Trim62
NC_000079.7.100880657.100880657	NC_000079.7	100880657	100880657	0.221827	0.373902	1.84864	4.7619	0	0	2.32558	2.5	1.36986	3.38983	11.3636	Mrps36
NC_000067.7.93271498.93271498	NC_000067.7	93271498	93271498	0.0393513	0.149007	1.84864	1.62602	0	0	0	2.94118	0	5.55556	2.08333	Ppp1r7
NC_000071.7.144483140.144483140	NC_000071.7	144483140	144483140	0.338034	0.457856	1.84865	2.7027	4.34783	4.61538	5.55556	2.80374	2.35294	12.1951	10	Nptx2
NC_000082.7.16121465.16121465	NC_000082.7	16121465	16121465	0.0877575	0.227821	1.8487	0	0	1.5625	0	3.15789	3.38983	0	2.5641	Yars2
NC_000068.8.115891570.115891570	NC_000068.8	115891570	115891570	0.486916	0.56662	1.84871	23	16.9492	21.0884	20.8696	22.3958	18.4397	27.2727	22.5	Meis2
NC_000068.8.172282296.172282296	NC_000068.8	172282296	172282296	0.122969	0.272515	1.84873	0	0	1.5873	0	0	3.92157	6.06061	0	Rtf2
NC_000071.7.36687905.36687905	NC_000071.7	36687905	36687905	0.00825392	0.06445	1.84874	0.598802	0	0.729927	0	2.91262	0	3.33333	2.30769	Tbc1d14
NC_000074.7.110335418.110335418	NC_000074.7	110335418	110335418	0.000561316	0.0146543	1.84874	0	0	0	0	1.76211	0	4.60526	0	Dhodh
NC_000074.7.110335418.110335418	NC_000074.7	110335418	110335418	0.000561316	0.0146543	1.84874	0	0	0	0	1.76211	0	4.60526	0	Pkd1l3
NC_000069.7.66886348.66886348	NC_000069.7	66886348	66886348	0.502652	0.576911	1.84874	7.69231	0	0	0	0	10	0	5.26316	Rsrc1
NC_000073.7.4838898.4838898	NC_000073.7	4838898	4838898	0.547741	0.605888	1.84874	4.34783	0	0	5.88235	9.09091	0	0	17.6471	Shisa7
NC_000070.7.132650014.132650014	NC_000070.7	132650014	132650014	0.265114	0.404677	1.84877	0	18.1818	0	0	0	0	15.1515	0	Fam76a
NC_000070.7.132650018.132650018	NC_000070.7	132650018	132650018	0.265114	0.404677	1.84877	1.88679	9.09091	0	0	0	0	15.1515	0	Fam76a
NC_000072.7.90440768.90440768	NC_000072.7	90440768	90440768	0.148623	0.302416	1.84879	1.72414	0	1.5625	0	0	4.54545	4.22535	6.25	Klf15
NC_000067.7.136273522.136273522	NC_000067.7	136273522	136273522	0.345714	0.464018	1.84879	0	0	3.44828	0	6.97674	0	0	0	Camsap2
NC_000071.7.96309835.96309835	NC_000071.7	96309835	96309835	0.345714	0.464018	1.84879	0	0	0	5.88235	7.5	0	0	0	Cnot6l
NC_000074.7.92527979.92527979	NC_000074.7	92527979	92527979	0.1168	0.265255	1.84887	0	3.44828	0	0	4.22535	2.63158	0	2.12766	Irx3
NC_000077.7.22958065.22958065	NC_000077.7	22958065	22958065	0.342843	0.460574	1.84887	5.97015	0	2.40964	5.55556	5.66038	0	6.97674	8.88889	Fam161a
NC_000068.8.90409955.90409955	NC_000068.8	90409955	90409955	0.221927	0.374558	1.84888	2.43902	0	5.17241	0	3.26087	0	10.8108	1.5873	Ptprj
NC_000083.7.56387008.56387008	NC_000083.7	56387008	56387008	0.499278	0.574596	1.8489	1.75439	0	10.2041	7.69231	4.44444	10.6383	7.69231	0	Hdgfl2
NC_000067.7.158183743.158183743	NC_000067.7	158183743	158183743	0.105649	0.251524	1.84893	3.8835	0	0	0	5.22388	0	4.81928	0	Astn1
NC_000077.7.75570415.75570415	NC_000077.7	75570415	75570415	0.387399	0.495853	1.84894	0	4	6.06061	0	0	11.1111	5	3.84615	Crk
NC_000078.7.55883478.55883478	NC_000078.7	55883478	55883478	0.103739	0.248701	1.84895	0	0	4.34783	0	5.71429	1.19048	3.27869	0	Ralgapa1
NC_000078.7.55883478.55883478	NC_000078.7	55883478	55883478	0.103739	0.248701	1.84895	0	0	4.34783	0	5.71429	1.19048	3.27869	0	Brms1l
NC_000072.7.124689082.124689082	NC_000072.7	124689082	124689082	0.0229295	0.111721	1.84897	1.13636	0	0	0	1.92308	6.09756	0	0	Emg1
NC_000072.7.124689082.124689082	NC_000072.7	124689082	124689082	0.0229295	0.111721	1.84897	1.13636	0	0	0	1.92308	6.09756	0	0	Phb2
NC_000067.7.84262238.84262238	NC_000067.7	84262238	84262238	0.0678182	0.199379	1.84898	0	4.85437	1	0	3.40909	5.14706	2.63158	1.17647	Pid1
NC_000071.7.107585776.107585776	NC_000071.7	107585776	107585776	0.17614	0.333111	1.84898	0.990099	6.84932	3.06122	2.52101	7.14286	4.0404	4.21053	3.22581	Btbd8
NC_000070.7.89229155.89229155	NC_000070.7	89229155	89229155	0.357606	0.4735	1.84898	0	2.77778	6.34921	2.7027	4.7619	2.43902	4.87805	9.52381	Cdkn2b
NC_000069.7.58600023.58600023	NC_000069.7	58600023	58600023	0.0727748	0.206849	1.84899	1.81818	0	0	0	5	0	3.8961	0	Siah2
NC_000078.7.78908914.78908914	NC_000078.7	78908914	78908914	0.0559976	0.179829	1.849	1.14943	0	0	0	0.980392	5	2.98507	0	Atp6v1d
NC_000070.7.125385405.125385405	NC_000070.7	125385405	125385405	0.0719179	0.205554	1.849	0	0	0	2.5	2.7027	0	4.44444	1.75439	Grik3
NC_000070.7.63413834.63413834	NC_000070.7	63413834	63413834	0.264486	0.40424	1.84903	0	7.69231	2.04082	0	0	2.7027	6.89655	2.27273	Whrn
NC_000084.7.77855117.77855117	NC_000084.7	77855117	77855117	0.322457	0.444136	1.84903	0	6.25	0	2.5641	4.16667	0	2.5641	8	Haus1
NC_000068.8.136957525.136957525	NC_000068.8	136957525	136957525	0.0198441	0.103395	1.84903	0	0	0	3.15789	0.641026	2.91262	3.84615	3.79747	Jag1
NC_000078.7.87194807.87194807	NC_000078.7	87194807	87194807	0.188622	0.34506	1.84905	0	0	0	8.16327	7.52688	3.33333	0	0	Pomt2
NC_000076.7.7161767.7161767	NC_000076.7	7161767	7161767	0.400351	0.506129	1.84906	2.38095	7.89474	0	2.94118	2.27273	11.7647	5.26316	0	Cnksr3
NC_000070.7.94491300.94491300	NC_000070.7	94491300	94491300	0.0516437	0.172522	1.84907	0	3.44828	0	0.862069	1.88679	2.77778	0	4.5977	Plaa
NC_000070.7.123644370.123644370	NC_000070.7	123644370	123644370	0.107633	0.254055	1.8491	3.7594	0	0.884956	3.0303	6.5	5.10204	1.23457	2.12766	Akirin1
NC_000073.7.138000269.138000269	NC_000073.7	138000269	138000269	0.0793905	0.216508	1.84913	0	2.38095	0	0	1.31579	0	4.10959	4.34783	Tcerg1l
NC_000067.7.177624032.177624032	NC_000067.7	177624032	177624032	0.017512	0.0966768	1.84914	1.90476	0	0	0	2.39521	3.37079	0	4.30108	Adss2
NC_000067.7.177624032.177624032	NC_000067.7	177624032	177624032	0.017512	0.0966768	1.84914	1.90476	0	0	0	2.39521	3.37079	0	4.30108	Catspere1
NC_000067.7.85992494.85992494	NC_000067.7	85992494	85992494	0.00944544	0.0693549	1.84914	0	0	0.704225	0	3.52113	0	4.10959	0	Psmd1
NC_000082.7.13486041.13486041	NC_000082.7	13486041	13486041	0.177536	0.333987	1.84921	0	0	2.5974	3.27869	2.75229	0	2.98507	8.95522	Parn
NC_000068.8.121273020.121273020	NC_000068.8	121273020	121273020	0.385288	0.494977	1.84922	0	0	3.33333	4.34783	9.09091	2.5	0	0	Ell3
NC_000080.7.70396853.70396853	NC_000080.7	70396853	70396853	0.0216432	0.107609	1.84924	0	0	0	1.5625	1.24224	0	8.53659	0	9930012K11Rik
NC_000073.7.83800510.83800510	NC_000073.7	83800510	83800510	0.0241887	0.11496	1.84924	0	1.92308	0	0	3.81679	1.17647	1.38889	1.25	Abhd17c
NC_000073.7.127836967.127836967	NC_000073.7	127836967	127836967	0.0275854	0.123174	1.84924	0	0	1.25	0	1.03093	1.33333	2.27273	4.83871	Armc5
NC_000075.7.75349040.75349040	NC_000075.7	75349040	75349040	0.0157867	0.0913997	1.84924	0	0	0	1.42857	0.729927	1.21951	0	8	Leo1
NC_000074.7.27467053.27467053	NC_000074.7	27467053	27467053	0.395737	0.502736	1.84925	2.85714	0	4.54545	0	3.92157	2.17391	3.77358	7.14286	Zfp703
NC_000069.7.18109050.18109050	NC_000069.7	18109050	18109050	0.187292	0.344541	1.84928	3.57143	0	0	0	1.28205	6.89655	1.42857	0	Bhlhe22
NC_000073.7.136919148.136919148	NC_000073.7	136919148	136919148	0.50889	0.581047	1.84928	8.10811	0	0	0	11.1111	0	0	0	Ebf3
NC_000082.7.91855188.91855188	NC_000082.7	91855188	91855188	0.0798258	0.216548	1.84931	1.21951	2.38095	0	0	1.81818	4.3956	2.9703	1.33333	Mrps6
NC_000073.7.27879132.27879132	NC_000073.7	27879132	27879132	0.0902968	0.231524	1.84932	1.47059	0	0	0	0	2.7027	5.47945	3.125	Dyrk1b
NC_000067.7.87141497.87141497	NC_000067.7	87141497	87141497	0.0160316	0.0921734	1.84936	0	0	1.21951	0	2.95858	2.5	2.41935	0	Eif4e2
NC_000078.7.67269198.67269198	NC_000078.7	67269198	67269198	0.131792	0.282249	1.84937	1.06383	4.54545	0	1.23457	2.43902	6.97674	1.26582	2.17391	Mdga2
NC_000077.7.121245122.121245122	NC_000077.7	121245122	121245122	0.121686	0.270384	1.84942	0	0	0	3.44828	0	7.35294	3.27869	0	Wdr45b
NC_000068.8.119803078.119803078	NC_000068.8	119803078	119803078	0.243061	0.389851	1.84943	6.25	0	0	0	9.00901	1.49254	0	0	Mapkbp1
NC_000077.7.70909920.70909920	NC_000077.7	70909920	70909920	0.454518	0.544289	1.84946	0	0	0	20	0	0	16.6667	0	Derl2
NC_000079.7.43457585.43457585	NC_000079.7	43457585	43457585	0.484444	0.564725	1.84946	0	0	8.69565	0	0	5.26316	5.88235	5.55556	Gfod1
NC_000068.8.126517190.126517190	NC_000068.8	126517190	126517190	0.063059	0.19183	1.84946	2.07254	3.15789	2.92683	2.51572	2.92683	4.86486	4.73934	5.98291	Gabpb1
NC_000081.7.83056827.83056827	NC_000081.7	83056827	83056827	0.350773	0.466933	1.84947	0	0	0	8.82353	6.12245	4	3.33333	0	Cyb5r3
NC_000077.7.54757687.54757687	NC_000077.7	54757687	54757687	0.0439403	0.157782	1.84947	0	0	2.40964	0	0	10.5263	0	0	Hint1
NC_000077.7.54757707.54757707	NC_000077.7	54757707	54757707	0.0439403	0.157782	1.84947	0	0	2.40964	0	0	10.5263	0	0	Hint1
NC_000080.7.78970425.78970425	NC_000080.7	78970425	78970425	0.0550697	0.178266	1.84948	2.05128	1.40845	2.46914	2.38095	4.03226	9.26829	1.3245	0	Dgkh
NC_000068.8.4722779.4722779	NC_000068.8	4722779	4722779	0.332824	0.453666	1.84949	0	5.88235	3.8961	3.63636	5.33333	0	6.75676	4.87805	Bend7
NC_000085.7.16757910.16757910	NC_000085.7	16757910	16757910	0.0677614	0.198737	1.84949	3.57143	0	0	0	4.18848	0	0	7.86517	Vps13a
NC_000072.7.83689142.83689142	NC_000072.7	83689142	83689142	0.426491	0.52525	1.84952	2.38095	3.84615	3.33333	4.16667	3.84615	9.09091	2.98507	6.25	Vax2
NC_000068.8.168072774.168072774	NC_000068.8	168072774	168072774	0.270229	0.408021	1.84953	2.77778	0	0	0	0	12.5	0	0	Dpm1
NC_000070.7.123236237.123236237	NC_000070.7	123236237	123236237	0.270229	0.408021	1.84953	0	0	3.57143	0	0	0	2.63158	8.33333	Bmp8a
NC_000071.7.115703285.115703285	NC_000071.7	115703285	115703285	0.151079	0.305179	1.84953	3.48837	0	0	0	1.03093	7.40741	2.1978	0	Gcn1
NC_000068.8.104847381.104847381	NC_000068.8	104847381	104847381	0.0824214	0.220764	1.84954	3.84615	0	1.84049	4.44444	7.44681	4.86486	1.47059	2.54777	Eif3m
NC_000078.7.52053152.52053152	NC_000078.7	52053152	52053152	0.068292	0.199512	1.84955	0	5	0	0	4.34783	1.23457	1.96078	0	Dtd2
NC_000078.7.52053178.52053178	NC_000078.7	52053178	52053178	0.068292	0.199512	1.84955	0	0	1.2987	0	4.34783	1.23457	1.96078	0	Dtd2
NC_000071.7.113910813.113910813	NC_000071.7	113910813	113910813	0.0227804	0.111322	1.84955	0.909091	0	0	0	1.55039	1.73913	8	0	Sart3
NC_000071.7.113910813.113910813	NC_000071.7	113910813	113910813	0.0227804	0.111322	1.84955	0.909091	0	0	0	1.55039	1.73913	8	0	Iscu
NC_000068.8.130509669.130509669	NC_000068.8	130509669	130509669	0.11241	0.259956	1.84958	2.83019	0	2.5	1.94175	3.5461	6.15385	4.7619	0	Itpa
NC_000076.7.81186174.81186174	NC_000076.7	81186174	81186174	0.0161731	0.091751	1.84958	0.675676	0	0	0.961538	1.78571	1.8018	5.07246	0	Hmg20b
NC_000080.7.6104353.6104353	NC_000080.7	6104353	6104353	0.00636022	0.0552962	1.84961	0	0	1.55039	0	2.36686	3.47222	0	2.91971	Top2b
NC_000084.7.65230293.65230293	NC_000084.7	65230293	65230293	0.6192	0.648903	1.84961	31.25	23.5294	19.5122	7.69231	21.0938	18.8235	37.0968	18.4211	Nedd4l
NC_000077.7.118977051.118977051	NC_000077.7	118977051	118977051	0.0214699	0.107158	1.84966	0.970874	0	0	0	2.06897	2.10526	0	4.47761	Cbx4
NC_000070.7.34886999.34886999	NC_000070.7	34886999	34886999	0.295625	0.425381	1.84967	4.34783	1.96078	2.22222	8.82353	3.7037	12.0482	12.069	1.03093	Zfp292
NC_000069.7.108818895.108818895	NC_000069.7	108818895	108818895	0.0869535	0.226959	1.8497	0	0	0	2.63158	3.84615	0	3.44828	0	Prpf38b
NC_000070.7.59189129.59189129	NC_000070.7	59189129	59189129	0.129323	0.280011	1.84972	0	4.34783	2.5641	0	0.970874	4.71698	1.16279	7.46269	Ugcg
NC_000073.7.18828333.18828333	NC_000073.7	18828333	18828333	0.0258195	0.118968	1.84972	0.917431	0	0	0	4.25532	4.05405	0	0	Six5
NC_000075.7.54194191.54194191	NC_000075.7	54194191	54194191	0.463003	0.550484	1.84973	1.53846	0	0	22.7273	5.17241	10.7143	3.7037	4	Gldn
NC_000077.7.102588640.102588640	NC_000077.7	102588640	102588640	0.0771408	0.212804	1.84974	1.05263	0	0	2.5	1.6129	1.92308	4.41176	4.44444	Ccdc43
NC_000069.7.57755057.57755057	NC_000069.7	57755057	57755057	0.00548419	0.0517494	1.84974	0.775194	0	0	0	2.9703	2.20588	1.55039	0.943396	Pfn2
NC_000070.7.3574748.3574748	NC_000070.7	3574748	3574748	0.159564	0.31488	1.8498	0	4.54545	0	0	4.34783	4	0	0	Tgs1
NC_000080.7.31058819.31058819	NC_000080.7	31058819	31058819	0.0443602	0.158607	1.84982	0	0	0.714286	4.90196	1.5544	4.37956	5.14706	2.27273	Capn7
NC_000085.7.43741735.43741735	NC_000085.7	43741735	43741735	0.00417095	0.0439554	1.84984	0.689655	0	0	0	0.480769	0.869565	0.689655	8.25688	Cox15
NC_000085.7.43741735.43741735	NC_000085.7	43741735	43741735	0.00417095	0.0439554	1.84984	0.689655	0	0	0	0.480769	0.869565	0.689655	8.25688	Cutc
NC_000079.7.23806407.23806407	NC_000079.7	23806407	23806407	0.218007	0.370932	1.84985	0	0	6.81818	0	3.09278	4.34783	0	6.06061	H1f4
NC_000074.7.106738102.106738102	NC_000074.7	106738102	106738102	0.218007	0.371598	1.84985	2.8169	0	2.22222	0	0	9.09091	3.38983	2.38095	Ddx28
NC_000072.7.72875991.72875991	NC_000072.7	72875991	72875991	0.104852	0.250526	1.84989	0.877193	8.51064	1.19048	0	4.6875	5.49451	3.40909	0	Kcmf1
NC_000082.7.93629345.93629345	NC_000082.7	93629345	93629345	0.482572	0.563465	1.84989	5	13.3333	2.5	2.7027	3.07692	2.77778	10	12.9032	Morc3
NC_000071.7.4807788.4807788	NC_000071.7	4807788	4807788	0.104452	0.249993	1.8499	2.5	0	0	0	4.90196	1.6129	0	0	Fzd1
NC_000071.7.139529668.139529668	NC_000071.7	139529668	139529668	0.29086	0.421998	1.84991	4.0404	0	4.81928	1.53846	2.12766	0	16.129	3.44828	Uncx
NC_000076.7.5773622.5773622	NC_000076.7	5773622	5773622	0.289777	0.421264	1.84994	2.12766	0	2.7027	4.54545	10.3896	0	0	2.63158	Mtrf1l
NC_000070.7.16163236.16163236	NC_000070.7	16163236	16163236	0.257713	0.399652	1.84996	0	0	6.38298	0	0	10.7143	2.38095	0	Ripk2
NC_000073.7.28855317.28855317	NC_000073.7	28855317	28855317	0.334647	0.455165	1.85	4.44444	0	5.26316	9.52381	3.09278	9.61538	6	5.66038	Fam98c
NC_000071.7.124112080.124112080	NC_000071.7	124112080	124112080	0.0467961	0.163612	1.85005	1.16279	0	0	0	2.75229	1.05263	4.44444	0	Hip1r
NC_000077.7.24031980.24031980	NC_000077.7	24031980	24031980	0.319031	0.441544	1.85006	4.65116	5.26316	1.53846	2.5	3.22581	9.375	5	4.44444	Bcl11a
NC_000071.7.22757831.22757831	NC_000071.7	22757831	22757831	0.568456	0.618732	1.85006	100	69.2308	100	84	94.7368	94.7368	100	84.2105	Orc5
NC_000069.7.135129100.135129100	NC_000069.7	135129100	135129100	0.0172233	0.095806	1.85008	0	0	1	0	0.662252	1.0989	2.67857	6.25	Cisd2
NC_000068.8.30175645.30175645	NC_000068.8	30175645	30175645	0.47126	0.556094	1.85009	3.125	14.2857	4.7619	0	6.52174	13.8889	3.22581	0	Nup188
NC_000077.7.67558843.67558843	NC_000077.7	67558843	67558843	0.731085	0.710095	1.8501	60	23.5294	39.4737	17.9487	45	29.2683	32.5581	36.6667	Gas7
NC_000067.7.166828809.166828809	NC_000067.7	166828809	166828809	0.0147913	0.0882107	1.85011	0.877193	0	0	0	0.581395	2.63158	6.08696	0	Fam78b
NC_000085.7.55304272.55304272	NC_000085.7	55304272	55304272	0.0231506	0.111716	1.85012	0.833333	3.38983	0.813008	0	2.46914	1.96078	4.11765	2.18978	Zdhhc6
NC_000085.7.55304272.55304272	NC_000085.7	55304272	55304272	0.0231506	0.111716	1.85012	0.833333	3.38983	0.813008	0	2.46914	1.96078	4.11765	2.18978	Vti1a
NC_000073.7.138828566.138828566	NC_000073.7	138828566	138828566	0.136214	0.288097	1.85012	2.58621	3.125	0	0	5.20833	2.08333	3.0303	1.6129	Pwwp2b
NC_000080.7.32321909.32321909	NC_000080.7	32321909	32321909	0.524621	0.590979	1.85015	7.5	0	8.82353	3.125	12.069	5.71429	0	12.5	Drgx
NC_000083.7.36568662.36568662	NC_000083.7	36568662	36568662	0.0600763	0.186666	1.85019	0.854701	1.92308	1.62602	0	2.8777	3.0303	4.71698	0	Rpp21
NC_000068.8.153082970.153082970	NC_000068.8	153082970	153082970	0.090419	0.23171	1.85022	0	0	3.8961	1.11111	1.76471	4.09836	0	8	Pofut1
NC_000067.7.34160860.34160860	NC_000067.7	34160860	34160860	0.153325	0.307815	1.85023	6.58683	5.6338	2.46914	1.72414	4.30622	11.4943	2.80374	3.7037	Dst
NC_000070.7.46650061.46650061	NC_000070.7	46650061	46650061	0.0758332	0.211344	1.85024	1.51515	0	0	0	0	3.57143	1.04167	6.15385	Tbc1d2
NC_000072.7.57668839.57668839	NC_000072.7	57668839	57668839	0.148166	0.301881	1.85025	0	0	1.88679	0	3.33333	5.12821	0	0	Pyurf
NC_000073.7.19311492.19311492	NC_000073.7	19311492	19311492	0.148166	0.301881	1.85025	0	0	0	2.5641	0	2.85714	6.97674	0	Zfp296
NC_000073.7.19311516.19311516	NC_000073.7	19311516	19311516	0.148166	0.301881	1.85025	0	0	0	2.5641	0	2.85714	6.97674	0	Zfp296
NC_000069.7.145694455.145694455	NC_000069.7	145694455	145694455	0.0605797	0.18784	1.85027	1.04167	2.38095	0	0	0.813008	8.57143	1.0989	1.44928	Syde2
NC_000080.7.21899032.21899032	NC_000080.7	21899032	21899032	0.110239	0.256727	1.85029	1.31579	0	0	6.25	0	2.89855	5.06329	5.20833	Comtd1
NC_000080.7.21899032.21899032	NC_000080.7	21899032	21899032	0.110239	0.256727	1.85029	1.31579	0	0	6.25	0	2.89855	5.06329	5.20833	A430057M04Rik
NC_000070.7.63413505.63413505	NC_000070.7	63413505	63413505	0.0239073	0.11423	1.85029	1.1236	0	0	0	1.72414	5.61798	0	1.36986	Whrn
NC_000067.7.10108433.10108433	NC_000067.7	10108433	10108433	0.224877	0.37682	1.85033	2.94118	0	0	0	0	7.69231	1.69492	0	Cops5
NC_000067.7.10108433.10108433	NC_000067.7	10108433	10108433	0.224877	0.37682	1.85033	2.94118	0	0	0	0	7.69231	1.69492	0	Cspp1
NC_000081.7.85912454.85912454	NC_000081.7	85912454	85912454	0.758628	0.723682	1.85036	41.1765	9.52381	44.186	26.6667	59.375	28.2051	35.2941	26.3158	Celsr1
NC_000072.7.146993161.146993161	NC_000072.7	146993161	146993161	0.0501046	0.16976	1.85043	0	2.77778	0	1.42857	3.87597	3.9604	2.1978	0	Klhl42
NC_000075.7.25062393.25062393	NC_000075.7	25062393	25062393	0.00781496	0.0626024	1.85044	0	0	1.13636	0	1.5544	5.26316	0	1.66667	Herpud2
NC_000083.7.50816294.50816294	NC_000083.7	50816294	50816294	0.0313421	0.131449	1.85045	1.2987	0	0	0	5.71429	0	0	1.53846	Plcl2
NC_000077.7.100510485.100510485	NC_000077.7	100510485	100510485	0.195364	0.351525	1.85045	6.66667	0	2.04082	0	6.0241	1.94175	5.26316	1.5873	Dnajc7
NC_000073.7.113716032.113716032	NC_000073.7	113716032	113716032	0.00189597	0.0288588	1.85047	0.578035	0	0	0	2.06186	0	1.88679	4.72441	Rras2
NC_000071.7.138740826.138740826	NC_000071.7	138740826	138740826	0.0302499	0.129474	1.85048	1.5625	0	0	0	0	6.42202	3.61446	0	Fam20c
NC_000070.7.123557878.123557878	NC_000070.7	123557878	123557878	0.0359024	0.141783	1.85048	1.03093	0	0	0	3.33333	4.54545	0	0	Macf1
NC_000075.7.14292445.14292445	NC_000075.7	14292445	14292445	0.124909	0.274874	1.85049	0	0	0	2.22222	3.79747	1.88679	2.94118	0	Endod1
NC_000078.7.70034048.70034048	NC_000078.7	70034048	70034048	0.225314	0.376537	1.8505	6.34921	0	0	4	9.28571	6.89655	0	0	Sav1
NC_000084.7.61045231.61045231	NC_000084.7	61045231	61045231	0.559257	0.612864	1.85053	6.77966	4.34783	8.10811	8.33333	5.40541	16.3636	0	7.14286	Arsi
NC_000077.7.120687265.120687265	NC_000077.7	120687265	120687265	0.228943	0.379198	1.85055	4.87805	0	0	0	0	4.08163	8.16327	0	Dus1l
NC_000078.7.111679247.111679247	NC_000078.7	111679247	111679247	0.204879	0.360117	1.85057	3.57143	0	0	0	3.07692	0	2.5	7.14286	Coa8
NC_000070.7.144921397.144921397	NC_000070.7	144921397	144921397	0.370012	0.483182	1.85057	0	0	0	4.7619	3.22581	3.84615	0	5.26316	Vps13d
NC_000086.8.104123273.104123273	NC_000086.8	104123273	104123273	0.390459	0.498259	1.85058	0	0	14.2857	0	4.47761	0	10.6383	0	Pbdc1
NC_000086.8.104123368.104123368	NC_000086.8	104123368	104123368	0.390459	0.498259	1.85058	0	0	14.2857	0	4.47761	0	10.6383	0	Pbdc1
NC_000086.8.104123370.104123370	NC_000086.8	104123370	104123370	0.390459	0.498259	1.85058	0	0	14.2857	0	4.47761	0	10.6383	0	Pbdc1
NC_000077.7.70544970.70544970	NC_000077.7	70544970	70544970	0.0244465	0.115044	1.85058	0.806452	0	0	0	2.64901	0	5.21739	0	Pfn1
NC_000069.7.130502864.130502864	NC_000069.7	130502864	130502864	0.0126058	0.0809532	1.85065	0	0	1.11111	0	0	0.970874	9.7561	0	Ostc
NC_000083.7.83939124.83939124	NC_000083.7	83939124	83939124	0.193085	0.349345	1.85069	1.69492	0	0	2.08333	3.44828	5.88235	0	0	Kcng3
NC_000074.7.18896902.18896902	NC_000074.7	18896902	18896902	0.0134587	0.0838447	1.8507	0	0	0	1.23457	3.93701	2.89855	0	0	Agpat5
NC_000079.7.107158495.107158495	NC_000079.7	107158495	107158495	0.133771	0.284446	1.85072	2.27273	0	1.25	0	2.88462	8.33333	0	0	Kif2a
NC_000078.7.53299469.53299469	NC_000078.7	53299469	53299469	0.095027	0.237558	1.85073	2.73973	0	0	0	0	3.92157	6.14035	0	Npas3
NC_000082.7.34975465.34975465	NC_000082.7	34975465	34975465	0.120968	0.269525	1.85073	0	0	1.72414	1.78571	2.94118	3.125	2.98507	1.78571	Adcy5
NC_000070.7.129407593.129407593	NC_000070.7	129407593	129407593	0.0202702	0.104568	1.85078	0	0	1.23457	0	0	5.78512	1	2.66667	Marcksl1
NC_000082.7.13598596.13598596	NC_000082.7	13598596	13598596	0.0618631	0.189626	1.85079	0	0	1.11111	0	2.10526	1.35135	5.66038	0	Rrn3
NC_000085.7.44134819.44134819	NC_000085.7	44134819	44134819	0.0159817	0.0911734	1.85082	0	0	0	1.92308	3.68098	0	2.68456	1.88679	Bloc1s2
NC_000083.7.24915080.24915080	NC_000083.7	24915080	24915080	0.062681	0.190925	1.85083	1.13636	0	1.51515	0.934579	1.23457	6.25	2.80374	1.5625	Gfer
NC_000071.7.67464654.67464654	NC_000071.7	67464654	67464654	0.0272302	0.122347	1.85084	0	0	1.25	0	1.33333	3.2967	5.26316	0	Slc30a9
NC_000075.7.21458365.21458365	NC_000075.7	21458365	21458365	0.161385	0.316921	1.85085	4.30108	1.44928	2.43902	0	5.30303	2.15054	0.884956	9.33333	Carm1
NC_000073.7.19251799.19251799	NC_000073.7	19251799	19251799	0.00742264	0.0609024	1.85087	0	0	0.961538	0	0	0	7.75862	1.73913	Nkpd1
NC_000080.7.31887686.31887686	NC_000080.7	31887686	31887686	0.078252	0.214359	1.85094	0	0	1.6129	0	3.6036	4.83871	0	0	Ncoa4
NC_000071.7.37399222.37399222	NC_000071.7	37399222	37399222	0.078252	0.214878	1.85094	0	0	1.81818	0	1.63934	4.54545	0	3.0303	Crmp1
NC_000073.7.105393508.105393508	NC_000073.7	105393508	105393508	0.0810025	0.218766	1.85096	0	2.08333	1.14943	1.96078	7.40741	0	0	1.66667	Taf10
NC_000080.7.30973055.30973055	NC_000080.7	30973055	30973055	0.0944238	0.236842	1.85101	0	0	1.88679	0	0	1.66667	10.2564	0	Bap1
NC_000070.7.143077278.143077278	NC_000070.7	143077278	143077278	0.0815948	0.219609	1.85102	1.16279	0	0	1.51515	1.69492	2.08333	6.0241	0	Lrrc38
NC_000081.7.78867653.78867653	NC_000081.7	78867653	78867653	0.0359439	0.141476	1.85106	0	0	0	1.88679	0	7.93651	2.22222	0	Triobp
NC_000083.7.8383867.8383867	NC_000083.7	8383867	8383867	0.0785	0.214705	1.8511	0	3.125	0	0	8.92857	0	0	0	Cep43
NC_000072.7.120440262.120440262	NC_000072.7	120440262	120440262	0.0579938	0.183496	1.85112	1.1236	0	2.08333	0	0.775194	0	4.65116	5.83333	Il17ra
NC_000083.7.25403670.25403670	NC_000083.7	25403670	25403670	0.136888	0.288015	1.85112	4.03226	0	3.33333	0	0	2.29885	15.2941	0	Uqcc4
NC_000083.7.25403670.25403670	NC_000083.7	25403670	25403670	0.136888	0.288015	1.85112	4.03226	0	3.33333	0	0	2.29885	15.2941	0	Unkl
NC_000085.7.3817522.3817522	NC_000085.7	3817522	3817522	0.211774	0.36592	1.85113	2.12766	0	0	0	2.22222	6.12245	0	0	Kmt5b
NC_000076.7.128426144.128426144	NC_000076.7	128426144	128426144	0.0866302	0.226204	1.85114	0.980392	0	0	0	1.14943	6.17284	0	0	Erbb3
NC_000078.7.8998023.8998023	NC_000078.7	8998023	8998023	0.19293	0.349244	1.85115	0	0	1.40845	7.35294	5.26316	2.5641	1.73913	9.09091	Matn3
NC_000072.7.30935742.30935742	NC_000072.7	30935742	30935742	0.307862	0.434273	1.85116	5.61798	2.43902	7.40741	1.49254	5.55556	4.28571	13.253	2	Klf14
NC_000071.7.91665752.91665752	NC_000071.7	91665752	91665752	0.350376	0.467688	1.85118	1.96078	0	3.125	0	6.52174	0	0	8.33333	Parm1
NC_000077.7.72105765.72105765	NC_000077.7	72105765	72105765	0.426482	0.524816	1.85133	5.55556	0	0	0	0	0	12.8205	0	Med31
NC_000073.7.106970126.106970126	NC_000073.7	106970126	106970126	0.119985	0.269052	1.85136	0	0	0	2.08333	3.40909	0	0	4.87805	Syt9
NC_000068.8.160488345.160488345	NC_000068.8	160488345	160488345	0.0162272	0.0927914	1.85137	0.854701	0	0.877193	1.02041	2.88462	0	3.37838	3.36134	Top1
NC_000085.7.29499632.29499632	NC_000085.7	29499632	29499632	0.15697	0.311263	1.85137	0	0	4.41176	2.04082	2.9703	1.35135	0	9.83607	Ric1
NC_000074.7.36715690.36715690	NC_000074.7	36715690	36715690	0.186633	0.343862	1.85137	0	0	2.63158	0	6	2.32558	0	0	Lonrf1
NC_000071.7.24679362.24679362	NC_000071.7	24679362	24679362	0.766879	0.72656	1.85138	72.973	43.75	52.1739	76.9231	64.1509	59.6491	64.8649	75.8621	Agap3
NC_000077.7.62139740.62139740	NC_000077.7	62139740	62139740	0.152324	0.305958	1.85138	2.12766	0	1.36986	1.49254	0	4.10959	6.55738	3.125	Adora2b
NC_000084.7.80756745.80756745	NC_000084.7	80756745	80756745	0.299106	0.426766	1.8514	0	8.69565	0	0	0	6.45161	6.97674	0	Nfatc1
NC_000085.7.41921710.41921710	NC_000085.7	41921710	41921710	0.239586	0.386809	1.8514	3.63636	1.63934	0	8	7.07965	1.23457	5.47945	5.17241	Exosc1
NC_000080.7.75991718.75991718	NC_000080.7	75991718	75991718	0.101827	0.246288	1.85141	0.900901	0	5.19481	0	1.92308	0.961538	5.18519	6.84932	Cog3
NC_000071.7.50215940.50215940	NC_000071.7	50215940	50215940	0.266457	0.405559	1.85142	0	0	5.55556	0	1.6129	0	1.92308	17.8571	Adgra3
NC_000068.8.174172061.174172061	NC_000068.8	174172061	174172061	0.154981	0.309765	1.85143	0	0	3.44828	0	2.94118	6.0241	0	0	Gnas
NC_000084.7.60694036.60694036	NC_000084.7	60694036	60694036	0.213755	0.367541	1.85144	7.14286	0	2.75229	1.72414	7.08661	7.31707	5.59441	1.0101	Rbm22
NC_000071.7.114913454.114913454	NC_000071.7	114913454	114913454	0.0599377	0.186746	1.85145	0	5.26316	0	2.35294	1.13636	11.7647	0	0	Git2
NC_000071.7.114913454.114913454	NC_000071.7	114913454	114913454	0.0599377	0.186746	1.85145	0	5.26316	0	2.35294	1.13636	11.7647	0	0	Ankrd13a
NC_000082.7.90080544.90080544	NC_000082.7	90080544	90080544	0.185281	0.341883	1.85146	3.07692	0	1.66667	1.23457	4.31034	1.38889	0	9.61538	Scaf4
NC_000068.8.55326505.55326505	NC_000068.8	55326505	55326505	0.0332887	0.136207	1.85152	2.12766	0	0	0	2.27273	5.47945	0	1.6129	Kcnj3
NC_000074.7.29709671.29709671	NC_000074.7	29709671	29709671	0.323362	0.446149	1.85152	0	10	0	8.51064	0.833333	6.66667	14.2857	0	Unc5d
NC_000081.7.78004000.78004000	NC_000081.7	78004000	78004000	0.23102	0.380791	1.85154	3.79747	0	0	1.96078	5	7.54717	0	0	Cacng2
NC_000071.7.142802786.142802786	NC_000071.7	142802786	142802786	0.0248429	0.116591	1.85158	0	1.06383	0.729927	3.93701	2.51799	2.84091	5.03145	2.66667	Tnrc18
NC_000073.7.19311328.19311328	NC_000073.7	19311328	19311328	0.187809	0.34508	1.85158	2.6087	8.57143	2.94118	0	2.8777	6.19469	3.0303	7.79221	Zfp296
NC_000083.7.66756047.66756047	NC_000083.7	66756047	66756047	0.0947916	0.237291	1.85159	3.125	0	0	0	6.14035	1.96078	1.25	0	Mtcl1
NC_000085.7.8919574.8919574	NC_000085.7	8919574	8919574	0.0398352	0.149644	1.85159	0	2.43902	0	0	2.7972	3.125	0	1.81818	Mta2
NC_000073.7.46700574.46700574	NC_000073.7	46700574	46700574	0.0338857	0.137465	1.85161	1.69492	0	0	0	0.943396	5.88235	2.43902	0	Tmem86a
NC_000068.8.25436675.25436675	NC_000068.8	25436675	25436675	0.101099	0.245774	1.85162	2.83688	0	1.44928	0	0	10.7143	0	4.83871	Traf2
NC_000067.7.34841064.34841064	NC_000067.7	34841064	34841064	0.0900504	0.231172	1.85165	0	0	1.38889	0	2.66667	3.63636	0	3.125	Smim39
NC_000076.7.58649325.58649325	NC_000076.7	58649325	58649325	0.0559171	0.179697	1.85172	1.16279	0	0	1.03093	2.18978	0	0	9.72222	Sh3rf3
NC_000077.7.88585618.88585618	NC_000077.7	88585618	88585618	0.258606	0.399565	1.85173	6.42202	5.47945	7.20721	1.05263	5.06329	11.2069	7.27273	4.5977	Msi2
NC_000076.7.79390404.79390404	NC_000076.7	79390404	79390404	0.0181536	0.0977798	1.85174	1.08696	0	0	0	6.29371	0	0.729927	0	Mier2
NC_000073.7.122569067.122569067	NC_000073.7	122569067	122569067	0.148268	0.302011	1.85175	0	2.27273	4.65116	4	4.21687	8.43373	3.81679	3.2	Rbbp6
NC_000079.7.38842888.38842888	NC_000079.7	38842888	38842888	0.00462016	0.0464772	1.85184	1.25786	0	0	0	2.40385	3.93258	1.63934	0.714286	Eef1e1
NC_000084.7.67744202.67744202	NC_000084.7	67744202	67744202	0.00101322	0.0200369	1.85185	0	0	0	0	1.36054	4.03226	0.892857	0.970874	Spire1
NC_000068.8.29780109.29780109	NC_000068.8	29780109	29780109	0.00134075	0.0238533	1.85185	0	0	0	0	0	7.47664	0	0	Odf2
NC_000067.7.86598051.86598051	NC_000067.7	86598051	86598051	0.00134263	0.0238722	1.85185	0	0	0	0	3.63636	1.65289	0.961538	0	Nppc
NC_000075.7.72832595.72832595	NC_000075.7	72832595	72832595	0.00179729	0.0280477	1.85185	0	0	0	0	0.78125	0	3.27869	3.48837	Pygo1
NC_000075.7.114610850.114610850	NC_000075.7	114610850	114610850	0.00198667	0.029618	1.85185	0	0	0	0	3.44828	0.854701	1.0101	1.40845	Cmtm7
NC_000075.7.21962098.21962098	NC_000075.7	21962098	21962098	0.00210155	0.0305541	1.85185	0	0	0	0	2.06897	4.23729	0	0	Elavl3
NC_000079.7.95113094.95113094	NC_000079.7	95113094	95113094	0.00219887	0.0308073	1.85185	0	0	0	0	1.59574	3.2967	0	2.43902	Wdr41
NC_000081.7.31601698.31601698	NC_000081.7	31601698	31601698	0.00220178	0.0308319	1.85185	0	0	0	0	0.775194	3.73832	1.38889	1.42857	Cct5
NC_000081.7.31601698.31601698	NC_000081.7	31601698	31601698	0.00220178	0.0308319	1.85185	0	0	0	0	0.775194	3.73832	1.38889	1.42857	Atpsckmt
NC_000073.7.44803861.44803861	NC_000073.7	44803861	44803861	0.0022282	0.0315278	1.85185	0	0	0	0	2.46914	1.66667	2.91262	0	Aldh16a1
NC_000076.7.77845210.77845210	NC_000076.7	77845210	77845210	0.00269274	0.0344844	1.85185	0	0	0	0	0	0	3.57143	5.06329	Pfkl
NC_000076.7.40559434.40559434	NC_000076.7	40559434	40559434	0.00311484	0.0379349	1.85185	0	0	0	0	2.85714	0	0	4.3956	Mettl24
NC_000072.7.31540652.31540652	NC_000072.7	31540652	31540652	0.00315207	0.0381819	1.85185	0	0	0	0	1.42857	5.45455	0	0	Podxl
NC_000083.7.25105682.25105682	NC_000083.7	25105682	25105682	0.00354226	0.0401575	1.85185	0	0	0	0	0.877193	4.22535	0.952381	2.27273	Spsb3
NC_000072.7.83079112.83079112	NC_000072.7	83079112	83079112	0.00346874	0.0402773	1.85185	0	0	0	0	0.763359	0	6.42202	0	Ccdc142
NC_000068.8.102282059.102282059	NC_000068.8	102282059	102282059	0.00350287	0.0404883	1.85185	0	0	0	0	1.49254	4.3956	1.14943	0	Fjx1
NC_000081.7.79688649.79688649	NC_000081.7	79688649	79688649	0.0037299	0.0413604	1.85185	0	0	0	0	1.94805	0	2.29008	2.73973	Nptxr
NC_000067.7.180469104.180469104	NC_000067.7	180469104	180469104	0.00369176	0.041667	1.85185	0	0	0	0	5.19481	0	1.83486	0	Lin9
NC_000069.7.157737070.157737070	NC_000069.7	157737070	157737070	0.00405683	0.0439159	1.85185	0	0	0	0	2.27273	1.23457	2.17391	1.36986	Srsf11
NC_000067.7.167178002.167178002	NC_000067.7	167178002	167178002	0.00406311	0.0439484	1.85185	0	0	0	0	4.05405	2.04082	0	0	Aldh9a1
NC_000083.7.66090614.66090614	NC_000083.7	66090614	66090614	0.00429619	0.0446589	1.85185	0	0	0	0	0.793651	1.2987	5.05051	0	Rab31
NC_000083.7.66090614.66090614	NC_000083.7	66090614	66090614	0.00429619	0.0446589	1.85185	0	0	0	0	0.793651	1.2987	5.05051	0	Ppp4r1
NC_000081.7.75941219.75941219	NC_000081.7	75941219	75941219	0.00449938	0.0458058	1.85185	0	0	0	0	0.704225	0	2.94118	6.25	Scrib
NC_000083.7.81252202.81252202	NC_000083.7	81252202	81252202	0.00459024	0.0463121	1.85185	0	0	0	0	3.47826	2.0202	0	0	Tmem178
NC_000068.8.129642322.129642322	NC_000068.8	129642322	129642322	0.00488211	0.048633	1.85185	0	0	0	0	0.806452	6.09756	0	1.19048	Stk35
NC_000081.7.83033192.83033192	NC_000081.7	83033192	83033192	0.0059485	0.0532836	1.85185	0	0	0	0	3.15789	3.22581	0	0	Poldip3
NC_000077.7.48728534.48728534	NC_000077.7	48728534	48728534	0.00628779	0.0549317	1.85185	0	0	0	0	2.45902	0	4.91803	0	Trim7
NC_000081.7.76227889.76227889	NC_000081.7	76227889	76227889	0.00686635	0.0575949	1.85185	0	0	0	0	0	0	7.57576	0	Cyc1
NC_000079.7.96807369.96807369	NC_000079.7	96807369	96807369	0.00700843	0.0582575	1.85185	0	0	0	0	0	0	3.7037	4.0404	Hmgcr
NC_000084.7.63111060.63111060	NC_000084.7	63111060	63111060	0.00736533	0.0598494	1.85185	0	0	0	0	0	0	5.55556	0	Napg
NC_000070.7.129229402.129229402	NC_000070.7	129229402	129229402	0.00722089	0.0599955	1.85185	0	0	0	0	0.980392	6.89655	0	0	Rbbp4
NC_000070.7.129229402.129229402	NC_000070.7	129229402	129229402	0.00722089	0.0599955	1.85185	0	0	0	0	0.980392	6.89655	0	0	Zbtb8os
NC_000084.7.63111110.63111110	NC_000084.7	63111110	63111110	0.00753633	0.0606008	1.85185	0	0	0	0	1.08696	5	0.925926	1.5625	Napg
NC_000077.7.35660491.35660491	NC_000077.7	35660491	35660491	0.00771199	0.0613498	1.85185	0	0	0	0	3.84615	0	1.75439	0	Pank3
NC_000083.7.27158571.27158571	NC_000083.7	27158571	27158571	0.00789247	0.0621468	1.85185	0	0	0	0	0	5.7971	2.38095	0	Cuta
NC_000083.7.27158571.27158571	NC_000083.7	27158571	27158571	0.00789247	0.0621468	1.85185	0	0	0	0	0	5.7971	2.38095	0	Syngap1
NC_000076.7.114637435.114637435	NC_000076.7	114637435	114637435	0.00792317	0.0622835	1.85185	0	0	0	0	2.5641	4.80769	0	0	Trhde
NC_000077.7.74540377.74540377	NC_000077.7	74540377	74540377	0.00798456	0.0625394	1.85185	0	0	0	0	5.21739	0	0	0	Cluh
NC_000070.7.46138719.46138719	NC_000070.7	46138719	46138719	0.00866569	0.0662046	1.85185	0	0	0	0	0	0	7.40741	2.24719	Ncbp1
NC_000073.7.80338641.80338641	NC_000073.7	80338641	80338641	0.00869346	0.0663219	1.85185	0	0	0	0	1.03093	4.08163	2.53165	0	Crtc3
NC_000074.7.78244755.78244755	NC_000074.7	78244755	78244755	0.00897831	0.0674605	1.85185	0	0	0	0	0	6.94444	0	2.12766	Arhgap10
NC_000083.7.25233016.25233016	NC_000083.7	25233016	25233016	0.00966749	0.0694695	1.85185	0	0	0	0	0	0	8.92857	0	Cramp1
NC_000076.7.13350025.13350025	NC_000076.7	13350025	13350025	0.0101203	0.0719306	1.85185	0	0	0	0	0.961538	2.85714	0	5.35714	Phactr2
NC_000083.7.56933626.56933626	NC_000083.7	56933626	56933626	0.0111377	0.0749764	1.85185	0	0	0	0	3.37079	2.8169	0	0	Lonp1
NC_000083.7.56933626.56933626	NC_000083.7	56933626	56933626	0.0111377	0.0749764	1.85185	0	0	0	0	3.37079	2.8169	0	0	Catsperd
NC_000067.7.10302575.10302575	NC_000067.7	10302575	10302575	0.0111377	0.0758069	1.85185	0	0	0	0	0.952381	1.6129	5.55556	0	Arfgef1
NC_000075.7.107109065.107109065	NC_000075.7	107109065	107109065	0.0111578	0.075883	1.85185	0	0	0	0	0	3.40909	0	5.66038	Dock3
NC_000071.7.100646233.100646233	NC_000071.7	100646233	100646233	0.0112961	0.0763695	1.85185	0	0	0	0	4.16667	1.35135	0	0	Lin54
NC_000068.8.25873861.25873861	NC_000068.8	25873861	25873861	0.011774	0.0780784	1.85185	0	0	0	0	0.943396	0	4.87805	0	Camsap1
NC_000077.7.97306834.97306834	NC_000077.7	97306834	97306834	0.0121137	0.0784801	1.85185	0	0	0	0	0	6.25	0	0	Arhgap23
NC_000078.7.98867296.98867296	NC_000078.7	98867296	98867296	0.0126357	0.0803527	1.85185	0	0	0	0	0	3.06122	3.44828	0	Eml5
NC_000078.7.98867323.98867323	NC_000078.7	98867323	98867323	0.0126357	0.0803527	1.85185	0	0	0	0	3.26087	3.06122	0	0	Eml5
NC_000073.7.130537795.130537795	NC_000073.7	130537795	130537795	0.0125963	0.0809222	1.85185	0	0	0	0	0	6	1.81818	1.6129	Htra1
NC_000075.7.64928880.64928880	NC_000075.7	64928880	64928880	0.0125963	0.0809222	1.85185	0	0	0	0	0	1.6129	5.26316	2.32558	Hacd3
NC_000083.7.46342164.46342164	NC_000083.7	46342164	46342164	0.0133348	0.0826751	1.85185	0	0	0	0	3.06122	3.0303	0	1.42857	Vegfa
NC_000070.7.135583566.135583566	NC_000070.7	135583566	135583566	0.0140276	0.0857466	1.85185	0	0	0	0	0	3.7037	0	5.55556	Srsf10
NC_000070.7.135583608.135583608	NC_000070.7	135583608	135583608	0.0140276	0.0857466	1.85185	0	0	0	0	0	5.55556	2.5	0	Srsf10
NC_000081.7.12205614.12205614	NC_000081.7	12205614	12205614	0.0142912	0.0858084	1.85185	0	0	0	0	1.07527	9.7561	0	0	Mtmr12
NC_000077.7.117545542.117545542	NC_000077.7	117545542	117545542	0.014535	0.086602	1.85185	0	0	0	0	3.44828	2.35294	0	0	Tnrc6c
NC_000079.7.85337521.85337521	NC_000079.7	85337521	85337521	0.0146282	0.0868952	1.85185	0	0	0	0	2.06186	2.77778	1.69492	0	Ccnh
NC_000071.7.52899161.52899161	NC_000071.7	52899161	52899161	0.0149749	0.0888071	1.85185	0	0	0	0	0	4.65116	3.94737	0	Pi4k2b
NC_000080.7.3575872.3575872	NC_000080.7	3575872	3575872	0.0158858	0.0908761	1.85185	0	0	0	0	3.30579	2.17391	0	0	Ube2e2
NC_000068.8.120681339.120681339	NC_000068.8	120681339	120681339	0.0156984	0.0911288	1.85185	0	0	0	0	1.2987	1.63934	4	0	Ttbk2
NC_000071.7.115272704.115272704	NC_000071.7	115272704	115272704	0.016076	0.0923078	1.85185	0	0	0	0	1.13636	0	6.25	0	Unc119b
NC_000070.7.155307439.155307439	NC_000070.7	155307439	155307439	0.016559	0.0938203	1.85185	0	0	0	0	3.93701	0	0	2.27273	Ski
NC_000070.7.155307458.155307458	NC_000070.7	155307458	155307458	0.016559	0.0938203	1.85185	0	0	0	0	2.3622	1.17647	2.94118	0	Ski
NC_000071.7.21260404.21260404	NC_000071.7	21260404	21260404	0.016559	0.0938203	1.85185	0	0	0	0	1.75439	3.84615	1.33333	0	Ptpn12
NC_000082.7.34976037.34976037	NC_000082.7	34976037	34976037	0.0177598	0.0966072	1.85185	0	0	0	0	0	1.5873	4	2.5641	Adcy5
NC_000070.7.11966476.11966476	NC_000070.7	11966476	11966476	0.0179488	0.0979651	1.85185	0	0	0	0	0	0	5.12821	0	Pdp1
NC_000067.7.180468686.180468686	NC_000067.7	180468686	180468686	0.0181367	0.0984901	1.85185	0	0	0	0	3.65854	0	2.85714	0	Lin9
NC_000067.7.16689149.16689149	NC_000067.7	16689149	16689149	0.0181402	0.0984984	1.85185	0	0	0	0	1.53846	2	1.85185	2.12766	Ube2w
NC_000083.7.30223905.30223905	NC_000083.7	30223905	30223905	0.0190495	0.100325	1.85185	0	0	0	0	1.96078	0	4.34783	0	Zfand3
NC_000069.7.66888586.66888586	NC_000069.7	66888586	66888586	0.0188162	0.100511	1.85185	0	0	0	0	2.85714	0	3.22581	0	Shox2
NC_000069.7.66888586.66888586	NC_000069.7	66888586	66888586	0.0188162	0.100511	1.85185	0	0	0	0	2.85714	0	3.22581	0	Rsrc1
NC_000085.7.5739112.5739112	NC_000085.7	5739112	5739112	0.0204245	0.104276	1.85185	0	0	0	0	0	0	5.71429	0	Pcnx3
NC_000072.7.24955275.24955275	NC_000072.7	24955275	24955275	0.0202024	0.104378	1.85185	0	0	0	0	2.53165	0	3.77358	0	Tmem229a
NC_000067.7.36107806.36107806	NC_000067.7	36107806	36107806	0.0205251	0.105276	1.85185	0	0	0	0	0.917431	0	3.7037	4.34783	Hs6st1
NC_000077.7.97636014.97636014	NC_000077.7	97636014	97636014	0.0208778	0.105532	1.85185	0	0	0	0	0	0	7.40741	0	Pip4k2b
NC_000068.8.76505717.76505717	NC_000068.8	76505717	76505717	0.0207843	0.105998	1.85185	0	0	0	0	0	8.06452	0	0	Plekha3
NC_000071.7.3697632.3697632	NC_000071.7	3697632	3697632	0.0207843	0.105998	1.85185	0	0	0	0	0	1.69492	5.55556	0	Gatad1
NC_000071.7.3697643.3697643	NC_000071.7	3697643	3697643	0.0207843	0.105998	1.85185	0	0	0	0	0	3.38983	4.16667	0	Gatad1
NC_000079.7.104953634.104953634	NC_000079.7	104953634	104953634	0.0213437	0.106812	1.85185	0	0	0	0	0	7.54717	0	0	Cwc27
NC_000079.7.104953634.104953634	NC_000079.7	104953634	104953634	0.0213437	0.106812	1.85185	0	0	0	0	0	7.54717	0	0	Srek1ip1
NC_000079.7.110531701.110531701	NC_000079.7	110531701	110531701	0.0220674	0.108753	1.85185	0	0	0	0	1.1236	5.66038	0	0	Plk2
NC_000068.8.34692389.34692389	NC_000068.8	34692389	34692389	0.0218615	0.108907	1.85185	0	0	0	0	0	3.1746	0	5.17241	Rabepk
NC_000077.7.31821542.31821542	NC_000077.7	31821542	31821542	0.0223154	0.10942	1.85185	0	0	0	0	0	5.76923	2.17391	0	Cpeb4
NC_000071.7.115149563.115149563	NC_000071.7	115149563	115149563	0.0220674	0.109464	1.85185	0	0	0	0	2.17391	7.14286	0	0	Sppl3
NC_000067.7.85822410.85822410	NC_000067.7	85822410	85822410	0.0223154	0.110108	1.85185	0	0	0	0	2.5974	1.96078	0	2.32558	Itm2c
NC_000067.7.85822416.85822416	NC_000067.7	85822416	85822416	0.0223154	0.110108	1.85185	0	0	0	0	2.5974	1.96078	0	2.32558	Itm2c
NC_000073.7.4792251.4792251	NC_000073.7	4792251	4792251	0.022567	0.110758	1.85185	0	0	0	0	4	0	0	3.33333	Tmem238
NC_000082.7.97723706.97723706	NC_000082.7	97723706	97723706	0.0230808	0.111513	1.85185	0	0	0	0	2.43902	1.72414	2.5	0	C2cd2
NC_000082.7.11072124.11072124	NC_000082.7	11072124	11072124	0.0236094	0.112885	1.85185	0	0	0	0	3.57143	3.57143	0	0	Gspt1
NC_000069.7.108133794.108133794	NC_000069.7	108133794	108133794	0.0242257	0.115071	1.85185	0	0	0	0	2.91262	0	3.22581	0	Sypl2
NC_000076.7.99852071.99852071	NC_000076.7	99852071	99852071	0.0248315	0.116034	1.85185	0	0	0	0	0	2.5641	5.26316	0	Kitl
NC_000067.7.184464510.184464510	NC_000067.7	184464510	184464510	0.0247129	0.116269	1.85185	0	0	0	0	1.49254	3.44828	0	0	Hlx
NC_000068.8.168072604.168072604	NC_000068.8	168072604	168072604	0.0249988	0.116981	1.85185	0	0	0	0	1.42857	1.75439	0	5.12821	Dpm1
NC_000068.8.168072604.168072604	NC_000068.8	168072604	168072604	0.0249988	0.116981	1.85185	0	0	0	0	1.42857	1.75439	0	5.12821	Mocs3
NC_000081.7.100366763.100366763	NC_000081.7	100366763	100366763	0.0252889	0.117203	1.85185	0	0	0	0	2.46914	0	3.125	0	Letmd1
NC_000079.7.63720827.63720827	NC_000079.7	63720827	63720827	0.0258612	0.118596	1.85185	0	0	0	0	0	2.12766	4.5977	0	Ptch1
NC_000079.7.63720830.63720830	NC_000079.7	63720830	63720830	0.0258612	0.118596	1.85185	0	0	0	0	1.23457	0	4.5977	0	Ptch1
NC_000074.7.3565646.3565646	NC_000074.7	3565646	3565646	0.0258819	0.119123	1.85185	0	0	0	0	0	0	6.15385	0	Pnpla6
NC_000071.7.139311369.139311369	NC_000071.7	139311369	139311369	0.0262042	0.119894	1.85185	0	0	0	0	1.88679	0	5.35714	0	Adap1
NC_000072.7.124790746.124790746	NC_000072.7	124790746	124790746	0.0274425	0.122839	1.85185	0	0	0	0	4.34783	1.51515	0	0	Tpi1
NC_000077.7.57409420.57409420	NC_000077.7	57409420	57409420	0.0277687	0.123173	1.85185	0	0	0	0	0	12.5	0	0	Fam114a2
NC_000068.8.155359946.155359946	NC_000068.8	155359946	155359946	0.0277687	0.12363	1.85185	0	0	0	0	2.66667	0	0	4	Acss2
NC_000077.7.68979537.68979537	NC_000077.7	68979537	68979537	0.0280998	0.12397	1.85185	0	0	0	0	4.65116	0	0	0	Vamp2
NC_000067.7.166829116.166829116	NC_000067.7	166829116	166829116	0.0280998	0.124405	1.85185	0	0	0	0	2.46914	0	3.57143	0	Fam78b
NC_000085.7.40260011.40260011	NC_000085.7	40260011	40260011	0.0283819	0.124639	1.85185	0	0	0	0	3.48837	0	0	5.12821	Pdlim1
NC_000085.7.18690486.18690486	NC_000085.7	18690486	18690486	0.0284358	0.124773	1.85185	0	0	0	0	1	2.12766	0	6.06061	D030056L22Rik
NC_000085.7.18690540.18690540	NC_000085.7	18690540	18690540	0.0284358	0.124773	1.85185	0	0	0	0	1	2.12766	0	6.06061	D030056L22Rik
NC_000076.7.82465596.82465596	NC_000076.7	82465596	82465596	0.0287659	0.125576	1.85185	0	0	0	0	2.9703	4	0	0	Tdg
NC_000077.7.68979580.68979580	NC_000077.7	68979580	68979580	0.0287769	0.125603	1.85185	0	0	0	0	4.65116	0	0	0	Vamp2
NC_000078.7.31705226.31705226	NC_000078.7	31705226	31705226	0.0291232	0.126405	1.85185	0	0	0	0	1.20482	6.38298	0	0	Cog5
NC_000080.7.26692085.26692085	NC_000080.7	26692085	26692085	0.0294747	0.127216	1.85185	0	0	0	0	2.85714	0	1.69492	2.32558	Appl1
NC_000086.8.59591663.59591663	NC_000086.8	59591663	59591663	0.0298316	0.128068	1.85185	0	0	0	0	1.25	2.5641	0	5.71429	Gm715
NC_000077.7.72939011.72939011	NC_000077.7	72939011	72939011	0.0301939	0.128899	1.85185	0	0	0	0	0	0	0	6.89655	Ncbp3
NC_000080.7.122712647.122712647	NC_000080.7	122712647	122712647	0.0305617	0.129727	1.85185	0	0	0	0	1.25	2.22222	0	6.25	Zic2
NC_000067.7.36596474.36596474	NC_000067.7	36596474	36596474	0.0305617	0.130194	1.85185	0	0	0	0	1.63934	1.92308	3.07692	0	Sema4c
NC_000082.7.8288700.8288700	NC_000082.7	8288700	8288700	0.0316997	0.132271	1.85185	0	0	0	0	0	6.34921	0	0	Mettl22
NC_000081.7.85763419.85763419	NC_000081.7	85763419	85763419	0.0333011	0.135764	1.85185	0	0	0	0	1.53846	0	0	6	Trmu
NC_000081.7.85763416.85763416	NC_000081.7	85763416	85763416	0.0337173	0.136671	1.85185	0	0	0	0	3.07692	0	1.92308	2	Trmu
NC_000071.7.121358325.121358325	NC_000071.7	121358325	121358325	0.0337173	0.137105	1.85185	0	0	0	0	3.8835	0	0	0	Hectd4
NC_000071.7.121358336.121358336	NC_000071.7	121358336	121358336	0.0337173	0.137105	1.85185	0	0	0	0	3.8835	0	0	0	Hectd4
NC_000068.8.168608148.168608148	NC_000068.8	168608148	168608148	0.03414	0.138028	1.85185	0	0	0	0	0	0	1.44928	10	Sall4
NC_000067.7.43131865.43131865	NC_000067.7	43131865	43131865	0.034345	0.138439	1.85185	0	0	0	0	0	2.27273	5.88235	0	Tgfbrap1
NC_000071.7.121358350.121358350	NC_000071.7	121358350	121358350	0.0345694	0.138934	1.85185	0	0	0	0	3.8835	0	0	0	Hectd4
NC_000070.7.46489571.46489571	NC_000070.7	46489571	46489571	0.035359	0.140621	1.85185	0	0	0	0	0	4.91803	3.38983	0	Nans
NC_000075.7.63284931.63284931	NC_000075.7	63284931	63284931	0.0358101	0.141583	1.85185	0	0	0	0	0	4.54545	2.27273	0	Map2k5
NC_000077.7.94967383.94967383	NC_000077.7	94967383	94967383	0.0363567	0.14237	1.85185	0	0	0	0	1.38889	2	3.84615	0	Itga3
NC_000079.7.55593062.55593062	NC_000079.7	55593062	55593062	0.0368216	0.14338	1.85185	0	0	0	0	4.34783	0	0	2.77778	Grk6
NC_000069.7.145630319.145630319	NC_000069.7	145630319	145630319	0.0368216	0.143685	1.85185	0	0	0	0	0	5.88235	0	0	Bcl10
NC_000068.8.38898312.38898312	NC_000068.8	38898312	38898312	0.036964	0.144021	1.85185	0	0	0	0	1.63934	2.94118	0	3.125	Arpc5l
NC_000068.8.38898333.38898333	NC_000068.8	38898333	38898333	0.036964	0.144021	1.85185	0	0	0	0	1.63934	0	2.85714	3.125	Arpc5l
NC_000068.8.25255488.25255488	NC_000068.8	25255488	25255488	0.0372941	0.144691	1.85185	0	0	0	0	0	0	7.54717	0	Uap1l1
NC_000068.8.25255531.25255531	NC_000068.8	25255531	25255531	0.0372941	0.144691	1.85185	0	0	0	0	0	0	7.54717	0	Uap1l1
NC_000068.8.38898305.38898305	NC_000068.8	38898305	38898305	0.0373596	0.144836	1.85185	0	0	0	0	0	0	5.71429	3.125	Arpc5l
NC_000085.7.4087923.4087923	NC_000085.7	4087923	4087923	0.0377741	0.145452	1.85185	0	0	0	0	1.25	2.08333	0	4.65116	Gstp1
NC_000080.7.55728535.55728535	NC_000080.7	55728535	55728535	0.040295	0.150556	1.85185	0	0	0	0	0	6.38298	2.77778	0	Carmil3
NC_000080.7.55728558.55728558	NC_000080.7	55728558	55728558	0.040295	0.150556	1.85185	0	0	0	0	0	4.25532	0	4.54545	Carmil3
NC_000074.7.125624057.125624057	NC_000074.7	125624057	125624057	0.0402932	0.150896	1.85185	0	0	0	0	1.49254	3.0303	0	4	Exoc8
NC_000078.7.113062425.113062425	NC_000078.7	113062425	113062425	0.0408244	0.15161	1.85185	0	0	0	0	1.21951	0	3.50877	2.04082	Mta1
NC_000085.7.4087801.4087801	NC_000085.7	4087801	4087801	0.0408244	0.15161	1.85185	0	0	0	0	2.5	4.16667	0	0	Gstp1
NC_000086.8.156826059.156826059	NC_000086.8	156826059	156826059	0.0416445	0.153286	1.85185	0	0	0	0	2.85714	0	3.84615	0	Cnksr2
NC_000076.7.71183816.71183816	NC_000076.7	71183816	71183816	0.0419097	0.153809	1.85185	0	0	0	0	0	1.49254	5.55556	0	Ipmk
NC_000073.7.131144638.131144638	NC_000073.7	131144638	131144638	0.0424661	0.155275	1.85185	0	0	0	0	0	0	4.7619	4	Hmx3
NC_000068.8.25262606.25262606	NC_000068.8	25262606	25262606	0.0430318	0.156444	1.85185	0	0	0	0	2.66667	0	0	4.44444	Sapcd2
NC_000068.8.25262629.25262629	NC_000068.8	25262629	25262629	0.0430318	0.156444	1.85185	0	0	0	0	2.66667	0	0	4.44444	Sapcd2
NC_000068.8.25262660.25262660	NC_000068.8	25262660	25262660	0.0430318	0.156444	1.85185	0	0	0	0	2.66667	0	0	4.44444	Sapcd2
NC_000075.7.72946777.72946777	NC_000075.7	72946777	72946777	0.0430569	0.156496	1.85185	0	0	0	0	0	8.33333	0	0	Pigb
NC_000077.7.100305362.100305362	NC_000077.7	100305362	100305362	0.0435418	0.157024	1.85185	0	0	0	0	0	5.76923	0	0	P3h4
NC_000067.7.74324203.74324203	NC_000067.7	74324203	74324203	0.0435418	0.15743	1.85185	0	0	0	0	2.22222	2.85714	2.22222	0	Aamp
NC_000067.7.74324203.74324203	NC_000067.7	74324203	74324203	0.0435418	0.15743	1.85185	0	0	0	0	2.22222	2.85714	2.22222	0	Pnkd
NC_000077.7.86148371.86148371	NC_000077.7	86148371	86148371	0.0445339	0.158952	1.85185	0	0	0	0	0	0	0	14.2857	Ints2
NC_000068.8.179085008.179085008	NC_000068.8	179085008	179085008	0.0445339	0.159361	1.85185	0	0	0	0	1.92308	0	0	8	Cdh4
NC_000071.7.122639984.122639984	NC_000071.7	122639984	122639984	0.0445387	0.159369	1.85185	0	0	0	0	1.06383	4.7619	1.5873	0	Atp2a2
NC_000083.7.28910601.28910601	NC_000083.7	28910601	28910601	0.0450412	0.159928	1.85185	0	0	0	0	1.6129	4.7619	0	0	Slc26a8
NC_000083.7.28910601.28910601	NC_000083.7	28910601	28910601	0.0450412	0.159928	1.85185	0	0	0	0	1.6129	4.7619	0	0	Mapk14
NC_000067.7.5153467.5153467	NC_000067.7	5153467	5153467	0.0455562	0.161302	1.85185	0	0	0	0	1.92308	0	5.40541	0	Rgs20
NC_000074.7.11606306.11606306	NC_000074.7	11606306	11606306	0.045881	0.161909	1.85185	0	0	0	0	0	2.5641	4.16667	0	Ing1
NC_000074.7.11606322.11606322	NC_000074.7	11606322	11606322	0.045881	0.161909	1.85185	0	0	0	0	0	3.84615	0	4.16667	Ing1
NC_000068.8.145009939.145009939	NC_000068.8	145009939	145009939	0.0460792	0.162272	1.85185	0	0	0	0	2.66667	3.22581	0	0	Slc24a3
NC_000070.7.137196224.137196224	NC_000070.7	137196224	137196224	0.0460792	0.162272	1.85185	0	0	0	0	3.125	3.33333	0	0	Hspg2
NC_000075.7.8004549.8004549	NC_000075.7	8004549	8004549	0.0460792	0.162272	1.85185	0	0	0	0	4.61538	0	0	0	Yap1
NC_000083.7.63188696.63188696	NC_000083.7	63188696	63188696	0.0471494	0.163914	1.85185	0	0	0	0	0	0	6.81818	0	Efna5
NC_000079.7.91609168.91609168	NC_000079.7	91609168	91609168	0.0472706	0.164139	1.85185	0	0	0	0	0	1.63934	3.1746	5.26316	Ssbp2
NC_000068.8.128907831.128907831	NC_000068.8	128907831	128907831	0.0472706	0.164495	1.85185	0	0	0	0	3.37079	0	2.12766	0	Ttl
NC_000068.8.128907835.128907835	NC_000068.8	128907835	128907835	0.0472706	0.164495	1.85185	0	0	0	0	0	6.77966	0	0	Ttl
NC_000075.7.100956608.100956608	NC_000075.7	100956608	100956608	0.0472706	0.164495	1.85185	0	0	0	0	0	1.66667	0	7.14286	Msl2
NC_000082.7.55794865.55794865	NC_000082.7	55794865	55794865	0.0482531	0.166079	1.85185	0	0	0	0	0	5	2.43902	0	Zbtb11
NC_000077.7.79036865.79036865	NC_000077.7	79036865	79036865	0.0488178	0.167154	1.85185	0	0	0	0	6.38298	0	0	0	Ksr1
NC_000084.7.10182242.10182242	NC_000084.7	10182242	10182242	0.0488178	0.167154	1.85185	0	0	0	0	6	0	0	0	Rock1
NC_000070.7.123799112.123799112	NC_000070.7	123799112	123799112	0.0493915	0.16848	1.85185	0	0	0	0	2.89855	2.22222	0	0	Mycbp
NC_000068.8.166857765.166857765	NC_000068.8	166857765	166857765	0.0505661	0.170592	1.85185	0	0	0	0	2.04082	0	4.16667	0	Ddx27
NC_000071.7.122296283.122296283	NC_000071.7	122296283	122296283	0.0509859	0.171322	1.85185	0	0	0	0	0.925926	5.88235	0	1.88679	Ppp1cc
NC_000080.7.60488710.60488710	NC_000080.7	60488710	60488710	0.0517783	0.172564	1.85185	0	0	0	0	0	8.57143	0	0	Nup58
NC_000067.7.105917969.105917969	NC_000067.7	105917969	105917969	0.0523989	0.173876	1.85185	0	0	0	0	0	0	5.26316	0	Zcchc2
NC_000068.8.94236746.94236746	NC_000068.8	94236746	94236746	0.0523989	0.173876	1.85185	0	0	0	0	5.17241	0	0	0	Ttc17
NC_000086.8.138772021.138772021	NC_000086.8	138772021	138772021	0.0527839	0.174377	1.85185	0	0	0	0	1.23457	6.25	0	0	Morc4
NC_000067.7.105917971.105917971	NC_000067.7	105917971	105917971	0.0530296	0.175038	1.85185	0	0	0	0	0	0	5.26316	0	Zcchc2
NC_000075.7.63927820.63927820	NC_000075.7	63927820	63927820	0.0530296	0.175038	1.85185	0	0	0	0	0	0	7.31707	0	Smad6
NC_000083.7.26332390.26332390	NC_000083.7	26332390	26332390	0.0542878	0.176997	1.85185	0	0	0	0	0	3.38983	2.94118	0	Pgap6
NC_000079.7.105000223.105000223	NC_000079.7	105000223	105000223	0.0549837	0.178122	1.85185	0	0	0	0	0	0	3.44828	4	Shisal2b
NC_000068.8.104572948.104572948	NC_000068.8	104572948	104572948	0.0549837	0.178434	1.85185	0	0	0	0	3.94737	0	0	0	Depdc7
NC_000068.8.104572990.104572990	NC_000068.8	104572990	104572990	0.0549837	0.178434	1.85185	0	0	0	0	3.94737	0	0	0	Depdc7
NC_000067.7.163607283.163607283	NC_000067.7	163607283	163607283	0.0563402	0.180715	1.85185	0	0	0	0	3.77358	3.57143	0	0	Kifap3
NC_000074.7.71349896.71349896	NC_000074.7	71349896	71349896	0.0563402	0.180715	1.85185	0	0	0	0	0	4	0	5.88235	Rpl18a
NC_000074.7.71349912.71349912	NC_000074.7	71349912	71349912	0.0563402	0.180715	1.85185	0	0	0	0	0	4	0	5.88235	Rpl18a
NC_000074.7.71349915.71349915	NC_000074.7	71349915	71349915	0.0563402	0.180715	1.85185	0	0	0	0	0	4	0	5.88235	Rpl18a
NC_000076.7.90918611.90918611	NC_000076.7	90918611	90918611	0.0591906	0.185132	1.85185	0	0	0	0	0	7.14286	0	0	Ikbip
NC_000076.7.90918509.90918509	NC_000076.7	90918509	90918509	0.0599333	0.186443	1.85185	0	0	0	0	0	7.14286	0	0	Ikbip
NC_000086.8.92875939.92875939	NC_000086.8	92875939	92875939	0.0599333	0.186443	1.85185	0	0	0	0	4.34783	1.85185	0	0	Pdk3
NC_000076.7.80413557.80413557	NC_000076.7	80413557	80413557	0.0606116	0.187574	1.85185	0	0	0	0	7.14286	0	0	0	Klf16
NC_000082.7.8242592.8242592	NC_000082.7	8242592	8242592	0.0614566	0.188978	1.85185	0	0	0	0	3.94737	0	0	0	Tmem114
NC_000076.7.80397649.80397649	NC_000076.7	80397649	80397649	0.0622377	0.190216	1.85185	0	0	0	0	0	0	7.69231	0	Rexo1
NC_000083.7.7228511.7228511	NC_000083.7	7228511	7228511	0.0622377	0.190216	1.85185	0	0	0	0	0	7.69231	0	0	Tagap1
NC_000077.7.68907156.68907156	NC_000077.7	68907156	68907156	0.0638404	0.192686	1.85185	0	0	0	0	0	9.67742	0	0	Ctc1
NC_000067.7.17167481.17167481	NC_000067.7	17167481	17167481	0.0646625	0.194356	1.85185	0	0	0	0	0	0	0	14.2857	Jph1
NC_000084.7.21029190.21029190	NC_000084.7	21029190	21029190	0.0655158	0.19537	1.85185	0	0	0	0	1.1236	2.63158	0	6.66667	Trappc8
NC_000067.7.17167387.17167387	NC_000067.7	17167387	17167387	0.0654989	0.19564	1.85185	0	0	0	0	0	0	0	14.2857	Jph1
NC_000067.7.17167416.17167416	NC_000067.7	17167416	17167416	0.0654989	0.19564	1.85185	0	0	0	0	0	0	0	14.2857	Jph1
NC_000070.7.129229584.129229584	NC_000070.7	129229584	129229584	0.0654989	0.19564	1.85185	0	0	0	0	0	0	4.16667	3.33333	Rbbp4
NC_000070.7.129229584.129229584	NC_000070.7	129229584	129229584	0.0654989	0.19564	1.85185	0	0	0	0	0	0	4.16667	3.33333	Zbtb8os
NC_000071.7.44383748.44383748	NC_000071.7	44383748	44383748	0.0654989	0.19564	1.85185	0	0	0	0	2.89855	0	3.0303	0	Tapt1
NC_000067.7.17167436.17167436	NC_000067.7	17167436	17167436	0.0663498	0.197004	1.85185	0	0	0	0	0	0	0	14.2857	Jph1
NC_000067.7.17167444.17167444	NC_000067.7	17167444	17167444	0.0663498	0.197004	1.85185	0	0	0	0	0	0	0	14.2857	Jph1
NC_000067.7.17167460.17167460	NC_000067.7	17167460	17167460	0.0663498	0.197004	1.85185	0	0	0	0	0	0	0	14.2857	Jph1
NC_000067.7.181039444.181039444	NC_000067.7	181039444	181039444	0.0663498	0.197004	1.85185	0	0	0	0	5.17241	0	0	0	Wdr26
NC_000067.7.17167511.17167511	NC_000067.7	17167511	17167511	0.0672157	0.198419	1.85185	0	0	0	0	0	0	0	14.2857	Jph1
NC_000067.7.17167516.17167516	NC_000067.7	17167516	17167516	0.0672157	0.198419	1.85185	0	0	0	0	0	0	0	14.2857	Jph1
NC_000076.7.71183278.71183278	NC_000076.7	71183278	71183278	0.0680245	0.199113	1.85185	0	0	0	0	2.5641	0	6.25	0	Ipmk
NC_000067.7.17167520.17167520	NC_000067.7	17167520	17167520	0.0680969	0.199802	1.85185	0	0	0	0	0	0	0	14.2857	Jph1
NC_000076.7.71183382.71183382	NC_000076.7	71183382	71183382	0.0687019	0.200148	1.85185	0	0	0	0	2.5641	3.22581	0	0	Ipmk
NC_000068.8.27776260.27776260	NC_000068.8	27776260	27776260	0.0689936	0.201173	1.85185	0	0	0	0	3.22581	0	0	2.85714	Col5a1
NC_000068.8.27776269.27776269	NC_000068.8	27776269	27776269	0.0689936	0.201173	1.85185	0	0	0	0	0	7.69231	0	0	Col5a1
NC_000068.8.31578533.31578533	NC_000068.8	31578533	31578533	0.0689936	0.201173	1.85185	0	0	0	0	0	4.34783	2.04082	0	Abl1
NC_000082.7.4378212.4378212	NC_000082.7	4378212	4378212	0.0715142	0.204375	1.85185	0	0	0	0	0	0	0	8.33333	Tfap4
NC_000082.7.4378222.4378222	NC_000082.7	4378222	4378222	0.0715142	0.204375	1.85185	0	0	0	0	0	0	0	8.33333	Tfap4
NC_000067.7.189075676.189075676	NC_000067.7	189075676	189075676	0.0717809	0.205347	1.85185	0	0	0	0	3.7037	2.17391	0	0	Kcnk2
NC_000075.7.75255254.75255254	NC_000075.7	75255254	75255254	0.0737368	0.208274	1.85185	97.7778	100	100	91.6667	100	100	100	100	Bcl2l10
NC_000079.7.92268217.92268217	NC_000079.7	92268217	92268217	0.075738	0.210782	1.85185	0	0	0	0	1.96078	5.40541	0	0	Rasgrf2
NC_000077.7.16458363.16458363	NC_000077.7	16458363	16458363	0.0760633	0.211259	1.85185	0	0	0	0	0	6.89655	0	0	Sec61g
NC_000075.7.59446729.59446729	NC_000075.7	59446729	59446729	0.0760633	0.211703	1.85185	0	0	0	0	0	0	7.14286	0	Hexa
NC_000079.7.92268275.92268275	NC_000079.7	92268275	92268275	0.076773	0.212253	1.85185	0	0	0	0	5.76923	0	0	0	Rasgrf2
NC_000068.8.127111833.127111833	NC_000068.8	127111833	127111833	0.076863	0.212859	1.85185	0	0	0	0	0	4.7619	0	5.26316	Stard7
NC_000078.7.81906903.81906903	NC_000078.7	81906903	81906903	0.0776753	0.213566	1.85185	0	0	0	0	0	0	0	14.2857	Pcnx1
NC_000070.7.43875554.43875554	NC_000070.7	43875554	43875554	0.0776753	0.214016	1.85185	0	0	0	0	2.38095	4	0	0	Reck
NC_000077.7.6365898.6365898	NC_000077.7	6365898	6365898	0.0819341	0.21947	1.85185	0	0	0	0	4.7619	0	0	0	Ppia
NC_000067.7.131024641.131024641	NC_000067.7	131024641	131024641	0.0828274	0.221352	1.85185	0	0	0	0	0	0	0	11.7647	Mapkapk2
NC_000067.7.131024651.131024651	NC_000067.7	131024651	131024651	0.0828274	0.221352	1.85185	0	0	0	0	0	0	5.55556	0	Mapkapk2
NC_000081.7.31367293.31367293	NC_000081.7	31367293	31367293	0.0846578	0.223465	1.85185	0	0	0	0	0	0	0	15.3846	Ankrd33b
NC_000067.7.4563491.4563491	NC_000067.7	4563491	4563491	0.0846578	0.223846	1.85185	0	0	0	0	0	6.06061	0	0	Sox17
NC_000067.7.4563566.4563566	NC_000067.7	4563566	4563566	0.0846578	0.223846	1.85185	0	0	0	0	0	6.06061	0	0	Sox17
NC_000067.7.4563512.4563512	NC_000067.7	4563512	4563512	0.0855957	0.225121	1.85185	0	0	0	0	0	6.06061	0	0	Sox17
NC_000081.7.102314199.102314199	NC_000081.7	102314199	102314199	0.0865491	0.226085	1.85185	0	0	0	0	0	8.69565	0	0	Sp1
NC_000081.7.102314213.102314213	NC_000081.7	102314213	102314213	0.0865491	0.226085	1.85185	0	0	0	0	0	8.69565	0	0	Sp1
NC_000076.7.62816569.62816569	NC_000076.7	62816569	62816569	0.0870069	0.226764	1.85185	0	0	0	0	0	7.89474	0	0	Rufy2
NC_000081.7.80833040.80833040	NC_000081.7	80833040	80833040	0.0895058	0.230222	1.85185	0	0	0	0	0	6.45161	0	0	Adsl
NC_000079.7.116446193.116446193	NC_000079.7	116446193	116446193	0.0926153	0.234446	1.85185	0	0	0	0	0	0	0	9.09091	Isl1
NC_000084.7.73705637.73705637	NC_000084.7	73705637	73705637	0.0926153	0.234446	1.85185	0	0	0	0	0	0	0	8.69565	Mex3c
NC_000070.7.102971458.102971458	NC_000070.7	102971458	102971458	0.0926153	0.234729	1.85185	0	0	0	0	0	7.69231	0	0	Dnai4
NC_000070.7.102971470.102971470	NC_000070.7	102971470	102971470	0.0926153	0.234729	1.85185	0	0	0	0	0	7.69231	0	0	Dnai4
NC_000070.7.102971491.102971491	NC_000070.7	102971491	102971491	0.0926153	0.234729	1.85185	0	0	0	0	0	7.69231	0	0	Dnai4
NC_000070.7.102971470.102971470	NC_000070.7	102971470	102971470	0.0926153	0.234729	1.85185	0	0	0	0	0	7.69231	0	0	Mier1
NC_000071.7.43820018.43820018	NC_000071.7	43820018	43820018	0.0926153	0.234729	1.85185	0	0	0	0	0	0	4.7619	0	Cc2d2a
NC_000073.7.25386825.25386825	NC_000073.7	25386825	25386825	0.0926153	0.234729	1.85185	0	0	0	0	0	0	10	0	Tgfb1
NC_000076.7.17823785.17823785	NC_000076.7	17823785	17823785	0.0926153	0.234729	1.85185	0	0	0	0	2.77778	0	0	4.7619	Heca
NC_000081.7.78798362.78798362	NC_000081.7	78798362	78798362	0.0936876	0.23588	1.85185	0	0	0	0	5.88235	0	0	0	Pdxp
NC_000069.7.88459985.88459985	NC_000069.7	88459985	88459985	0.0936876	0.236145	1.85185	0	0	0	0	4.34783	0	0	6.66667	Lamtor2
NC_000069.7.88459985.88459985	NC_000069.7	88459985	88459985	0.0936876	0.236145	1.85185	0	0	0	0	4.34783	0	0	6.66667	Ubqln4
NC_000070.7.102971495.102971495	NC_000070.7	102971495	102971495	0.0936876	0.236145	1.85185	0	0	0	0	0	7.69231	0	0	Dnai4
NC_000070.7.102971495.102971495	NC_000070.7	102971495	102971495	0.0936876	0.236145	1.85185	0	0	0	0	0	7.69231	0	0	Mier1
NC_000074.7.85389440.85389440	NC_000074.7	85389440	85389440	0.0947785	0.23753	1.85185	0	0	0	0	0	5.55556	0	6.25	Ier2
NC_000078.7.31999267.31999267	NC_000078.7	31999267	31999267	0.0958884	0.238563	1.85185	0	0	0	0	6.06061	0	0	0	Hbp1
NC_000078.7.9024208.9024208	NC_000078.7	9024208	9024208	0.0970177	0.240149	1.85185	0	0	0	0	3.22581	5	0	0	Wdr35
NC_000074.7.87473114.87473114	NC_000074.7	87473114	87473114	0.0970177	0.240509	1.85185	0	0	0	0	2.94118	0	0	2.94118	Siah1a
NC_000076.7.51553992.51553992	NC_000076.7	51553992	51553992	0.098167	0.241609	1.85185	0	0	0	0	2.27273	0	0	5.26316	Rfx6
NC_000080.7.60488270.60488270	NC_000080.7	60488270	60488270	0.098167	0.241609	1.85185	0	0	0	0	0	6.06061	0	0	Nup58
NC_000078.7.9024211.9024211	NC_000078.7	9024211	9024211	0.100527	0.2447	1.85185	0	0	0	0	0	0	6.66667	0	Wdr35
NC_000078.7.9024233.9024233	NC_000078.7	9024233	9024233	0.100527	0.2447	1.85185	0	0	0	0	6.45161	0	0	0	Wdr35
NC_000080.7.26390274.26390274	NC_000080.7	26390274	26390274	0.100527	0.2447	1.85185	0	0	0	0	0	7.40741	0	0	Pde12
NC_000068.8.163314460.163314460	NC_000068.8	163314460	163314460	0.100527	0.245038	1.85185	0	0	0	0	2.43902	0	4.16667	0	Fitm2
NC_000072.7.82750850.82750850	NC_000072.7	82750850	82750850	0.100527	0.245038	1.85185	0	0	0	0	0	0	5.88235	0	Hk2
NC_000072.7.82750862.82750862	NC_000072.7	82750862	82750862	0.100527	0.245038	1.85185	0	0	0	0	0	0	5.88235	0	Hk2
NC_000072.7.82750886.82750886	NC_000072.7	82750886	82750886	0.100527	0.245038	1.85185	0	0	0	0	0	0	5.88235	0	Hk2
NC_000072.7.82750955.82750955	NC_000072.7	82750955	82750955	0.100527	0.245038	1.85185	0	0	0	0	0	0	5.88235	0	Hk2
NC_000072.7.82750867.82750867	NC_000072.7	82750867	82750867	0.101739	0.246583	1.85185	0	0	0	0	0	0	5.88235	0	Hk2
NC_000077.7.40584459.40584459	NC_000077.7	40584459	40584459	0.10423	0.24938	1.85185	0	0	0	0	8.33333	0	0	0	Mat2b
NC_000079.7.81806028.81806028	NC_000079.7	81806028	81806028	0.10423	0.24938	1.85185	0	0	0	0	4.87805	0	0	0	Adgrv1
NC_000079.7.81806033.81806033	NC_000079.7	81806033	81806033	0.10423	0.24938	1.85185	0	0	0	0	0	8.69565	0	0	Adgrv1
NC_000085.7.40259618.40259618	NC_000085.7	40259618	40259618	0.10423	0.24938	1.85185	0	0	0	0	8.69565	0	0	0	Pdlim1
NC_000070.7.47208318.47208318	NC_000070.7	47208318	47208318	0.105509	0.251367	1.85185	0	0	0	0	2.12766	4.16667	0	0	Col15a1
NC_000073.7.141142223.141142223	NC_000073.7	141142223	141142223	0.105509	0.251367	1.85185	0	0	0	0	0	6.89655	0	0	Ap2a2
NC_000073.7.141142229.141142229	NC_000073.7	141142229	141142229	0.105509	0.251367	1.85185	0	0	0	0	0	6.89655	0	0	Ap2a2
NC_000082.7.43959952.43959952	NC_000082.7	43959952	43959952	0.106812	0.252598	1.85185	0	0	0	0	0	4.44444	0	0	Naa50
NC_000070.7.59581698.59581698	NC_000070.7	59581698	59581698	0.106812	0.253028	1.85185	0	0	0	0	0	3.33333	5	0	Hsdl2
NC_000073.7.141503966.141503966	NC_000073.7	141503966	141503966	0.11029	0.257397	1.85185	0	0	0	0	0	2.5641	0	6.45161	Brsk2
NC_000082.7.18630355.18630355	NC_000082.7	18630355	18630355	0.110869	0.257494	1.85185	0	0	0	0	0	0	4.34783	4.34783	Cdc45
NC_000082.7.18630355.18630355	NC_000082.7	18630355	18630355	0.110869	0.257494	1.85185	0	0	0	0	0	0	4.34783	4.34783	Ufd1
NC_000084.7.81030884.81030884	NC_000084.7	81030884	81030884	0.112272	0.259283	1.85185	0	0	0	0	0	3.7037	5	0	Sall3
NC_000067.7.170416891.170416891	NC_000067.7	170416891	170416891	0.112272	0.259787	1.85185	0	0	0	0	0	8.33333	0	0	Nos1ap
NC_000067.7.170416900.170416900	NC_000067.7	170416900	170416900	0.112272	0.259787	1.85185	0	0	0	0	0	8.33333	0	0	Nos1ap
NC_000074.7.71995789.71995789	NC_000074.7	71995789	71995789	0.112272	0.259787	1.85185	0	0	0	0	0	4.7619	3.44828	0	Mvb12a
NC_000076.7.61531942.61531942	NC_000076.7	61531942	61531942	0.113702	0.260955	1.85185	0	0	0	0	0	4	4.7619	0	Tysnd1
NC_000076.7.58283079.58283079	NC_000076.7	58283079	58283079	0.11516	0.262647	1.85185	0	0	0	0	0	0	8	0	Ranbp2
NC_000076.7.58283104.58283104	NC_000076.7	58283104	58283104	0.11516	0.262647	1.85185	0	0	0	0	0	0	8	0	Ranbp2
NC_000076.7.61531939.61531939	NC_000076.7	61531939	61531939	0.11516	0.262647	1.85185	0	0	0	0	0	0	9.52381	0	Tysnd1
NC_000071.7.138980791.138980791	NC_000071.7	138980791	138980791	0.11516	0.263282	1.85185	0	0	0	0	0	3.57143	4.54545	0	Pdgfa
NC_000076.7.58282999.58282999	NC_000076.7	58282999	58282999	0.116645	0.264439	1.85185	0	0	0	0	3.92157	0	0	0	Ranbp2
NC_000077.7.60590589.60590589	NC_000077.7	60590589	60590589	0.119704	0.268094	1.85185	0	0	0	0	0	10	0	0	Llgl1
NC_000070.7.88640580.88640580	NC_000070.7	88640580	88640580	0.119704	0.268708	1.85185	0	0	0	0	0	5.26316	0	0	Klhl9
NC_000070.7.88640604.88640604	NC_000070.7	88640604	88640604	0.119704	0.268708	1.85185	0	0	0	0	0	5.26316	0	0	Klhl9
NC_000070.7.142204793.142204793	NC_000070.7	142204793	142204793	0.119704	0.268708	1.85185	0	0	0	0	5.12821	0	0	0	Kazn
NC_000077.7.4110169.4110169	NC_000077.7	4110169	4110169	0.121279	0.269892	1.85185	0	0	0	0	0	0	0	6.89655	Sf3a1
NC_000077.7.4110172.4110172	NC_000077.7	4110172	4110172	0.121279	0.269892	1.85185	0	0	0	0	0	0	0	6.89655	Sf3a1
NC_000077.7.4110312.4110312	NC_000077.7	4110312	4110312	0.121279	0.269892	1.85185	0	0	0	0	7.14286	0	0	0	Sf3a1
NC_000077.7.4110334.4110334	NC_000077.7	4110334	4110334	0.121279	0.269892	1.85185	0	0	0	0	0	9.52381	0	0	Sf3a1
NC_000068.8.72306628.72306628	NC_000068.8	72306628	72306628	0.121279	0.270535	1.85185	0	0	0	0	0	0	8.33333	0	Cdca7
NC_000077.7.5049621.5049621	NC_000077.7	5049621	5049621	0.122885	0.271844	1.85185	0	0	0	0	4.7619	0	0	0	Ewsr1
NC_000067.7.74275600.74275600	NC_000067.7	74275600	74275600	0.122885	0.27241	1.85185	0	0	0	0	2.43902	0	0	7.69231	Arpc2
NC_000076.7.115422562.115422562	NC_000076.7	115422562	115422562	0.124523	0.273739	1.85185	0	0	0	0	0	2.85714	3.7037	0	Lgr5
NC_000068.8.179617709.179617709	NC_000068.8	179617709	179617709	0.124523	0.274376	1.85185	0	0	0	0	0	6.89655	0	0	Taf4
NC_000069.7.145281967.145281967	NC_000069.7	145281967	145281967	0.124523	0.274376	1.85185	0	0	0	0	8.69565	0	0	0	Znhit6
NC_000069.7.145281984.145281984	NC_000069.7	145281984	145281984	0.124523	0.274376	1.85185	0	0	0	0	8.69565	0	0	0	Znhit6
NC_000069.7.145281990.145281990	NC_000069.7	145281990	145281990	0.124523	0.274376	1.85185	0	0	0	0	8.69565	0	0	0	Znhit6
NC_000069.7.145282022.145282022	NC_000069.7	145282022	145282022	0.124523	0.274376	1.85185	0	0	0	0	8.69565	0	0	0	Znhit6
NC_000077.7.59181314.59181314	NC_000077.7	59181314	59181314	0.126194	0.275698	1.85185	0	0	0	0	0	6.25	0	0	Wnt3a
NC_000078.7.11316404.11316404	NC_000078.7	11316404	11316404	0.126194	0.275698	1.85185	0	0	0	0	0	5.55556	0	0	Gen1
NC_000076.7.62756378.62756378	NC_000076.7	62756378	62756378	0.127899	0.27769	1.85185	0	0	0	0	0	0	10.5263	0	Slc25a16
NC_000077.7.59181324.59181324	NC_000077.7	59181324	59181324	0.127899	0.27769	1.85185	0	0	0	0	0	6.25	0	0	Wnt3a
NC_000068.8.179684698.179684698	NC_000068.8	179684698	179684698	0.127899	0.278385	1.85185	0	0	0	0	5.71429	0	0	0	Psma7
NC_000068.8.179684700.179684700	NC_000068.8	179684700	179684700	0.127899	0.278385	1.85185	0	0	0	0	5.71429	0	0	0	Psma7
NC_000068.8.179684698.179684698	NC_000068.8	179684698	179684698	0.127899	0.278385	1.85185	0	0	0	0	5.71429	0	0	0	Ss18l1
NC_000068.8.179684700.179684700	NC_000068.8	179684700	179684700	0.127899	0.278385	1.85185	0	0	0	0	5.71429	0	0	0	Ss18l1
NC_000076.7.115422585.115422585	NC_000076.7	115422585	115422585	0.129639	0.279675	1.85185	0	0	0	0	0	0	7.40741	0	Lgr5
NC_000073.7.73026190.73026190	NC_000073.7	73026190	73026190	0.129639	0.280426	1.85185	0	0	0	0	7.14286	0	0	0	Rgma
NC_000079.7.113755105.113755105	NC_000079.7	113755105	113755105	0.131415	0.281813	1.85185	0	0	0	0	5.40541	0	0	0	Snx18
NC_000073.7.73026231.73026231	NC_000073.7	73026231	73026231	0.131415	0.282546	1.85185	0	0	0	0	7.14286	0	0	0	Rgma
NC_000067.7.89858288.89858288	NC_000067.7	89858288	89858288	0.138896	0.291174	1.85185	0	0	0	0	4.44444	0	0	0	Gbx2
NC_000078.7.85266896.85266896	NC_000078.7	85266896	85266896	0.146525	0.299209	1.85185	0	0	0	0	0	6.25	0	0	Eif2b2
NC_000077.7.101137099.101137099	NC_000077.7	101137099	101137099	0.149186	0.302271	1.85185	0	0	0	0	3.125	3.0303	0	0	Ramp2
NC_000076.7.57362856.57362856	NC_000076.7	57362856	57362856	0.155924	0.310098	1.85185	0	0	0	0	0	0	7.69231	0	Hsf2
NC_000076.7.76949501.76949501	NC_000076.7	76949501	76949501	0.160675	0.315453	1.85185	0	0	0	0	0	0	8.33333	0	Col18a1
NC_000080.7.119375974.119375974	NC_000080.7	119375974	119375974	0.160675	0.315453	1.85185	0	0	0	0	0	0	7.40741	0	Hs6st3
NC_000080.7.119376045.119376045	NC_000080.7	119376045	119376045	0.160675	0.315453	1.85185	0	0	0	0	6.25	0	0	0	Hs6st3
NC_000082.7.10230417.10230417	NC_000082.7	10230417	10230417	0.163133	0.318309	1.85185	0	0	0	0	5.12821	0	0	0	Nubp1
NC_000084.7.84869709.84869709	NC_000084.7	84869709	84869709	0.163133	0.318309	1.85185	0	0	0	0	6.25	0	0	0	Cyb5a
NC_000084.7.84869781.84869781	NC_000084.7	84869781	84869781	0.163133	0.318309	1.85185	0	0	0	0	6.25	0	0	0	Cyb5a
NC_000076.7.37014703.37014703	NC_000076.7	37014703	37014703	0.164641	0.320542	1.85185	0	0	0	0	8.33333	0	0	0	Marcks
NC_000083.7.36190874.36190874	NC_000083.7	36190874	36190874	0.165649	0.321121	1.85185	0	0	0	0	5.26316	0	0	0	Dhx16
NC_000083.7.74834835.74834835	NC_000083.7	74834835	74834835	0.165649	0.321121	1.85185	0	0	0	0	4	4.34783	0	0	Birc6
NC_000078.7.86303314.86303314	NC_000078.7	86303314	86303314	0.166211	0.321729	1.85185	94.7368	100	100	100	100	100	100	100	Gpatch2l
NC_000083.7.28568990.28568990	NC_000083.7	28568990	28568990	0.170861	0.326846	1.85185	0	0	0	0	0	4	0	6.66667	Tead3
NC_000068.8.35994846.35994846	NC_000068.8	35994846	35994846	0.18556	0.342788	1.85185	0	0	0	0	8.33333	0	0	0	Lhx6
NC_000068.8.35994958.35994958	NC_000068.8	35994958	35994958	0.187533	0.344789	1.85185	0	0	0	0	8.33333	0	0	0	Lhx6
NC_000068.8.35994982.35994982	NC_000068.8	35994982	35994982	0.187533	0.344789	1.85185	0	0	0	0	8.33333	0	0	0	Lhx6
NC_000073.7.109303205.109303205	NC_000073.7	109303205	109303205	0.204873	0.360952	1.85185	0	0	0	0	6.66667	0	0	0	Akip1
NC_000067.7.156138345.156138345	NC_000067.7	156138345	156138345	0.243561	0.390198	1.85185	7.14286	0	4.3956	0	2.61438	9.72222	5.66038	6.93069	Nphs2
NC_000070.7.72119194.72119194	NC_000070.7	72119194	72119194	0.247205	0.392713	1.85185	0	0	0	0	0	0	10	0	Tle1
NC_000076.7.81012798.81012798	NC_000076.7	81012798	81012798	0.251968	0.395099	1.85185	0	3.84615	0	3.84615	3.65854	0	8.69565	0	Eef2
NC_000084.7.64474058.64474058	NC_000084.7	64474058	64474058	0.301995	0.428812	1.85185	0	0	4.7619	0	0	0	3.0303	15.3846	Onecut2
NC_000069.7.58484713.58484713	NC_000069.7	58484713	58484713	0.301995	0.429941	1.85185	0	0	0	3.33333	0	0	6.81818	0	Selenot
NC_000075.7.20639264.20639264	NC_000075.7	20639264	20639264	0.301995	0.429941	1.85185	2.94118	0	0	0	5	0	0	3.0303	Olfm2
NC_000079.7.49806699.49806699	NC_000079.7	49806699	49806699	0.303993	0.430304	1.85185	0	5.55556	0	2.94118	17.8571	0	0	0	Cenpp
NC_000079.7.49806699.49806699	NC_000079.7	49806699	49806699	0.303993	0.430304	1.85185	0	5.55556	0	2.94118	17.8571	0	0	0	Nol8
NC_000082.7.10361167.10361167	NC_000082.7	10361167	10361167	0.305976	0.431784	1.85185	1.53846	8.33333	0	0	3.7037	0	8	0	Dexi
NC_000082.7.10361167.10361167	NC_000082.7	10361167	10361167	0.305976	0.431784	1.85185	1.53846	8.33333	0	0	3.7037	0	8	0	Clec16a
NC_000071.7.24731147.24731147	NC_000071.7	24731147	24731147	0.353886	0.470518	1.85185	3.44828	0	6.97674	3.33333	4.65116	4.91803	10.9589	0	Gbx1
NC_000083.7.47922600.47922600	NC_000083.7	47922600	47922600	0.381151	0.491032	1.85185	0	14.2857	0	0	7.89474	0	0	11.1111	Bysl
NC_000083.7.47922600.47922600	NC_000083.7	47922600	47922600	0.381151	0.491032	1.85185	0	14.2857	0	0	7.89474	0	0	11.1111	Gm20517
NC_000083.7.47922600.47922600	NC_000083.7	47922600	47922600	0.381151	0.491032	1.85185	0	14.2857	0	0	7.89474	0	0	11.1111	Med20
NC_000082.7.92495291.92495291	NC_000082.7	92495291	92495291	0.40324	0.507867	1.85185	4.87805	0	0	0	2.32558	3.0303	5.55556	7.14286	Runx1
NC_000074.7.112737583.112737583	NC_000074.7	112737583	112737583	0.436924	0.532485	1.85185	5.66038	0	2.38095	3.33333	2.12766	7.40741	9.7561	0	Kars1
NC_000074.7.112737583.112737583	NC_000074.7	112737583	112737583	0.436924	0.532485	1.85185	5.66038	0	2.38095	3.33333	2.12766	7.40741	9.7561	0	Terf2ip
NC_000072.7.122316396.122316396	NC_000072.7	122316396	122316396	0.464021	0.551168	1.85185	0	0	8.33333	3.84615	2.27273	0	9.67742	11.5385	Phc1
NC_000069.7.135145294.135145294	NC_000069.7	135145294	135145294	0.497098	0.573293	1.85185	2.94118	4.7619	9.375	5.26316	1.69492	14.5833	7.14286	7.5	Ube2d3
NC_000072.7.124547010.124547010	NC_000072.7	124547010	124547010	0.5493	0.606862	1.85185	0	18.1818	3.7037	0	2.85714	3.22581	12.5	5.55556	C1rb
NC_000068.8.148249504.148249504	NC_000068.8	148249504	148249504	0.571757	0.620676	1.85185	2.32558	21.4286	2.7027	11.1111	21.3333	5	0	0	Thbd
NC_000075.7.21635131.21635131	NC_000075.7	21635131	21635131	0.625676	0.652524	1.85185	11.1111	0	0	5.26316	24	0	0	6.25	Ldlr
NC_000068.8.13014845.13014845	NC_000068.8	13014845	13014845	0.6982	0.692261	1.85185	29.3333	25	32.8125	50	41.1765	23.2558	33.871	45	C1ql3
NC_000071.7.24935656.24935656	NC_000071.7	24935656	24935656	0.708586	0.697708	1.85185	32.1429	5	11.7647	7.69231	6.06061	21.6216	24	15.3846	Wdr86
NC_000080.7.76793933.76793933	NC_000080.7	76793933	76793933	0.557331	0.611723	1.85193	7.14286	0	10.8108	4.16667	10.9091	10	4.54545	10	Serp2
NC_000083.7.5543644.5543644	NC_000083.7	5543644	5543644	0.0423913	0.15483	1.85193	0	0	1.03093	0	2.5	1.08696	3.94737	1.47059	Zdhhc14
NC_000070.7.13743504.13743504	NC_000070.7	13743504	13743504	0.0423913	0.155126	1.85193	0	0	0	1.5873	0	2.22222	4.22535	5.26316	Runx1t1
NC_000076.7.49664554.49664554	NC_000076.7	49664554	49664554	0.309041	0.433978	1.85195	4.25532	0	0	0	6.81818	0	6.25	0	Grik2
NC_000068.8.172781202.172781202	NC_000068.8	172781202	172781202	0.321026	0.444352	1.85195	0	8.51064	4	3.0303	11.6071	0	0	0	Bmp7
NC_000083.7.88283064.88283064	NC_000083.7	88283064	88283064	0.164821	0.320164	1.85201	0	0	1.14943	3.33333	7.86517	0	1.72414	0	Msh6
NC_000083.7.88283094.88283094	NC_000083.7	88283094	88283094	0.164821	0.320164	1.85201	0	0	1.14943	3.33333	3.37079	0	5.17241	5.12821	Msh6
NC_000070.7.133600156.133600156	NC_000070.7	133600156	133600156	0.410688	0.513599	1.85203	3.84615	2.77778	0	3.125	10.2041	0	5	0	Rps6ka1
NC_000080.7.75184272.75184272	NC_000080.7	75184272	75184272	0.105195	0.25056	1.85204	0.662252	1.06383	2.94118	6.49351	6.21118	2.20588	3.68098	4.54545	Lrch1
NC_000068.8.75768865.75768865	NC_000068.8	75768865	75768865	0.16936	0.325761	1.85205	0	0	1.85185	2.08333	0	5.76923	5	0	Ift70b
NC_000067.7.190758286.190758286	NC_000067.7	190758286	190758286	0.0187074	0.100189	1.85206	1.76991	0	0	0	2.23464	4.58015	0.847458	1.28205	Flvcr1
NC_000069.7.101831470.101831470	NC_000069.7	101831470	101831470	0.0742782	0.209097	1.85207	1.2987	0	0	0	1.96078	3.44828	2.27273	2.27273	Slc22a15
NC_000077.7.69451205.69451205	NC_000077.7	69451205	69451205	0.314917	0.438335	1.85208	0	10.3448	0	0	1.49254	5.17241	4.61538	5.40541	Efnb3
NC_000073.7.44518391.44518391	NC_000073.7	44518391	44518391	0.0105125	0.0733719	1.85212	0	0	1.31579	0	2.12766	7.36842	0	0.8	Ptov1
NC_000073.7.100580374.100580374	NC_000073.7	100580374	100580374	0.233518	0.38313	1.85212	3.15789	0	6.45161	2.5	7.14286	9.52381	4.09836	0.980392	Arhgef17
NC_000067.7.36596053.36596053	NC_000067.7	36596053	36596053	0.267921	0.406492	1.85213	0	0	2.43902	0	0	0	10	0	Sema4c
NC_000072.7.142909954.142909954	NC_000072.7	142909954	142909954	0.210068	0.365288	1.85213	2.43902	7.54717	2.77778	1.28205	5.12821	7.01754	3.84615	3.33333	St8sia1
NC_000070.7.14826584.14826584	NC_000070.7	14826584	14826584	0.0522528	0.173603	1.85215	0	3.8961	0	0	0	7.47664	4	1.04167	Otud6b
NC_000085.7.5660292.5660292	NC_000085.7	5660292	5660292	0.146481	0.299165	1.85216	0	0	2.73973	0	4.34783	3.1746	1.14943	2.7027	Kat5
NC_000077.7.104023978.104023978	NC_000077.7	104023978	104023978	0.0453016	0.160433	1.85222	1.63934	0	1.11111	0	3.66972	0.694444	1.13636	7.14286	Crhr1
NC_000076.7.79602160.79602160	NC_000076.7	79602160	79602160	0.52374	0.590412	1.85223	0	4.34783	13.5135	2.77778	0	19.5652	8.69565	0	Rnf126
NC_000078.7.4957683.4957683	NC_000078.7	4957683	4957683	0.0299584	0.128343	1.85223	0	1.63934	0	1.26582	3.24675	3.47826	1.76991	0	Atad2b
NC_000071.7.147663381.147663381	NC_000071.7	147663381	147663381	0.105991	0.251966	1.85224	0	1.81818	0	4.7619	3.67647	0	2.35294	5.33333	Flt1
NC_000076.7.61484538.61484538	NC_000076.7	61484538	61484538	0.358881	0.473442	1.85224	0	0	5	0	2.94118	5.88235	3.44828	0	Ppa1
NC_000077.7.82672066.82672066	NC_000077.7	82672066	82672066	0.358881	0.473442	1.85224	5.26316	0	0	0	8.88889	0	0	0	Lig3
NC_000077.7.82672145.82672145	NC_000077.7	82672145	82672145	0.358881	0.473442	1.85224	5.26316	0	0	0	8.88889	0	0	0	Lig3
NC_000067.7.177086616.177086616	NC_000067.7	177086616	177086616	0.358881	0.47449	1.85224	5	0	0	2.94118	4.34783	0	8	0	Akt3
NC_000072.7.146536029.146536029	NC_000072.7	146536029	146536029	0.10453	0.250104	1.85228	1.21951	0	0	3.27869	8.40336	0	1.94175	0	Tm7sf3
NC_000067.7.135746694.135746694	NC_000067.7	135746694	135746694	0.49645	0.572869	1.8523	0	0	14.2857	5.12821	0	9.09091	6.38298	20.6897	Lad1
NC_000068.8.5947474.5947474	NC_000068.8	5947474	5947474	0.0313239	0.131925	1.85237	0	2.5	0	0	0	3.77358	3	2.22222	Dhtkd1
NC_000085.7.41373250.41373250	NC_000085.7	41373250	41373250	0.426721	0.524968	1.85237	8.49057	4.08163	10.5263	0	8.82353	5.26316	9.43396	13.9535	Pik3ap1
NC_000069.7.31022899.31022899	NC_000069.7	31022899	31022899	0.166226	0.3223	1.85239	1.0101	6.45161	1.49254	0	0.934579	5.17241	6.55738	0	Phc3
NC_000074.7.14024658.14024658	NC_000074.7	14024658	14024658	0.0397522	0.149824	1.85242	1.72414	0	0.990099	0	0.561798	3.93701	6.50407	0	Tdrp
NC_000076.7.108168213.108168213	NC_000076.7	108168213	108168213	0.0721981	0.205469	1.85247	0	0	1.20482	2.5	2.83688	0	7.5	0	Pawr
NC_000071.7.64250273.64250273	NC_000071.7	64250273	64250273	0.128435	0.279011	1.85247	1.49254	0	0	0	0	0	3.50877	9.67742	Pgm2
NC_000081.7.97899890.97899890	NC_000081.7	97899890	97899890	0.0857145	0.224988	1.85256	0.806452	0	3.63636	1.20482	3.27869	6.15385	4.31034	0	Col2a1
NC_000074.7.40965249.40965249	NC_000074.7	40965249	40965249	0.0261083	0.119677	1.85262	0	0	2.54237	2.32558	0.947867	8.10811	3.84615	0	Cnot7
NC_000074.7.40965249.40965249	NC_000074.7	40965249	40965249	0.0261083	0.119677	1.85262	0	0	2.54237	2.32558	0.947867	8.10811	3.84615	0	Vps37a
NC_000071.7.3697328.3697328	NC_000071.7	3697328	3697328	0.0566878	0.181311	1.85262	0	3.44828	1.04167	0	3.87597	1.25	3.57143	0	Gatad1
NC_000082.7.31767034.31767034	NC_000082.7	31767034	31767034	0.00439067	0.045168	1.85264	0	0	0	1.03093	1.04712	1.94805	6.18557	0	Ncbp2
NC_000072.7.72211814.72211814	NC_000072.7	72211814	72211814	0.0451102	0.160435	1.85266	0	3.22581	0	2.10526	0.740741	4.34783	6.32911	0	Atoh8
NC_000068.8.144112591.144112591	NC_000068.8	144112591	144112591	0.04767	0.165273	1.85266	0	3.63636	0.854701	0.952381	3.04878	3.10559	0.826446	4.9505	Snx5
NC_000070.7.120896808.120896808	NC_000070.7	120896808	120896808	0.373045	0.485508	1.85267	10.1695	7.6087	2.46914	13.4328	7.8125	15.0442	10.3448	6.84932	Col9a2
NC_000085.7.55732690.55732690	NC_000085.7	55732690	55732690	0.219382	0.371959	1.85267	9.83607	8.42105	1.91083	7.40741	6.80628	10.3734	9.03614	7.89474	Tcf7l2
NC_000068.8.76200482.76200482	NC_000068.8	76200482	76200482	0.174444	0.331274	1.85267	0	10.7143	0	0	2.0202	3.8961	5.49451	1.5625	Pde11a
NC_000068.8.76200482.76200482	NC_000068.8	76200482	76200482	0.174444	0.331274	1.85267	0	10.7143	0	0	2.0202	3.8961	5.49451	1.5625	Rbm45
NC_000072.7.120015758.120015758	NC_000072.7	120015758	120015758	0.210832	0.36589	1.85268	1.63934	3.33333	0	2.94118	1.25	9.375	0	2.7027	Wnk1
NC_000075.7.113855826.113855826	NC_000075.7	113855826	113855826	0.0598285	0.186573	1.85271	0	0	3.0303	0	0.961538	1.9802	6.84932	1.33333	Fbxl2
NC_000074.7.11057609.11057609	NC_000074.7	11057609	11057609	0.0568798	0.181633	1.85278	0	0	1.42857	0	2.43902	2.73973	0	4.91803	Irs2
NC_000082.7.94129389.94129389	NC_000082.7	94129389	94129389	0.147593	0.300436	1.8528	3.65854	0	3.09278	1.19048	1.83486	11.4754	0.854701	1.04167	Ripply3
NC_000070.7.152262175.152262175	NC_000070.7	152262175	152262175	0.0273945	0.122734	1.8528	0	0	0	1.13636	5.03597	1.16279	0	0	Acot7
NC_000076.7.88215109.88215109	NC_000076.7	88215109	88215109	0.0592879	0.185308	1.8528	1.85185	0	0	0	2.32558	0	0	7.84314	Gnptab
NC_000067.7.127604098.127604098	NC_000067.7	127604098	127604098	0.437816	0.533125	1.8528	8.77193	0	4.61538	2.43902	8.51064	1.88679	9.85915	6.38298	Tmem163
NC_000069.7.51184953.51184953	NC_000069.7	51184953	51184953	0.0166211	0.0940034	1.85281	0	0	0	1.49254	2.47934	5.12821	0	1.92308	Elf2
NC_000067.7.61677983.61677983	NC_000067.7	61677983	61677983	0.169007	0.325349	1.85284	1.66667	0	1.26582	0	0	16.2791	0	0	Pard3b
NC_000073.7.80597288.80597288	NC_000073.7	80597288	80597288	0.0048874	0.0486577	1.85287	0	0	0	1.13636	2.08333	1.70455	3.75	0	Sec11a
NC_000085.7.29499976.29499976	NC_000085.7	29499976	29499976	0.212717	0.366689	1.85297	2.53165	4.54545	0	1.44928	8.82353	2.5974	0	3.77358	Ric1
NC_000085.7.44745011.44745011	NC_000085.7	44745011	44745011	0.0417598	0.153497	1.85297	0	0	3.2	0	4.21687	1.83486	0	4.9505	Pax2
NC_000071.7.143358921.143358921	NC_000071.7	143358921	143358921	0.1092	0.256008	1.853	3.65854	0	0	0	4.71698	2.22222	0	4.61538	Grid2ip
NC_000071.7.31350497.31350497	NC_000071.7	31350497	31350497	0.0156073	0.0908261	1.85302	0	1.33333	0	1.33333	1.07527	3.80952	4.16667	0	Eif2b4
NC_000071.7.31350497.31350497	NC_000071.7	31350497	31350497	0.0156073	0.0908261	1.85302	0	1.33333	0	1.33333	1.07527	3.80952	4.16667	0	Snx17
NC_000071.7.147662079.147662079	NC_000071.7	147662079	147662079	0.268944	0.407155	1.85304	1.78571	2.32558	2.94118	0	7.89474	3.77358	0	0	Flt1
NC_000077.7.75546560.75546560	NC_000077.7	75546560	75546560	0.154141	0.308035	1.85304	3.59281	2.5974	2.7972	6.55738	6.95187	9.42029	4.34783	1.6	Myo1c
NC_000078.7.67269392.67269392	NC_000078.7	67269392	67269392	0.0761471	0.211376	1.85306	0	3.7037	0	1.17647	0.909091	4.23729	5	0	Mdga2
NC_000074.7.80366287.80366287	NC_000074.7	80366287	80366287	0.0476082	0.165162	1.85307	1.44928	0	0	0	0.78125	6.93069	0	0	Otud4
NC_000069.7.154034133.154034133	NC_000069.7	154034133	154034133	0.0837975	0.22266	1.85307	0	0	0	5.12821	4.63918	3.7037	2.12766	1.08696	Lhx8
NC_000081.7.95426389.95426389	NC_000081.7	95426389	95426389	0.0579876	0.183131	1.85307	1.13636	0	3.36538	1.76991	2.45098	8.84956	2.48447	2.94118	Nell2
NC_000084.7.25886336.25886336	NC_000084.7	25886336	25886336	0.13278	0.28331	1.85312	4.81928	2.24719	0	6.25	4.91071	5.08475	7.5	3.77358	Celf4
NC_000084.7.10725754.10725754	NC_000084.7	10725754	10725754	0.269509	0.40671	1.85313	0	0	5.08475	2.85714	5	6.81818	2.08333	0	Mib1
NC_000073.7.125681611.125681611	NC_000073.7	125681611	125681611	0.170782	0.327317	1.85314	0	0	3.22581	0	1.78571	0	6.25	0	Gsg1l
NC_000076.7.79505830.79505830	NC_000076.7	79505830	79505830	0.136104	0.28715	1.85314	0	0	0.884956	5.6338	2.85714	4.34783	2.27273	5.26316	Tpgs1
NC_000070.7.125385625.125385625	NC_000070.7	125385625	125385625	0.365612	0.479748	1.85318	0	0	7.5	5.12821	5.71429	10.5263	0	4.44444	Grik3
NC_000071.7.135216523.135216523	NC_000071.7	135216523	135216523	0.0318877	0.133143	1.85322	0	0	0	1.47059	3.38983	0	4.34783	0	Baz1b
NC_000072.7.86645893.86645893	NC_000072.7	86645893	86645893	0.247741	0.393054	1.85323	0	3.0303	3.27869	0	3.06122	0	4.05405	8.51064	Mxd1
NC_000086.8.104123264.104123264	NC_000086.8	104123264	104123264	0.393036	0.500118	1.85323	0	0	14.2857	0	4.47761	0	10.6383	0	Pbdc1
NC_000085.7.47825519.47825519	NC_000085.7	47825519	47825519	0.212511	0.366483	1.85326	1.19048	0	3.33333	3.77358	5.78512	2.1978	5.43478	0	Cfap43
NC_000083.7.74835493.74835493	NC_000083.7	74835493	74835493	0.177747	0.334211	1.85327	2.5641	5.20833	4.85437	2.75229	6.09756	8.94309	2.22222	5.35714	Birc6
NC_000082.7.41395897.41395897	NC_000082.7	41395897	41395897	0.612898	0.645288	1.85328	91.8367	100	75.9259	81.8182	84.507	100	75.5102	100	Lsamp
NC_000077.7.26337369.26337369	NC_000077.7	26337369	26337369	0.0649036	0.194368	1.85333	0	0	1.72414	1.53846	0	9.1954	0	0	Fancl
NC_000082.7.17945941.17945941	NC_000082.7	17945941	17945941	0.191803	0.348124	1.85333	0	0	0	2.38095	6.97674	2.5641	0	0	Rtn4r
NC_000070.7.42999729.42999729	NC_000070.7	42999729	42999729	0.110965	0.258227	1.85333	2.06186	2.5641	0	0	5.76923	3.33333	1.49254	0	Vcp
NC_000079.7.97334723.97334723	NC_000079.7	97334723	97334723	0.0693266	0.201128	1.85337	0	0	2.17391	0	3.8961	1	4.21053	0	Hexb
NC_000068.8.118644936.118644936	NC_000068.8	118644936	118644936	0.0786252	0.215433	1.85337	0	0	1.9802	0	4.23729	2.38095	0	2.8169	Knstrn
NC_000084.7.77883159.77883159	NC_000084.7	77883159	77883159	0.284011	0.416334	1.85338	6.09756	5.40541	1.49254	0	4.49438	5.26316	6.17284	4.91803	Pstpip2
NC_000081.7.98796433.98796433	NC_000081.7	98796433	98796433	0.0482661	0.166098	1.85338	0	0	3.19149	0	3.25203	2.88462	0.952381	3.94737	Dhh
NC_000074.7.8710673.8710673	NC_000074.7	8710673	8710673	0.0509001	0.171164	1.8534	0	3.33333	0	0	3.10078	6.57895	0	0	Efnb2
NC_000074.7.106607841.106607841	NC_000074.7	106607841	106607841	0.0174721	0.0965643	1.8534	0	1.53846	0	0	1.52672	1.78571	3.81679	0	Edc4
NC_000075.7.110362166.110362166	NC_000075.7	110362166	110362166	0.373929	0.486204	1.85342	11.3924	0	0	6.66667	6.74157	8.82353	12.7907	1.26582	Setd2
NC_000081.7.102314753.102314753	NC_000081.7	102314753	102314753	0.198949	0.354817	1.85345	0	0	5.12821	0	6.25	1.14943	1.2987	3.33333	Sp1
NC_000078.7.100125849.100125849	NC_000078.7	100125849	100125849	0.165734	0.321215	1.85347	2.6087	4.7619	5.12821	0	7.84314	1.92308	6.12245	0	Nrde2
NC_000069.7.89257556.89257556	NC_000069.7	89257556	89257556	0.360269	0.475556	1.8535	3.8961	0	4.25532	0	10	0	7.14286	0	Adam15
NC_000085.7.3439398.3439398	NC_000085.7	3439398	3439398	0.106255	0.251901	1.85355	0	0	1.81818	0	1.23457	1.21951	1.72414	10.3448	Tesmin
NC_000071.7.137016365.137016365	NC_000071.7	137016365	137016365	0.106255	0.252331	1.85355	0	0	1.78571	0	0	14.2857	0	0	Plod3
NC_000083.7.24360159.24360159	NC_000083.7	24360159	24360159	0.0855195	0.224714	1.85355	0	1.92308	0	0	3.52941	0	1.44928	3.125	Pdpk1
NC_000076.7.52567152.52567152	NC_000076.7	52567152	52567152	0.104669	0.249907	1.85356	3.2967	0	0	2.7027	0.617284	2.85714	9.44882	0	Slc35f1
NC_000084.7.35835802.35835802	NC_000084.7	35835802	35835802	0.0769369	0.2125	1.85358	0.574713	1.14943	3.22581	5.05051	2.59067	5.80645	5.98291	3.3557	Dnajc18
NC_000071.7.67417898.67417898	NC_000071.7	67417898	67417898	0.0351191	0.140135	1.85359	0	0	0	1.88679	0	2.89855	4.30108	1.81818	Tmem33
NC_000073.7.25386422.25386422	NC_000073.7	25386422	25386422	0.141477	0.294119	1.85361	0	0	1.1236	6.81818	3.57143	2.85714	7.44681	2.27273	Tgfb1
NC_000077.7.74787786.74787786	NC_000077.7	74787786	74787786	0.0757719	0.210817	1.85364	1.33333	0	0	0	5.17241	0	0	0	Sgsm2
NC_000084.7.21786127.21786127	NC_000084.7	21786127	21786127	0.115165	0.262653	1.85365	1.42857	0	4.30108	0	0.729927	0.943396	12	3.22581	4930426D05Rik
NC_000078.7.111780959.111780959	NC_000078.7	111780959	111780959	0.123306	0.272348	1.85366	1.88679	0	0	0	2.5641	1.5873	0	4.87805	Zfyve21
NC_000075.7.120321706.120321706	NC_000075.7	120321706	120321706	0.123306	0.272899	1.85366	1.81818	0	0	0	0	1.96078	5.55556	4.87805	Eif1b
NC_000075.7.120321747.120321747	NC_000075.7	120321747	120321747	0.123306	0.272899	1.85366	1.81818	0	0	0	0	2	5.40541	4.87805	Eif1b
NC_000071.7.118697963.118697963	NC_000071.7	118697963	118697963	0.0553864	0.179105	1.85367	1.35135	0	0	0	4.58015	1.38889	1.35135	0	Med13l
NC_000078.7.69939701.69939701	NC_000078.7	69939701	69939701	0.117267	0.265257	1.85367	1.14943	0	1.49254	1.63934	0	0	10.9091	6.12245	Map4k5
NC_000084.7.12777108.12777108	NC_000084.7	12777108	12777108	0.416669	0.517782	1.85368	7.6087	16.9811	3.1746	2.77778	12.5	7.89474	10	1.96078	Ttc39c
NC_000073.7.29930876.29930876	NC_000073.7	29930876	29930876	0.0575641	0.182787	1.85368	1.5625	0	1.91083	2.32558	2.63158	3.94737	2.6455	5.83942	Tbcb
NC_000070.7.152423317.152423317	NC_000070.7	152423317	152423317	0.142643	0.295492	1.85369	0	0	0	2.73973	0	3.0303	11.8644	0	Chd5
NC_000077.7.42073382.42073382	NC_000077.7	42073382	42073382	0.172721	0.328843	1.85369	0	0	3.44828	0	0	0	8.57143	0	Gabra1
NC_000076.7.22607648.22607648	NC_000076.7	22607648	22607648	0.172721	0.329406	1.85369	2.73973	0	0	0	2.46914	0	2	7.89474	Tbpl1
NC_000072.7.125471313.125471313	NC_000072.7	125471313	125471313	0.334971	0.455441	1.85369	0	0	0	5.55556	0	7.14286	0	6.66667	Cd9
NC_000080.7.25695054.25695054	NC_000080.7	25695054	25695054	0.109465	0.255779	1.85374	1.25	0	0	0	3.33333	4.54545	0	0	Ppif
NC_000085.7.5322643.5322643	NC_000085.7	5322643	5322643	0.0817146	0.219187	1.85378	0	0	3.4188	3.37079	2.17391	8.04598	2.77778	2.63158	Pacs1
NC_000077.7.59553183.59553183	NC_000077.7	59553183	59553183	0.0970518	0.240195	1.85378	0	0	1.69492	0	4.9505	0	0	3.63636	Mprip
NC_000077.7.103061901.103061901	NC_000077.7	103061901	103061901	0.28101	0.414355	1.85381	3.44828	0	0	0	6.12245	0	0	3.125	Fmnl1
NC_000071.7.92823051.92823051	NC_000071.7	92823051	92823051	0.42769	0.526112	1.85383	0	6.25	5.17241	8.51064	3.7037	9.09091	9.7561	4.54545	Shroom3
NC_000068.8.112198346.112198346	NC_000068.8	112198346	112198346	0.00050772	0.0138284	1.85384	0	0	0	0.724638	1.22449	0.884956	5.02793	1.41844	Emc4
NC_000078.7.36431935.36431935	NC_000078.7	36431935	36431935	0.0626519	0.190887	1.85385	0	0	0	1.75439	2.27273	2.04082	1.81818	3.33333	Crppa
NC_000074.7.46664146.46664146	NC_000074.7	46664146	46664146	0.0626519	0.191164	1.85385	1.47059	0	0	0	0	7.27273	0	2	Slc25a4
NC_000068.8.69716087.69716087	NC_000068.8	69716087	69716087	0.0517774	0.172756	1.85385	1.35135	0	0	0	1.5625	2.8169	2.85714	2.5	Mettl5
NC_000068.8.69716087.69716087	NC_000068.8	69716087	69716087	0.0517774	0.172756	1.85385	1.35135	0	0	0	1.5625	2.8169	2.85714	2.5	Ubr3
NC_000073.7.28931963.28931963	NC_000073.7	28931963	28931963	0.0444777	0.159248	1.85394	2.40964	0	0	1.5873	6.17284	3.4965	0.757576	0	Kcnk6
NC_000076.7.79473344.79473344	NC_000076.7	79473344	79473344	0.0270686	0.12155	1.85394	0	2.7027	0	0	5.40541	0	0	0	Shc2
NC_000071.7.127290975.127290975	NC_000071.7	127290975	127290975	0.241555	0.388827	1.85395	90.6667	100	100	95.2381	94.7368	98.4375	98.6842	100	Tmem132c
NC_000072.7.72357535.72357535	NC_000072.7	72357535	72357535	0.258194	0.400024	1.85399	0	5	5.7971	3.75	0	7.22892	12.0482	3.07692	Vamp5
NC_000071.7.134717393.134717393	NC_000071.7	134717393	134717393	0.0820132	0.220208	1.85399	0	0	4.58716	0.952381	4.7619	7.8125	0	1.02041	Limk1
NC_000068.8.129642625.129642625	NC_000068.8	129642625	129642625	0.0224893	0.110556	1.854	0.970874	0	0	0	4.09357	2.63158	0	0	Stk35
NC_000077.7.24030744.24030744	NC_000077.7	24030744	24030744	0.00744529	0.0601918	1.85403	0.543478	1.21951	1.25786	0.546448	3.26531	2.8169	0.526316	4.02299	Bcl11a
NC_000080.7.22045209.22045209	NC_000080.7	22045209	22045209	0.53951	0.600594	1.85404	10.1449	0	13.3333	2.7027	6.12245	0	13.9535	20.5128	Lrmda
NC_000069.7.116388617.116388617	NC_000069.7	116388617	116388617	0.202639	0.358947	1.85406	4.05405	0	0	1.88679	1.38889	6.55738	1.31579	7.14286	Trmt13
NC_000069.7.116388617.116388617	NC_000069.7	116388617	116388617	0.202639	0.358947	1.85406	4.05405	0	0	1.88679	1.38889	6.55738	1.31579	7.14286	Sass6
NC_000084.7.80512420.80512420	NC_000084.7	80512420	80512420	0.357033	0.471986	1.85407	4.22535	7.14286	4.25532	0	1.07527	12.5	6.38298	2.32558	Ctdp1
NC_000077.7.97872931.97872931	NC_000077.7	97872931	97872931	0.548774	0.606399	1.85407	100	80.9524	87.013	66.6667	92.5	83.7838	84.0909	91.3043	Plxdc1
NC_000070.7.57132207.57132207	NC_000070.7	57132207	57132207	0.424233	0.523646	1.85407	100	94.8718	95.122	81.25	93.1818	97.3684	98.4375	96.6667	Epb41l4b
NC_000081.7.96184729.96184729	NC_000081.7	96184729	96184729	0.0682018	0.199373	1.85409	0	0	0	4.41176	0.840336	9.52381	0	0	Arid2
NC_000071.7.77555841.77555841	NC_000071.7	77555841	77555841	0.210357	0.365531	1.85412	2.5974	0	2.32558	0	1.40845	0	7.84314	4.25532	Igfbp7
NC_000075.7.57444863.57444863	NC_000075.7	57444863	57444863	0.0665269	0.197293	1.85416	0	0	0	2.5974	1.5873	7.69231	0	1.81818	Fam219b
NC_000081.7.26895330.26895330	NC_000081.7	26895330	26895330	0.0295197	0.127326	1.85417	0	0	1.16279	0	0	7.40741	1.2987	0	Fbxl7
NC_000085.7.5438364.5438364	NC_000085.7	5438364	5438364	0.440522	0.534709	1.85417	4.81928	7.5	10.2564	9.09091	8.97436	4.87805	12	13.8462	Sart1
NC_000075.7.54933773.54933773	NC_000075.7	54933773	54933773	0.0160485	0.0922292	1.85418	0	1.28205	1.48148	0	4.21687	2.7972	0.877193	1.02041	Chrna3
NC_000074.7.88865058.88865058	NC_000074.7	88865058	88865058	0.0368402	0.143727	1.85418	0	0	0	1.72414	1.92308	10	0	0	Heatr3
NC_000074.7.73228684.73228684	NC_000074.7	73228684	73228684	0.105466	0.251316	1.8542	0	0	1.81818	0	1.44928	1.53846	5.76923	0	Cherp
NC_000079.7.34529139.34529139	NC_000079.7	34529139	34529139	0.0245636	0.115372	1.85421	1.25	0	0	0	2	3.63636	0	3.61446	Slc22a23
NC_000075.7.56542838.56542838	NC_000075.7	56542838	56542838	0.309501	0.435541	1.85422	0	6.25	0	0	6.89655	0	2.08333	0	Lingo1
NC_000077.7.28533668.28533668	NC_000077.7	28533668	28533668	0.35158	0.467596	1.85422	3.7037	0	0	0	0	0	0	15.7895	Ccdc85a
NC_000077.7.61157929.61157929	NC_000077.7	61157929	61157929	0.394814	0.50144	1.85422	4.7619	0	0	0	8.69565	0	0	0	Aldh3a2
NC_000085.7.59448309.59448309	NC_000085.7	59448309	59448309	0.345127	0.462425	1.85422	4.34783	0	2.17391	2.77778	2.94118	0	17.0732	0	Emx2
NC_000085.7.53589084.53589084	NC_000085.7	53589084	53589084	0.132116	0.2826	1.85423	1.75439	0	0	0	0	1.96078	7.84314	0	Smc3
NC_000071.7.54156366.54156366	NC_000071.7	54156366	54156366	0.132116	0.28338	1.85423	0	0	2.22222	0	3.0303	4.16667	0	0	Stim2
NC_000079.7.91609888.91609888	NC_000079.7	91609888	91609888	0.0505324	0.170334	1.85425	0	0	3.63636	0	0.617284	0	2.9703	7.44681	Ssbp2
NC_000072.7.30873161.30873161	NC_000072.7	30873161	30873161	0.0735042	0.20791	1.8543	2.67857	2.04082	0	1.81818	2.61438	2	5.66038	3.38983	Copg2
NC_000070.7.44703727.44703727	NC_000070.7	44703727	44703727	0.140261	0.292767	1.85431	0	0	3.27869	0	4.16667	3.22581	2.22222	0	Pax5
NC_000082.7.58229068.58229068	NC_000082.7	58229068	58229068	0.021268	0.106597	1.85431	0.980392	0	0	0	1.875	6.12245	0	2.32558	Dcbld2
NC_000074.7.86567371.86567371	NC_000074.7	86567371	86567371	0.0453804	0.16094	1.85432	1.28205	0	0	0	5.50459	0.840336	0	3.07692	Itfg1
NC_000074.7.86567371.86567371	NC_000074.7	86567371	86567371	0.0453804	0.16094	1.85432	1.28205	0	0	0	5.50459	0.840336	0	3.07692	Phkb
NC_000085.7.5611119.5611119	NC_000085.7	5611119	5611119	0.0938256	0.23608	1.85432	0	0	0	1.81818	2.24719	4.93827	1.26582	0	Ovol1
NC_000072.7.72415903.72415903	NC_000072.7	72415903	72415903	0.25779	0.399711	1.85433	3.7037	0	0	0	0	2.43902	8.88889	0	Mat2a
NC_000074.7.115172851.115172851	NC_000074.7	115172851	115172851	0.655967	0.669508	1.85439	78.3333	72.7273	97.2222	91.4286	91.4286	94.7368	69.4444	95	Wwox
NC_000071.7.115149345.115149345	NC_000071.7	115149345	115149345	0.571695	0.620645	1.8544	13.0435	0	0	2.7027	12.9032	6.89655	0	0	Sppl3
NC_000078.7.108758250.108758250	NC_000078.7	108758250	108758250	0.0692383	0.200982	1.85441	0	0	1.40845	0	1.83486	0	6.55738	0	Yy1
NC_000077.7.32592848.32592848	NC_000077.7	32592848	32592848	0.0237265	0.113208	1.85441	0	0	2.5	0	2.43902	0	4	4.44444	Fbxw11
NC_000077.7.59553246.59553246	NC_000077.7	59553246	59553246	0.149614	0.30278	1.85442	0	9.52381	0	0	0.980392	0	9.63855	0	Mprip
NC_000073.7.66490113.66490113	NC_000073.7	66490113	66490113	0.149614	0.303537	1.85442	1.47059	0	1.75439	0	2.29885	5.94059	0	2.63158	Adamts17
NC_000078.7.87246841.87246841	NC_000078.7	87246841	87246841	0.0261084	0.119191	1.85442	0	0	0	1.13636	3.47826	2.85714	0	0	Tmed8
NC_000078.7.87246841.87246841	NC_000078.7	87246841	87246841	0.0261084	0.119191	1.85442	0	0	0	1.13636	3.47826	2.85714	0	0	Samd15
NC_000070.7.82424917.82424917	NC_000070.7	82424917	82424917	0.0371051	0.14431	1.85442	0	0	0	2.40964	4.24242	3.8835	0	0	Nfib
NC_000070.7.133479838.133479838	NC_000070.7	133479838	133479838	0.19477	0.351867	1.85445	0	0	2.7027	2.17391	1.94175	0	12.1951	0	Arid1a
NC_000080.7.21125938.21125938	NC_000080.7	21125938	21125938	0.0344129	0.138156	1.85446	1.86335	0	0	2.77778	3.33333	4.31034	3.52941	0.826446	Adk
NC_000071.7.34445989.34445989	NC_000071.7	34445989	34445989	0.0202757	0.104584	1.85447	0	0	1.21951	0	4.7619	0	0.961538	2.85714	Zfyve28
NC_000069.7.157653353.157653353	NC_000069.7	157653353	157653353	0.405687	0.510015	1.85448	6.66667	10.9091	6.45161	1.85185	7.54717	8.43373	9.45946	8.47458	Ankrd13c
NC_000068.8.6876953.6876953	NC_000068.8	6876953	6876953	0.0154217	0.0902471	1.85451	1.83486	0	0	0	3.57143	1.98675	2.77778	0	Celf2
NC_000085.7.28946624.28946624	NC_000085.7	28946624	28946624	0.676035	0.681189	1.85454	72.2222	82.3529	71.4286	78.125	73.4694	79.2453	86	63.6364	Spata6l
NC_000071.7.115697730.115697730	NC_000071.7	115697730	115697730	0.0386695	0.147587	1.85458	0	2.5641	0	0	1.06383	4.49438	0	3.44828	Gcn1
NC_000085.7.10503035.10503035	NC_000085.7	10503035	10503035	0.0986434	0.242261	1.85464	2.22222	0	0	0	1.13636	2.7027	2.04082	4.87805	Sdhaf2
NC_000068.8.154499030.154499030	NC_000068.8	154499030	154499030	0.176326	0.33332	1.85465	0	0	0	5.47945	5.71429	3.33333	1.88679	0	Chmp4b
NC_000068.8.154499039.154499039	NC_000068.8	154499039	154499039	0.176326	0.33332	1.85465	0	0	0	5.47945	5.71429	3.33333	1.88679	0	Chmp4b
NC_000068.8.154499054.154499054	NC_000068.8	154499054	154499054	0.176326	0.33332	1.85465	0	0	0	5.47945	5.71429	3.33333	1.88679	0	Chmp4b
NC_000070.7.107035478.107035478	NC_000070.7	107035478	107035478	0.0524097	0.173893	1.85467	2.6087	0	0.840336	0	2.01342	8.49057	0.775194	0	Tmem59
NC_000086.8.7708201.7708201	NC_000086.8	7708201	7708201	0.160233	0.314941	1.85467	2.17391	0	0	0	1.66667	0	4.34783	4.44444	Otud5
NC_000072.7.91093697.91093697	NC_000072.7	91093697	91093697	0.131199	0.282286	1.85467	1.44928	0	0	0	8.69565	0	0	0	Nup210
NC_000069.7.89681326.89681326	NC_000069.7	89681326	89681326	0.272632	0.409588	1.85469	0	0	8	0	0	12	0	3.84615	Ube2q1
NC_000083.7.16046261.16046261	NC_000083.7	16046261	16046261	0.244614	0.390121	1.85472	1.0989	3.22581	2.43902	5	3.7037	9	3.40909	1.5873	Rgmb
NC_000070.7.83335958.83335958	NC_000070.7	83335958	83335958	0.027706	0.123467	1.85472	1.59574	3.0303	0	0	0.444444	7.54717	4.81928	0	Snapc3
NC_000078.7.30634591.30634591	NC_000078.7	30634591	30634591	0.0406152	0.151187	1.85477	0	0	1.2987	0	2.24719	1.36986	3.7037	0	Tmem18
NC_000070.7.133224989.133224989	NC_000070.7	133224989	133224989	0.55136	0.608138	1.85477	0	13.3333	11.1111	0	10	8.69565	5.55556	0	Trnp1
NC_000077.7.51990109.51990109	NC_000077.7	51990109	51990109	0.11199	0.258955	1.85477	0	0	3.44828	0	3.66972	0	2.77778	3.92157	Ppp2ca
NC_000067.7.16689272.16689272	NC_000067.7	16689272	16689272	0.333745	0.454434	1.85477	0	0	2.12766	0	0	11.1111	0	0	Ube2w
NC_000077.7.74720910.74720910	NC_000077.7	74720910	74720910	0.0210282	0.105949	1.85484	1.43885	0	0.714286	0.840336	2.91262	4.13223	2.85714	0	Mnt
NC_000084.7.37276909.37276909	NC_000084.7	37276909	37276909	0.199324	0.355141	1.85484	2.17391	0	0	0	2.5641	2.77778	0	5.55556	Pcdhac2
NC_000075.7.118755843.118755843	NC_000075.7	118755843	118755843	0.224277	0.376347	1.85488	2.63158	0	0	0	0	5	6.66667	0	Ctdspl
NC_000075.7.118755859.118755859	NC_000075.7	118755859	118755859	0.224277	0.376347	1.85488	0	5.55556	0	0	4.08163	0	0	5.55556	Ctdspl
NC_000069.7.30654159.30654159	NC_000069.7	30654159	30654159	0.495997	0.572588	1.85491	11.8812	21.6667	12.1212	8.19672	7.5	18.0851	14.2857	25.8621	Actrt3
NC_000073.7.102090911.102090911	NC_000073.7	102090911	102090911	0.119325	0.268242	1.85492	0	0	1.88679	1.88679	1.86916	4.34783	6.25	0	Rrm1
NC_000067.7.85822923.85822923	NC_000067.7	85822923	85822923	0.357904	0.473717	1.85493	7.5	0	0	4.65116	8.51064	2.77778	0	0	Itm2c
NC_000071.7.135093631.135093631	NC_000071.7	135093631	135093631	0.0559928	0.180138	1.85494	0	2.04082	0	1.51515	5.21739	2.5641	1.08696	0	Bud23
NC_000067.7.106100185.106100185	NC_000067.7	106100185	106100185	0.000256483	0.00937526	1.85497	0	0	0	0	4.06091	0	1.85185	0	Phlpp1
NC_000080.7.115329813.115329813	NC_000080.7	115329813	115329813	0.000958356	0.0194343	1.85497	0	0	0	0	0.558659	0.628931	3.44828	3.63636	Gpc5
NC_000068.8.157756369.157756369	NC_000068.8	157756369	157756369	0.260146	0.401338	1.85499	0	0	1.20482	13.0435	3.79747	4.16667	8.47458	0	Vstm2l
NC_000074.7.123792232.123792232	NC_000074.7	123792232	123792232	0.657343	0.670227	1.85501	0	7.69231	0	21.4286	5.88235	40	0	0	Spg7
NC_000075.7.21092911.21092911	NC_000075.7	21092911	21092911	0.721511	0.704349	1.85503	31.746	70.5882	50.9091	53.5714	59.4595	43.2432	39.3939	44.1176	Pde4a
NC_000077.7.79145352.79145352	NC_000077.7	79145352	79145352	0.0312997	0.131355	1.85505	0	1.72414	1.06383	1.16279	0	6.33803	0	4.49438	Wsb1
NC_000071.7.4807256.4807256	NC_000071.7	4807256	4807256	0.0328095	0.135161	1.85506	0	1.81818	0	0	1.41844	5.68182	0	1.72414	Fzd1
NC_000068.8.71811646.71811646	NC_000068.8	71811646	71811646	0.538139	0.599852	1.85507	4.44444	0	5.40541	0	6.06061	0	11.1111	0	Rapgef4
NC_000082.7.16950093.16950093	NC_000082.7	16950093	16950093	0.187774	0.344249	1.85509	0	0	0	3.84615	0	0	12.5	0	Sdf2l1
NC_000071.7.28371612.28371612	NC_000071.7	28371612	28371612	0.176065	0.333028	1.85513	3.125	0	0	0	1.08696	8.4507	1.44928	0	En2
NC_000085.7.44396774.44396774	NC_000085.7	44396774	44396774	0.159921	0.31458	1.85514	2.43902	1.07527	4.83871	8.60215	2.27273	4.375	11.5152	8.10811	Scd1
NC_000075.7.31123204.31123204	NC_000075.7	31123204	31123204	0.0400131	0.150338	1.85517	2.58621	0	0	1.55039	4.08163	6.08108	1.25	0	Aplp2
NC_000073.7.139162404.139162404	NC_000073.7	139162404	139162404	0.272407	0.409439	1.85518	2.66667	7.69231	1.49254	1.96078	1.81818	6.54206	3.27869	11.1111	Nkx6-2
NC_000078.7.87194715.87194715	NC_000078.7	87194715	87194715	0.150846	0.304241	1.85519	1.03093	0	1.5873	2.98507	3.80952	6.97674	0	2.38095	Pomt2
NC_000067.7.37904288.37904288	NC_000067.7	37904288	37904288	0.0412162	0.152705	1.85519	0	3.15789	2.5	0	1.5544	2.25989	3.48837	6.89655	Tsga10
NC_000082.7.3665456.3665456	NC_000082.7	3665456	3665456	0.152309	0.305944	1.85522	0	4.10959	2.83019	2.12766	6.4	0.980392	6.81818	0	Zfp174
NC_000073.7.18574754.18574754	NC_000073.7	18574754	18574754	0.405445	0.509848	1.85523	1.08696	26.087	2.85714	1.92308	6.41026	3.84615	10.8696	3.33333	Mill2
NC_000077.7.101675105.101675105	NC_000077.7	101675105	101675105	0.0898649	0.230748	1.85525	0	0	2.08333	0	1.69492	2.29885	3.30579	4.54545	Etv4
NC_000076.7.93477228.93477228	NC_000076.7	93477228	93477228	0.0833986	0.22165	1.85525	0.775194	0	2.15054	2.85714	0	6.25	3.77358	2.89855	Ntn4
NC_000068.8.156705525.156705525	NC_000068.8	156705525	156705525	0.000338351	0.0109547	1.85529	0	0	0	0	1.22699	5.7377	0	0.769231	Rab5if
NC_000074.7.9821746.9821746	NC_000074.7	9821746	9821746	0.000341935	0.0110309	1.85529	0	0	0	0	0.617284	3.67647	0	3.57143	Nalf1
NC_000071.7.108016390.108016390	NC_000071.7	108016390	108016390	0.000543894	0.0143968	1.85529	0	0	0	0	0	3.125	0.680272	5.20833	Evi5
NC_000067.7.184464200.184464200	NC_000067.7	184464200	184464200	0.00408025	0.0440464	1.85529	0.840336	0	0	0	0.398406	6.38298	0.78125	1.96078	Hlx
NC_000074.7.105897467.105897467	NC_000074.7	105897467	105897467	0.398028	0.504445	1.85532	2.27273	0	0	5.71429	0	3.57143	0	29.4118	Cbfb
NC_000077.7.75238926.75238926	NC_000077.7	75238926	75238926	0.294667	0.423659	1.85533	6.55738	0	0	3.7037	2.83019	10.1449	0	7.84314	Rpa1
NC_000084.7.53598363.53598363	NC_000084.7	53598363	53598363	0.277089	0.411713	1.85536	2.22222	7.40741	5.61798	3.84615	10.7692	7.36842	0.826446	6.34921	Prdm6
NC_000067.7.66507385.66507385	NC_000067.7	66507385	66507385	0.131906	0.283124	1.85536	1.5873	0	0	2.32558	4.7619	1.6129	0	3.7037	Unc80
NC_000073.7.19363299.19363299	NC_000073.7	19363299	19363299	0.189476	0.346716	1.85538	0	0	0	2.77778	3.22581	0	6.25	0	Relb
NC_000080.7.58308096.58308096	NC_000080.7	58308096	58308096	0.135935	0.286954	1.85543	1.28205	0	0	1.81818	0	11.3208	0	0	Fgf9
NC_000074.7.111760422.111760422	NC_000074.7	111760422	111760422	0.135935	0.2878	1.85543	1.14943	2.85714	0	0	1.66667	6.06061	0	2.5	Ddx19b
NC_000085.7.8919222.8919222	NC_000085.7	8919222	8919222	0.0225541	0.110056	1.85544	0	0	0.943396	0	0.869565	7.95455	0	0	Mta2
NC_000077.7.78268768.78268768	NC_000077.7	78268768	78268768	0.0357861	0.14114	1.85545	3.27869	0	0	0	0	6.80272	3.87097	2.08333	Foxn1
NC_000083.7.72910623.72910623	NC_000083.7	72910623	72910623	0.184651	0.341276	1.85547	0	0	0	7.01754	3.9604	5.06329	6.34921	0	Alk
NC_000068.8.71617614.71617614	NC_000068.8	71617614	71617614	0.0520652	0.173272	1.85548	0	0	0	2.53165	0.884956	1.73913	6.18557	1.44928	Itga6
NC_000081.7.93172966.93172966	NC_000081.7	93172966	93172966	0.269259	0.406566	1.85549	3.84615	6.06061	0	1.66667	7.20721	4.93827	4.44444	0	Gxylt1
NC_000078.7.53299318.53299318	NC_000078.7	53299318	53299318	0.207035	0.361977	1.8555	2.5	2.7027	1.2987	4.41176	4.58015	10.7143	0	0	Npas3
NC_000075.7.21202115.21202115	NC_000075.7	21202115	21202115	0.014213	0.0863256	1.8555	0	1.53846	0	0	0.595238	0	5.10204	5.08475	Cdkn2d
NC_000070.7.44704122.44704122	NC_000070.7	44704122	44704122	0.0671251	0.19827	1.8555	0	3.22581	0	3.25203	1.11111	0	7.14286	7.44681	Pax5
NC_000076.7.34294345.34294345	NC_000076.7	34294345	34294345	0.0212553	0.10728	1.85552	0	0	0	1.14943	0	8	1.9802	0	Nt5dc1
NC_000068.8.32851839.32851839	NC_000068.8	32851839	32851839	0.0218052	0.108751	1.85553	0.793651	0	0.680272	0	1.49254	0.952381	6.93069	0	Rpl12
NC_000076.7.81129338.81129338	NC_000076.7	81129338	81129338	0.166064	0.321544	1.85554	0	0	2.12766	0	3.50877	2.43902	0	2.38095	Pip5k1c
NC_000067.7.33796843.33796843	NC_000067.7	33796843	33796843	0.166064	0.322125	1.85554	0	0	0	3.22581	4.83871	2.5641	0	0	Bag2
NC_000072.7.134011972.134011972	NC_000072.7	134011972	134011972	0.247403	0.392831	1.85559	0	0	0	4.87805	0	0	10.6383	0	Etv6
NC_000072.7.134012008.134012008	NC_000072.7	134012008	134012008	0.247403	0.392831	1.85559	5.12821	0	0	0	0	0	10.6383	0	Etv6
NC_000069.7.138233883.138233883	NC_000069.7	138233883	138233883	0.0453441	0.160887	1.85563	0.714286	0	1.76471	3.50877	3.84615	2.05479	6.09137	0.719424	Eif4e
NC_000084.7.90597683.90597683	NC_000084.7	90597683	90597683	0.45792	0.546626	1.85564	0	0	7.14286	0	3.57143	0	10.5263	0	Gm45871
NC_000074.7.112263076.112263076	NC_000074.7	112263076	112263076	0.45792	0.54706	1.85564	0	0	0	5.88235	0	10	4.7619	0	Znrf1
NC_000068.8.70948364.70948364	NC_000068.8	70948364	70948364	0.102779	0.247895	1.85564	1.0989	0	0	3.07692	0	18.3673	1.0989	0	Cybrd1
NC_000077.7.20282377.20282377	NC_000077.7	20282377	20282377	0.131287	0.281675	1.85564	0	3.7037	0	0	5.68182	2.12766	0	0	Slc1a4
NC_000073.7.29979548.29979548	NC_000073.7	29979548	29979548	0.61149	0.644371	1.85564	8.88889	8	0	13.0435	8.88889	16.2162	4.7619	0	Wdr62
NC_000068.8.181321731.181321731	NC_000068.8	181321731	181321731	0.124226	0.274009	1.85564	1.19048	0	2.10526	1.40845	2.47934	1.40845	8.43373	0	Tcea2
NC_000081.7.84565648.84565648	NC_000081.7	84565648	84565648	0.0489384	0.167375	1.85566	0	0	0	1.6129	0	0	8.33333	5.40541	Prr5
NC_000069.7.35808058.35808058	NC_000069.7	35808058	35808058	0.00111005	0.0214881	1.85567	0	0	0	0	2.48756	0.943396	2.75229	0	Atp11b
NC_000078.7.54250677.54250677	NC_000078.7	54250677	54250677	0.101664	0.246074	1.85568	1.72414	0	0	0	5.05051	1.6129	0	0	Egln3
NC_000081.7.78004002.78004002	NC_000081.7	78004002	78004002	0.266492	0.404781	1.85571	1.26582	3.57143	4.83871	0	7.5	5.66038	0	0	Cacng2
NC_000068.8.155907882.155907882	NC_000068.8	155907882	155907882	0.365474	0.479647	1.85573	1.28205	9.52381	10.1695	5.12821	4.7619	9.09091	13.6364	4.10959	Spag4
NC_000067.7.127604871.127604871	NC_000067.7	127604871	127604871	0.426475	0.52524	1.85573	2.22222	3.44828	2.5641	16.6667	9.09091	1.5873	21.0526	2.43902	Tmem163
NC_000077.7.69011240.69011240	NC_000077.7	69011240	69011240	0.631883	0.656299	1.85574	39.6694	27.027	39.4231	47.7273	39.2593	51.7241	35.6322	42.8571	Hes7
NC_000079.7.6697896.6697896	NC_000079.7	6697896	6697896	0.0817874	0.219297	1.85575	2.22222	0	0	0	2.0202	0	5.88235	0	Pfkp
NC_000070.7.46450721.46450721	NC_000070.7	46450721	46450721	0.127623	0.278067	1.85576	6.29371	0	0	3.57143	0.595238	11.9205	5.07246	0	Anp32b
NC_000077.7.103666167.103666167	NC_000077.7	103666167	103666167	0.420721	0.520705	1.85576	12.5	9.61538	1.90476	12.987	11.5385	6.48148	19.7368	7.01754	Wnt3
NC_000082.7.15455661.15455661	NC_000082.7	15455661	15455661	0.033948	0.137167	1.85582	1.11111	1.6129	0	0	2.52101	3.84615	2.91262	1.14943	Mcm4
NC_000082.7.15455661.15455661	NC_000082.7	15455661	15455661	0.033948	0.137167	1.85582	1.11111	1.6129	0	0	2.52101	3.84615	2.91262	1.14943	Prkdc
NC_000077.7.118367619.118367619	NC_000077.7	118367619	118367619	0.0536067	0.175764	1.85588	0	0	1.41844	4.5045	3.01508	4.28571	2.0202	4.05405	Engase
NC_000069.7.87813868.87813868	NC_000069.7	87813868	87813868	0.0747436	0.209771	1.85594	0	0	5.31915	0	2.64901	3.47826	4.38596	2.35294	Hdgf
NC_000084.7.53309389.53309389	NC_000084.7	53309389	53309389	0.110958	0.257624	1.85594	0.943396	0	4.10959	0	5.22388	5.37634	0	0	Snx2
NC_000081.7.68130751.68130751	NC_000081.7	68130751	68130751	0.0862561	0.225704	1.85595	0	0	2.7027	0	3.9604	0	4.25532	0	Zfat
NC_000083.7.79244451.79244451	NC_000083.7	79244451	79244451	0.0862561	0.225704	1.85595	1.40845	0	1.1236	0	0.847458	3.07692	3.27869	5.08475	Cebpz
NC_000083.7.79244451.79244451	NC_000083.7	79244451	79244451	0.0862561	0.225704	1.85595	1.40845	0	1.1236	0	0.847458	3.07692	3.27869	5.08475	Ndufaf7
NC_000076.7.5755854.5755854	NC_000076.7	5755854	5755854	0.0462633	0.162598	1.85595	0	0	1.66667	0	0	0	3.57143	6.45161	Fbxo5
NC_000070.7.152094254.152094254	NC_000070.7	152094254	152094254	0.0247345	0.116319	1.85597	0	0	1.9802	0	0.621118	2.25564	3.93701	4	Klhl21
NC_000076.7.39900991.39900991	NC_000076.7	39900991	39900991	0.0201417	0.104201	1.85598	0	0	0	2.04082	2.88462	1.8018	4.6729	0	Mfsd4b1
NC_000073.7.30850305.30850305	NC_000073.7	30850305	30850305	0.0443495	0.159022	1.85599	0	0	0	2.08333	0.75188	0	8	3.92157	Gramd1a
NC_000078.7.49431501.49431501	NC_000078.7	49431501	49431501	0.400358	0.505716	1.85601	4	0	3.33333	0	7.84314	0	0	5.88235	Foxg1
NC_000082.7.93480009.93480009	NC_000082.7	93480009	93480009	0.400358	0.505716	1.85601	6.45161	0	0	0	2.12766	0	10.5263	0	Cbr3
NC_000075.7.113855802.113855802	NC_000075.7	113855802	113855802	0.237287	0.38586	1.85603	6.25	0	3.0303	0	4.7619	6.66667	8.10811	0	Fbxl2
NC_000077.7.45871699.45871699	NC_000077.7	45871699	45871699	0.26948	0.406699	1.85604	0	7.89474	3.8961	0	5.15464	5.97015	4.25532	0	Sox30
NC_000071.7.114829342.114829342	NC_000071.7	114829342	114829342	0.126386	0.276592	1.85607	0.934579	5.88235	0	4.70588	3.84615	0	7.14286	5.71429	Gltp
NC_000072.7.47854897.47854897	NC_000072.7	47854897	47854897	0.259268	0.400724	1.85607	2.08333	0	5.88235	1.35135	4.5977	2.98507	5.35714	3.92157	Zfp282
NC_000085.7.60800231.60800231	NC_000085.7	60800231	60800231	0.0511109	0.171357	1.85607	1.16279	0	1.11111	0	4.7619	0	0	4.34783	Dennd10
NC_000073.7.120277141.120277141	NC_000073.7	120277141	120277141	0.0334429	0.136527	1.85609	0	0	0.78125	1.35135	0	9.45946	0	0	Mosmo
NC_000085.7.6134855.6134855	NC_000085.7	6134855	6134855	0.0443781	0.158638	1.8561	3.7037	0	0	0	5.40541	0	8.65385	0.595238	Cdca5
NC_000074.7.124245824.124245824	NC_000074.7	124245824	124245824	0.0335879	0.136842	1.85612	1.24224	0.884956	2.41935	0	3.60825	4.23729	2.98507	0.892857	Gas8
NC_000077.7.107080032.107080032	NC_000077.7	107080032	107080032	0.170257	0.326195	1.85613	3.22581	0	2.58621	3.94737	2.68456	3.10078	8.23529	6.25	Nol11
NC_000079.7.95113076.95113076	NC_000079.7	95113076	95113076	0.00220396	0.0308499	1.85615	0	0	0	0	3.19149	2.1978	0	0	Wdr41
NC_000073.7.65294952.65294952	NC_000073.7	65294952	65294952	0.00271248	0.0351531	1.85615	0	0	0	0	1.38889	1.04167	4.42478	0	Tars3
NC_000069.7.9674258.9674258	NC_000069.7	9674258	9674258	0.00277674	0.035599	1.85615	0	0	0	0	0.719424	4.16667	1.51515	2.27273	Zfp704
NC_000070.7.34882569.34882569	NC_000070.7	34882569	34882569	0.00298008	0.0370319	1.85615	0	0	0	0	3.52113	1.9802	0	1.40845	Zfp292
NC_000070.7.34882573.34882573	NC_000070.7	34882573	34882573	0.00298008	0.0370319	1.85615	0	0	0	0	3.52113	1.9802	0	1.40845	Zfp292
NC_000069.7.61272281.61272281	NC_000069.7	61272281	61272281	0.00365391	0.0414362	1.85615	0	0	0	0	4.37956	1.90476	0	0	Rap2b
NC_000070.7.117013061.117013061	NC_000070.7	117013061	117013061	0.00418141	0.0446524	1.85615	0	0	0	0	0	5.68182	0	4.54545	Rps8
NC_000079.7.55783420.55783420	NC_000079.7	55783420	55783420	0.0829672	0.221022	1.85616	0	0	0	3.40909	0	7.89474	0.943396	3.33333	Ddx46
NC_000070.7.47010879.47010879	NC_000070.7	47010879	47010879	0.669028	0.676729	1.85617	17.3913	27.2727	32.3529	8.69565	18.1818	29.5455	32.0755	14.6341	Gabbr2
NC_000067.7.36978666.36978666	NC_000067.7	36978666	36978666	0.161152	0.316654	1.85629	5.55556	0	0	0	6.57895	2.89855	0	0	Tmem131
NC_000072.7.53045640.53045640	NC_000072.7	53045640	53045640	0.161152	0.316654	1.85629	1.31579	3.33333	0	0	8.04598	0	0	0	Jazf1
NC_000068.8.150881192.150881192	NC_000068.8	150881192	150881192	0.344662	0.463159	1.8563	0	0	0	7.14286	2.12766	3.44828	0	8.33333	Nanp
NC_000081.7.76460628.76460628	NC_000081.7	76460628	76460628	0.0203333	0.104022	1.85633	0	1.31579	0.892857	0	6.41026	0	0	1.20482	Adck5
NC_000068.8.5719560.5719560	NC_000068.8	5719560	5719560	0.164102	0.319956	1.85634	0	3.33333	5.37634	0	5.73248	3.52941	6.15385	0	Camk1d
NC_000070.7.126861356.126861356	NC_000070.7	126861356	126861356	0.46772	0.553673	1.85634	2.5	0	5.88235	0	0	7.14286	8.33333	5.55556	Zmym4
NC_000083.7.24689715.24689715	NC_000083.7	24689715	24689715	0.267272	0.405271	1.85635	2.8169	4.44444	0	3.84615	9.52381	1.6129	1.88679	0	Pgp
NC_000073.7.84254850.84254850	NC_000073.7	84254850	84254850	0.0549602	0.178398	1.85637	2.08333	0	0	0	2.47934	1.26582	6.66667	0	Fah
NC_000079.7.108026109.108026109	NC_000079.7	108026109	108026109	0.0736015	0.207484	1.8564	0	0	2.89855	0	0	1.69492	6.49351	2.94118	Zswim6
NC_000085.7.3736119.3736119	NC_000085.7	3736119	3736119	0.035909	0.141399	1.8564	1.03093	0	0	1.75439	2.22222	1.65289	4.81928	1.47059	Lrp5
NC_000073.7.12631756.12631756	NC_000073.7	12631756	12631756	0.384069	0.494052	1.85641	0	3.84615	0	0	9.09091	0	3.33333	0	Zscan22
NC_000068.8.179618149.179618149	NC_000068.8	179618149	179618149	0.177347	0.334438	1.85644	3.15789	1.85185	1.36986	2.46914	4.6729	4.3956	5.71429	0	Taf4
NC_000072.7.17694113.17694113	NC_000072.7	17694113	17694113	0.0255429	0.118299	1.85645	0	0	1.51515	0	1.47059	5.88235	2.1978	0	St7
NC_000082.7.55849407.55849407	NC_000082.7	55849407	55849407	0.349465	0.465851	1.85646	2.43902	0	2.63158	2.7027	6.25	7.14286	2.32558	0	Pcnp
NC_000074.7.96058961.96058961	NC_000074.7	96058961	96058961	0.0602469	0.187294	1.85649	1.17647	0	0	0	0.934579	0	7.79221	0	Usb1
NC_000082.7.55794275.55794275	NC_000082.7	55794275	55794275	0.0210124	0.1059	1.8565	0	0	0	1.21951	1.02041	1.94175	3.44828	2.46914	Zbtb11
NC_000068.8.166555193.166555193	NC_000068.8	166555193	166555193	0.229225	0.380024	1.85651	0	0	4.34783	2.7027	3.75	10.2041	0	2.63158	Prex1
NC_000085.7.3439374.3439374	NC_000085.7	3439374	3439374	0.104816	0.250106	1.85652	0	0	0	2.7027	0	0	8.62069	3.44828	Tesmin
NC_000072.7.148344828.148344828	NC_000072.7	148344828	148344828	0.257236	0.399314	1.85652	0	0	1.36986	6.12245	5.66038	6.38298	0	3.84615	Tmtc1
NC_000068.8.35869837.35869837	NC_000068.8	35869837	35869837	0.0577838	0.18315	1.85655	0	0	1.5625	0	6.09756	1.02041	1.25	0	Ttll11
NC_000080.7.24054734.24054734	NC_000080.7	24054734	24054734	0.305351	0.431332	1.85657	0	0	0	5	3.38983	11.1111	0	0	Kcnma1
NC_000077.7.78136692.78136692	NC_000077.7	78136692	78136692	0.251275	0.394621	1.85659	7.69231	0	3.09278	4.22535	8.57143	8.82353	1.06383	4.34783	Sdf2
NC_000078.7.76812644.76812644	NC_000078.7	76812644	76812644	0.0209234	0.105658	1.8566	0	0	1.11111	0	3.20513	3.2967	0	1.75439	Churc1
NC_000079.7.108026013.108026013	NC_000079.7	108026013	108026013	0.115877	0.263482	1.85661	1.51515	0	0	2	0	4.7619	3.87597	2.89855	Zswim6
NC_000069.7.83034618.83034618	NC_000069.7	83034618	83034618	0.0508041	0.171006	1.85661	3.31126	1.33333	0.75188	1.89873	4.20561	1.75439	2.89855	6.35838	Dchs2
NC_000070.7.20778328.20778328	NC_000070.7	20778328	20778328	0.0382417	0.146681	1.85664	1.44928	1.40845	0	0	0	1.94175	0	10.3448	Nkain3
NC_000082.7.4376104.4376104	NC_000082.7	4376104	4376104	0.0251006	0.116736	1.85665	0.680272	1.33333	0.70922	0.961538	2.38095	2.67857	2.34375	3.7037	Tfap4
NC_000073.7.12771695.12771695	NC_000073.7	12771695	12771695	0.133617	0.285107	1.85665	0.970874	5.71429	2.17391	1.20482	2.72109	1.92308	6.83761	3.57143	Ube2m
NC_000070.7.132650282.132650282	NC_000070.7	132650282	132650282	0.0789391	0.215878	1.85666	0	3.22581	0	0	1.62602	1.63934	2.27273	4.54545	Fam76a
NC_000075.7.65122295.65122295	NC_000075.7	65122295	65122295	0.308749	0.434947	1.85666	3.38983	0	0	8.33333	2.85714	7.77778	0	9.80392	Parp16
NC_000070.7.151993880.151993880	NC_000070.7	151993880	151993880	0.66127	0.672369	1.85669	17.8571	14.2857	18.4211	11.7647	17.6471	9.09091	30.9524	20	Camta1
NC_000076.7.116416948.116416948	NC_000076.7	116416948	116416948	0.00297231	0.0364465	1.85676	0	0	0	0	2.64901	1.02041	2.38095	0	Cnot2
NC_000077.7.59363122.59363122	NC_000077.7	59363122	59363122	0.0031749	0.0377991	1.85676	0	0	0	0	1.8018	0	1.96078	4.6875	Zfp867
NC_000069.7.145355553.145355553	NC_000069.7	145355553	145355553	0.00392899	0.0431271	1.85676	0	0	0	0	0	2.9703	2.10526	3.27869	Ccn1
NC_000077.7.115054523.115054523	NC_000077.7	115054523	115054523	0.00525604	0.0498051	1.85676	0	0	0	0	0	2.5641	1.20482	5.26316	Nherf1
NC_000072.7.30935756.30935756	NC_000072.7	30935756	30935756	0.00571534	0.0529663	1.85676	0	0	0	0	1.1236	0	2.5974	5.66038	Klf14
NC_000070.7.139302226.139302226	NC_000070.7	139302226	139302226	0.00787607	0.0628721	1.85676	0	0	0	0	2.9703	3.47826	0	0	Iffo2
NC_000077.7.78192564.78192564	NC_000077.7	78192564	78192564	0.00807803	0.0629329	1.85676	0	0	0	0	2.75862	4.16667	0	0	Spag5
NC_000071.7.108048639.108048639	NC_000071.7	108048639	108048639	0.00860952	0.0659758	1.85676	0	0	0	0	3.125	3.26087	0	0	Rpl5
NC_000079.7.55875250.55875250	NC_000079.7	55875250	55875250	0.0111797	0.0751408	1.85676	0	0	0	0	3.25203	3.19149	0	0	Pcbd2
NC_000077.7.63812130.63812130	NC_000077.7	63812130	63812130	0.24088	0.38755	1.85678	5.06329	0	2.24719	2.17391	9.52381	6.31579	0	0	Hs3st3b1
NC_000069.7.51467446.51467446	NC_000069.7	51467446	51467446	0.142418	0.29523	1.85679	0	5	0	2.94118	4.51613	0	4.54545	2.8169	Setd7
NC_000073.7.138447999.138447999	NC_000073.7	138447999	138447999	0.215122	0.369319	1.8568	0	0	3.33333	0	1.92308	3.22581	0	8.69565	Ppp2r2d
NC_000073.7.138448005.138448005	NC_000073.7	138448005	138448005	0.215122	0.369319	1.8568	0	2.5641	0	0	1.92308	0	2.12766	8.69565	Ppp2r2d
NC_000072.7.85310703.85310703	NC_000072.7	85310703	85310703	0.555516	0.610779	1.85681	0	0	10	0	0	9.09091	0	9.09091	Sfxn5
NC_000078.7.80690369.80690369	NC_000078.7	80690369	80690369	0.138178	0.289514	1.85681	3.22581	3.44828	0	0	3.0303	3.15789	3.84615	5.17241	Erh
NC_000078.7.80690369.80690369	NC_000078.7	80690369	80690369	0.138178	0.289514	1.85681	3.22581	3.44828	0	0	3.0303	3.15789	3.84615	5.17241	Slc39a9
NC_000077.7.98436875.98436875	NC_000077.7	98436875	98436875	0.240088	0.386997	1.85682	0	4.54545	0	0	0	14.2857	0	5	Ikzf3
NC_000076.7.40178308.40178308	NC_000076.7	40178308	40178308	0.0900489	0.23117	1.85688	1.96078	0	1.25	0	3.9604	3.22581	1.38889	2.08333	Amd1
NC_000072.7.125073496.125073496	NC_000072.7	125073496	125073496	0.15273	0.307162	1.85688	0	0	2	2.12766	1.94175	5.7971	3.38983	0	Chd4
NC_000081.7.85465269.85465269	NC_000081.7	85465269	85465269	0.0941285	0.236448	1.8569	1.50376	5	2.91262	0	7.69231	2.41935	3.7594	1.52672	Wnt7b
NC_000083.7.44499791.44499791	NC_000083.7	44499791	44499791	0.0811325	0.21833	1.8569	0	0	0	2.27273	3.00752	3.57143	1.69492	0	Clic5
NC_000072.7.118174215.118174215	NC_000072.7	118174215	118174215	0.0320419	0.13349	1.85691	0	2.63158	0	0	2.18978	0	3.50877	3.61446	Ret
NC_000073.7.19363518.19363518	NC_000073.7	19363518	19363518	0.069183	0.201462	1.85694	1.66667	0	0	2.85714	0.628931	9.64912	0.840336	1.44928	Relb
NC_000083.7.32540481.32540481	NC_000083.7	32540481	32540481	0.0118158	0.0774051	1.85694	0	0	0.729927	1.19048	2.53807	2.73973	0	3.44828	Akap8
NC_000083.7.26028631.26028631	NC_000083.7	26028631	26028631	0.628179	0.654202	1.85696	8.10811	10	10.3448	8.82353	15.6863	9.09091	8	5.55556	Fbxl16
NC_000074.7.96442518.96442518	NC_000074.7	96442518	96442518	0.0150654	0.0890911	1.85699	0.763359	0	0.819672	0	5.88235	2.38095	0	0	Setd6
NC_000085.7.56385306.56385306	NC_000085.7	56385306	56385306	0.0315149	0.131858	1.85703	1.75439	0	0.934579	0	4.48718	0.775194	2	3.19149	Nrap
NC_000085.7.56385306.56385306	NC_000085.7	56385306	56385306	0.0315149	0.131858	1.85703	1.75439	0	0.934579	0	4.48718	0.775194	2	3.19149	Casp7
NC_000067.7.82817602.82817602	NC_000067.7	82817602	82817602	0.168999	0.325343	1.85705	1.5873	3.57143	2.72727	5.95238	3.14136	2.45902	12.5	4.08163	Agfg1
NC_000067.7.179345348.179345348	NC_000067.7	179345348	179345348	0.0460982	0.162304	1.8571	1.26582	0	0	0	4.20168	0	2.17391	0	Smyd3
NC_000071.7.67765711.67765711	NC_000071.7	67765711	67765711	0.0424554	0.155256	1.85714	2.5974	0	0.884956	0.840336	3.7594	4.91803	1.43885	1.04167	Shisa3
NC_000071.7.140405093.140405093	NC_000071.7	140405093	140405093	0.0454285	0.161033	1.85714	0	1.40845	0	2.85714	5.74713	0	0	3.61446	Eif3b
NC_000070.7.89055695.89055695	NC_000070.7	89055695	89055695	0.299021	0.427819	1.85714	6.12245	0	0	0	1.75439	13.6364	0	4.7619	Mtap
NC_000073.7.34884750.34884750	NC_000073.7	34884750	34884750	0.356866	0.472894	1.85714	2.17391	0	0	8	4.91803	2.63158	2.85714	6.25	Slc7a10
NC_000085.7.21449835.21449835	NC_000085.7	21449835	21449835	0.369348	0.481762	1.85714	2.7027	0	0	0	0	0	5.88235	4.7619	Gda
NC_000076.7.32727287.32727287	NC_000076.7	32727287	32727287	0.441466	0.53563	1.85714	100	100	91.6667	100	100	93.75	97.6744	100	Nkain2
NC_000069.7.54715223.54715223	NC_000069.7	54715223	54715223	0.135649	0.287482	1.85715	2.17391	0	0	0	4.61538	2.38095	0	0	Rfxap
NC_000071.7.31684641.31684641	NC_000071.7	31684641	31684641	0.102444	0.247443	1.85719	0	0	4.62963	0	4.12371	0	7.76699	0	Slc4a1ap
NC_000068.8.167263553.167263553	NC_000068.8	167263553	167263553	0.09435	0.236998	1.8572	1.38889	0	1.11111	0	1.2987	8.19672	0	2.12766	Slc9a8
NC_000081.7.61858108.61858108	NC_000081.7	61858108	61858108	0.400395	0.50575	1.85724	2.66667	3.84615	5.45455	0	0	11.3636	0	10.8108	Myc
NC_000081.7.68130714.68130714	NC_000081.7	68130714	68130714	0.0106914	0.0733339	1.85724	0.806452	0	0.877193	0	5.26316	0	1.36986	1.16279	Zfat
NC_000077.7.109501941.109501941	NC_000077.7	109501941	109501941	0.0710779	0.20378	1.85724	1.13636	0	0	0	1.49254	5.19481	0	2.32558	Wipi1
NC_000083.7.85994645.85994645	NC_000083.7	85994645	85994645	0.266668	0.404882	1.85726	2.5974	0	0	8.82353	10	1.04167	2.9703	7.04225	Six2
NC_000068.8.180596403.180596403	NC_000068.8	180596403	180596403	0.0968592	0.240308	1.85728	0	0	1.06383	2.85714	4.09836	4.87805	1.28205	0	Nkain4
NC_000068.8.33534412.33534412	NC_000068.8	33534412	33534412	0.749094	0.71796	1.85728	21.6216	11.1111	8.33333	42.8571	20.6897	37.5	0	20	Lmx1b
NC_000083.7.24633890.24633890	NC_000083.7	24633890	24633890	0.413761	0.515677	1.85731	6.75676	0	10	1.96078	13.0952	0	7.46269	3.84615	Rnps1
NC_000072.7.113581768.113581768	NC_000072.7	113581768	113581768	0.0339217	0.137541	1.85732	0	0	0	1.28205	0.925926	5.19481	1.33333	1.75439	Brk1
NC_000074.7.127672548.127672548	NC_000074.7	127672548	127672548	0.104366	0.249893	1.85734	0	7.59494	1.83486	0	6.10687	0	1.94175	2.66667	Tomm20
NC_000083.7.45866780.45866780	NC_000083.7	45866780	45866780	0.113482	0.260707	1.85734	1.86916	0	0	0	2.46914	2.22222	0	8	Nfkbie
NC_000067.7.77490188.77490188	NC_000067.7	77490188	77490188	0.411057	0.513888	1.85735	9.57447	6.81818	4.3956	3.33333	3.52941	9.58904	10.3896	12	Epha4
NC_000078.7.31316095.31316095	NC_000078.7	31316095	31316095	0.01512	0.0884985	1.85735	0	0	0	1.36986	0.833333	1.07527	5.21739	0	Lamb1
NC_000070.7.62502163.62502163	NC_000070.7	62502163	62502163	0.0256778	0.118615	1.85735	1.33333	0	1.72414	0	5.06912	6.10687	0	0	Rgs3
NC_000072.7.54793976.54793976	NC_000072.7	54793976	54793976	0.00903644	0.0676967	1.85739	0.78125	0	0	0	0.5	5.10949	1.96078	1.28205	Znrf2
NC_000073.7.99770752.99770752	NC_000073.7	99770752	99770752	0.108208	0.254755	1.85739	1.81818	0	0	0	1.35135	0	0	12.5	Pold3
NC_000085.7.10502676.10502676	NC_000085.7	10502676	10502676	0.363471	0.477093	1.85741	4.16667	0	0	0	0	8.88889	0	0	Sdhaf2
NC_000067.7.183079489.183079489	NC_000067.7	183079489	183079489	0.127654	0.278107	1.85741	1.55039	6.94444	2.75862	2.0202	3.92157	7.19424	3.84615	4.34783	Aida
NC_000067.7.61645227.61645227	NC_000067.7	61645227	61645227	0.599728	0.637533	1.85743	96.5517	100	95.6522	80	91.6667	100	91.6667	100	Pard3b
NC_000078.7.55883469.55883469	NC_000078.7	55883469	55883469	0.100923	0.245192	1.85743	0	0	4.34783	0	5.71429	1.19048	3.27869	0	Ralgapa1
NC_000078.7.55883476.55883476	NC_000078.7	55883476	55883476	0.100923	0.245192	1.85743	0	0	4.34783	0	5	2.38095	3.27869	0	Ralgapa1
NC_000078.7.55883469.55883469	NC_000078.7	55883469	55883469	0.100923	0.245192	1.85743	0	0	4.34783	0	5.71429	1.19048	3.27869	0	Brms1l
NC_000078.7.55883476.55883476	NC_000078.7	55883476	55883476	0.100923	0.245192	1.85743	0	0	4.34783	0	5	2.38095	3.27869	0	Brms1l
NC_000067.7.36551852.36551852	NC_000067.7	36551852	36551852	0.0266442	0.12094	1.85745	0	0	0	1.42857	1.37931	0.819672	4.28571	4.22535	Cnnm3
NC_000073.7.118339807.118339807	NC_000073.7	118339807	118339807	0.0424378	0.155222	1.85746	1.78571	0	0	1.36986	4.46927	4.72441	0.694444	0	Vps35l
NC_000072.7.4004333.4004333	NC_000072.7	4004333	4004333	0.552324	0.608723	1.85748	9.67742	0	0	0	0	12.1212	0	15.3846	Gng11
NC_000070.7.139301776.139301776	NC_000070.7	139301776	139301776	0.0438145	0.157975	1.85749	1.31579	0	0	0	1.66667	2.38095	2.5974	3.22581	Iffo2
NC_000071.7.92457849.92457849	NC_000071.7	92457849	92457849	0.160161	0.315559	1.85749	5.55556	3.22581	0	1.47059	5.22876	3.7594	3	6.17284	Sdad1
NC_000077.7.63970131.63970131	NC_000077.7	63970131	63970131	0.00435791	0.0449948	1.85749	0.763359	0	0	0	0	3.20513	0.653595	6.66667	Cox10
NC_000084.7.24843336.24843336	NC_000084.7	24843336	24843336	0.281783	0.414841	1.85752	4.6875	3.33333	8.65385	1.66667	5.92105	4.49438	10.6195	6.45161	Fhod3
NC_000076.7.43051215.43051215	NC_000076.7	43051215	43051215	0.758281	0.723512	1.85752	0	31.25	21.4286	13.3333	10.5263	0	25	25	Sobp
NC_000071.7.33879406.33879406	NC_000071.7	33879406	33879406	0.349394	0.46693	1.85753	3.65854	10.3448	0	3.84615	1.78571	3.84615	10.6383	5.88235	Fgfr3
NC_000073.7.98488190.98488190	NC_000073.7	98488190	98488190	0.33448	0.455026	1.85754	0	0	0	15	5.12821	4.25532	2.17391	4.34783	Wnt11
NC_000085.7.29783170.29783170	NC_000085.7	29783170	29783170	0.278568	0.412682	1.85758	2.5974	0	0	2.43902	0	13.1148	0	0	Brd10
NC_000070.7.126427503.126427503	NC_000070.7	126427503	126427503	0.278568	0.413565	1.85758	0	0	3.84615	2.38095	9.09091	1.75439	0	0	Ago4
NC_000068.8.121697617.121697617	NC_000068.8	121697617	121697617	0.0776345	0.213967	1.85758	0	0	3.8835	0	5.22876	5.15464	0	0	Golm2
NC_000077.7.23720708.23720708	NC_000077.7	23720708	23720708	0.000363076	0.01122	1.85759	0	0	0	0	2.43902	1.35135	2.80899	0	Rel
NC_000078.7.110568088.110568088	NC_000078.7	110568088	110568088	0.00479216	0.0473829	1.85759	0	0	0	0	4.61538	0	0	0	Dync1h1
NC_000084.7.23885513.23885513	NC_000084.7	23885513	23885513	0.00563699	0.0516999	1.85759	0	0	0	0	1.85185	2.77778	2.63158	0	Mapre2
NC_000082.7.22926162.22926162	NC_000082.7	22926162	22926162	0.00569925	0.0520208	1.85759	0	0	0	0	1.34228	4.54545	0	0	Eif4a2
NC_000082.7.18245227.18245227	NC_000082.7	18245227	18245227	0.00666143	0.0566686	1.85759	0	0	0	0	0.934579	5.95238	0	0	Txnrd2
NC_000071.7.115769605.115769605	NC_000071.7	115769605	115769605	0.00651295	0.0568094	1.85759	0	0	0	0	2.43902	2.15054	2.29885	0	Rab35
NC_000075.7.32452176.32452176	NC_000075.7	32452176	32452176	0.00729638	0.060346	1.85759	0	0	0	0	2.10526	0.909091	0	4.47761	Fli1
NC_000069.7.58484625.58484625	NC_000069.7	58484625	58484625	0.00819253	0.0641825	1.85759	0	0	0	0	2.0202	1.26582	0	5.88235	Selenot
NC_000081.7.84565337.84565337	NC_000081.7	84565337	84565337	0.0084861	0.0646707	1.85759	0	0	0	0	3.9604	2.98507	0	0	Prr5
NC_000068.8.179618191.179618191	NC_000068.8	179618191	179618191	0.0101528	0.0720328	1.85759	0	0	0	0	2.91262	0	4.34783	0	Taf4
NC_000076.7.93477049.93477049	NC_000076.7	93477049	93477049	0.0105307	0.0727076	1.85759	0	0	0	0	0	2.29885	0	6.45161	Ntn4
NC_000082.7.95929289.95929289	NC_000082.7	95929289	95929289	0.0107918	0.0736908	1.85759	0	0	0	0	2.41935	3.15789	0	0	Hmgn1
NC_000071.7.114582410.114582410	NC_000071.7	114582410	114582410	0.0109252	0.0749844	1.85759	0	0	0	0	0	0	6.38298	0	Mmab
NC_000079.7.117739285.117739285	NC_000079.7	117739285	117739285	0.0111978	0.0752024	1.85759	0	0	0	0	1.94175	1.40845	2.88462	0	Hcn1
NC_000084.7.58012163.58012163	NC_000084.7	58012163	58012163	0.0114785	0.0761787	1.85759	0	0	0	0	2.41935	3.57143	0	0	Slc12a2
NC_000075.7.107109041.107109041	NC_000075.7	107109041	107109041	0.0113371	0.0765072	1.85759	0	0	0	0	2.52101	0	0	5.66038	Dock3
NC_000082.7.95929300.95929300	NC_000082.7	95929300	95929300	0.0119151	0.0777621	1.85759	0	0	0	0	2.41935	3.15789	0	0	Hmgn1
NC_000068.8.103953231.103953231	NC_000068.8	103953231	103953231	0.0122171	0.0796628	1.85759	0	0	0	0	2.67857	0	0	4.10959	A930018P22Rik
NC_000068.8.103953256.103953256	NC_000068.8	103953256	103953256	0.0122171	0.0796628	1.85759	0	0	0	0	2.67857	1.33333	0	2.73973	A930018P22Rik
NC_000075.7.44318577.44318577	NC_000075.7	44318577	44318577	0.012687	0.0812192	1.85759	0	0	0	0	0	5.55556	2.5641	0	Trappc4
NC_000070.7.94491570.94491570	NC_000070.7	94491570	94491570	0.0144144	0.086997	1.85759	0	0	0	0	1.19048	7.24638	0	0	Plaa
NC_000077.7.94568051.94568051	NC_000077.7	94568051	94568051	0.0149856	0.0880472	1.85759	0	0	0	0	1.13636	6.06061	0	1.44928	Xylt2
NC_000071.7.3697392.3697392	NC_000071.7	3697392	3697392	0.0151819	0.0894645	1.85759	0	0	0	0	0.869565	3.7037	0	4.54545	Gatad1
NC_000086.8.167456455.167456455	NC_000086.8	167456455	167456455	0.331558	0.451422	1.85759	0	14.2857	0	0	2.5	4	5	0	Msl3
NC_000082.7.52272712.52272712	NC_000082.7	52272712	52272712	0.48317	0.563885	1.85759	4.54545	0	3.44828	0	6.25	4.7619	4.54545	0	Alcam
NC_000078.7.70033755.70033755	NC_000078.7	70033755	70033755	0.0866144	0.226198	1.85762	0	0	0	2.53165	1.48148	3.94737	5.76923	1.35135	Sav1
NC_000080.7.45894901.45894901	NC_000080.7	45894901	45894901	0.0195855	0.101851	1.85767	0	2.12766	0	0	0.684932	0	4.85437	4.12371	Ddhd1
NC_000083.7.27841893.27841893	NC_000083.7	27841893	27841893	0.0200961	0.103319	1.85768	0	0	1.85185	0	0.636943	0	2.12766	8.24742	Nudt3
NC_000083.7.46513870.46513870	NC_000083.7	46513870	46513870	0.128192	0.278054	1.85771	0	0	2.85714	0	2.66667	0	4.83871	2.43902	Xpo5
NC_000067.7.178146660.178146660	NC_000067.7	178146660	178146660	0.282061	0.415937	1.85771	1.81818	0	0	0	0	10.5263	4	0	Cox20
NC_000075.7.108474716.108474716	NC_000075.7	108474716	108474716	0.282061	0.415937	1.85771	0	0	0	3.84615	9.09091	0	0	0	P4htm
NC_000068.8.121111906.121111906	NC_000068.8	121111906	121111906	0.631644	0.655961	1.85771	95.8333	100	84.2105	80.5556	82.6923	85.1064	100	87.5	Trp53bp1
NC_000068.8.146854879.146854879	NC_000068.8	146854879	146854879	0.0705851	0.203587	1.85772	0	0	1.1236	3.125	0	7.77778	0	4.83871	Xrn2
NC_000081.7.38078464.38078464	NC_000081.7	38078464	38078464	0.012766	0.0807896	1.85774	1.21951	0	0	0	1.5748	0	0	10.1266	Ubr5
NC_000071.7.24649974.24649974	NC_000071.7	24649974	24649974	0.563243	0.615564	1.85775	10.5263	27.7778	0	3.0303	6.89655	2.7027	2.63158	41.6667	Fastk
NC_000067.7.23422231.23422231	NC_000067.7	23422231	23422231	0.0386143	0.147478	1.85775	1.06383	0	0	0	0	0	4.54545	5.33333	Ogfrl1
NC_000080.7.104705391.104705391	NC_000080.7	104705391	104705391	0.0478028	0.165163	1.85779	0	2.5	0	0	0.775194	6.81818	1.40845	0	Pou4f1
NC_000072.7.146992958.146992958	NC_000072.7	146992958	146992958	0.194283	0.351389	1.8578	3.65854	1.78571	1.20482	2.32558	2.53165	3.09278	3.50877	8.77193	Klhl42
NC_000068.8.31973399.31973399	NC_000068.8	31973399	31973399	0.0899638	0.231042	1.85781	2.17391	0	0	0	6.18557	1.25	0	1.85185	Fam78a
NC_000082.7.16887831.16887831	NC_000082.7	16887831	16887831	0.0167526	0.0935654	1.85782	1.6129	0	0	0	0	5.88235	1.19048	4.12371	Ypel1
NC_000075.7.75221502.75221502	NC_000075.7	75221502	75221502	0.275815	0.411666	1.85785	0	0	4.25532	0	1.44928	3.50877	10	0	Gnb5
NC_000068.8.29983367.29983367	NC_000068.8	29983367	29983367	0.0102942	0.0725601	1.85787	0	2.0202	0.641026	0.862069	4.05405	0	2.54237	3.52113	Zdhhc12
NC_000071.7.123037754.123037754	NC_000071.7	123037754	123037754	0.452872	0.543566	1.8579	4.65116	0	5.88235	0	4.16667	0	0	33.3333	Kdm2b
NC_000069.7.123038348.123038348	NC_000069.7	123038348	123038348	0.272671	0.409608	1.85791	3.26087	0	9.87654	0	1.51515	15.6627	3.8961	2.22222	Synpo2
NC_000080.7.26761151.26761151	NC_000080.7	26761151	26761151	0.252254	0.395276	1.85792	2.29885	0	5.6338	4.05405	4.9505	11.8812	1.03093	1.49254	Il17rd
NC_000068.8.144369697.144369697	NC_000068.8	144369697	144369697	0.00799139	0.0633468	1.85792	1.27389	1.17647	0	0	6.09756	0.666667	0.649351	2	Polr3f
NC_000074.7.105897281.105897281	NC_000074.7	105897281	105897281	0.14418	0.297264	1.85796	0	4.54545	0	0	3.63636	5.55556	0	0	Cbfb
NC_000078.7.108760375.108760375	NC_000078.7	108760375	108760375	0.111271	0.257995	1.85796	0	9.375	0	0	5.35714	1.25	3.48837	0	Yy1
NC_000074.7.106245181.106245181	NC_000074.7	106245181	106245181	0.400954	0.506567	1.85799	14.1176	23.5294	10.3093	2.24719	16.9935	7.69231	17.3913	14.4444	Hsd11b2
NC_000068.8.168072866.168072866	NC_000068.8	168072866	168072866	0.16283	0.318563	1.85799	1.78571	0	1.66667	2.38095	3.38983	7.07965	0.900901	2.66667	Dpm1
NC_000068.8.49342192.49342192	NC_000068.8	49342192	49342192	0.193663	0.35074	1.85799	1.28205	0	5.17241	0	0	2.98507	9.85915	2.7027	Epc2
NC_000068.8.155078961.155078961	NC_000068.8	155078961	155078961	0.0189791	0.10098	1.85804	1.90476	0	0.70922	0	3.24324	2.52101	1.49254	2.63158	Dynlrb1
NC_000074.7.46664215.46664215	NC_000074.7	46664215	46664215	0.108465	0.255056	1.85805	1.47059	0	0	2.04082	1.6129	7.27273	0	2	Slc25a4
NC_000068.8.32425360.32425360	NC_000068.8	32425360	32425360	0.0407871	0.151874	1.85808	0	0	1.44928	0	3.14465	2.7027	0	3.07692	Eeig1
NC_000068.8.32425370.32425370	NC_000068.8	32425370	32425370	0.0407871	0.151874	1.85808	0	0	1.44928	0	3.14465	1.35135	0	4.61538	Eeig1
NC_000068.8.65068824.65068824	NC_000068.8	65068824	65068824	0.095819	0.238836	1.85809	0	0	2.40964	1.78571	1.5748	3.7037	2.29885	5.19481	Cobll1
NC_000073.7.89166578.89166578	NC_000073.7	89166578	89166578	0.0751838	0.21044	1.8581	0	0	2.27273	0	0	0	9.52381	2.94118	Prss23
NC_000080.7.105414595.105414595	NC_000080.7	105414595	105414595	0.518283	0.586888	1.85811	12.9032	10.5263	3.0303	2.22222	2.40964	10.3448	14.0351	8.33333	Rbm26
NC_000071.7.52940564.52940564	NC_000071.7	52940564	52940564	0.0457632	0.161686	1.85813	0.970874	0	0	0	0	0	1.1236	11.8644	Zcchc4
NC_000072.7.34887520.34887520	NC_000072.7	34887520	34887520	0.0457632	0.161686	1.85813	0	0	1.69492	0	2.43902	1.81818	3.52941	1.31579	Wdr91
NC_000085.7.41884932.41884932	NC_000085.7	41884932	41884932	0.527216	0.592614	1.85814	6.66667	4.16667	0	0	3.125	0	4.34783	16.6667	Rrp12
NC_000070.7.59189054.59189054	NC_000070.7	59189054	59189054	0.416381	0.517898	1.85816	0	0	4.34783	0	0	0	14.2857	0	Ugcg
NC_000083.7.66826105.66826105	NC_000083.7	66826105	66826105	0.0620325	0.189871	1.85819	0	2.63158	0	0	3	0	4.54545	0	Rab12
NC_000073.7.128213590.128213590	NC_000073.7	128213590	128213590	0.539881	0.60093	1.85819	4.44444	6.25	9.09091	0	0	16.2791	15.3846	4.54545	Inpp5f
NC_000076.7.43050339.43050339	NC_000076.7	43050339	43050339	0.0634007	0.192043	1.85822	1.1236	0	2.46914	0	4.14201	1.05263	3.63636	1.17647	Sobp
NC_000077.7.120328346.120328346	NC_000077.7	120328346	120328346	0.0434308	0.156814	1.85822	0.980392	0	0	1.36986	0.854701	7.86517	1.51515	0	Nploc4
NC_000079.7.105191004.105191004	NC_000079.7	105191004	105191004	0.191968	0.348306	1.85825	0	13.6364	0	0	1.08696	7.84314	4.25532	0	Rgs7bp
NC_000068.8.32872149.32872149	NC_000068.8	32872149	32872149	0.120803	0.269973	1.8583	0	0	6.25	0	1.40845	3.77358	0	7.24638	Slc2a8
NC_000082.7.17907325.17907325	NC_000082.7	17907325	17907325	0.631546	0.656113	1.8583	6.45161	6.25	16.6667	7.40741	0	16.129	28.125	0	Prodh
NC_000071.7.144482891.144482891	NC_000071.7	144482891	144482891	0.158451	0.313585	1.85831	4.34783	0	1.28205	0	0	3.38983	7.14286	5.26316	Nptx2
NC_000081.7.78003982.78003982	NC_000081.7	78003982	78003982	0.0456275	0.161044	1.85831	1.1236	0	0	0	1.8018	0.970874	6.25	0	Cacng2
NC_000078.7.24622084.24622084	NC_000078.7	24622084	24622084	0.0675669	0.198471	1.85832	0	0	0	1.81818	6.09756	0	0	1.96078	Grhl1
NC_000071.7.106605510.106605510	NC_000071.7	106605510	106605510	0.184597	0.341787	1.85833	0	4	2.43902	0	1.75439	4.54545	5.71429	0	Barhl2
NC_000067.7.87437773.87437773	NC_000067.7	87437773	87437773	0.270547	0.408227	1.85835	5.19481	0	0	0	3.125	8.21918	2	0	Ngef
NC_000081.7.79168643.79168643	NC_000081.7	79168643	79168643	0.634636	0.657836	1.85844	91.6667	100	86.3636	100	100	95	93.3333	81.8182	Baiap2l2
NC_000077.7.109502047.109502047	NC_000077.7	109502047	109502047	0.0991531	0.242949	1.85849	1.44928	0	0	0	1.14943	2.32558	7.14286	0	Wipi1
NC_000069.7.126157544.126157544	NC_000069.7	126157544	126157544	0.54278	0.602725	1.85851	0	15	2.38095	16.129	13.5593	2.5	3.125	12	Arsj
NC_000072.7.72416593.72416593	NC_000072.7	72416593	72416593	0.100302	0.244746	1.85852	2.22222	0	0	0	1.76991	0	4.54545	2.85714	Mat2a
NC_000085.7.8751900.8751900	NC_000085.7	8751900	8751900	0.0649996	0.194531	1.85854	0	0	2.5641	0	1.43885	2.38095	5.55556	2.5	Tmem179b
NC_000068.8.37320929.37320929	NC_000068.8	37320929	37320929	0.015277	0.089776	1.85859	0.724638	0	1.36986	0	1.85185	0	6.61765	0	Rabgap1
NC_000068.8.153371167.153371167	NC_000068.8	153371167	153371167	0.0428213	0.156014	1.85859	0	0	0	1.11111	1.49254	1.28205	4.30108	0	Nol4l
NC_000078.7.100495527.100495527	NC_000078.7	100495527	100495527	0.371967	0.48385	1.85859	0	10.7143	4.10959	17.1429	4.92958	3.38983	9.23077	13.7931	Ttc7b
NC_000077.7.69686541.69686541	NC_000077.7	69686541	69686541	0.0708761	0.203475	1.85862	2.5	0	0	0	3.30579	1.66667	2.35294	2.27273	Chrnb1
NC_000076.7.61431160.61431160	NC_000076.7	61431160	61431160	0.332	0.451789	1.85864	9.09091	0	0	1.5625	8.43373	3.44828	1.85185	4.44444	Npffr1
NC_000067.7.167516184.167516184	NC_000067.7	167516184	167516184	0.0455375	0.161259	1.85865	0	0	0	1.47059	5.49451	2.63158	0	0	Lmx1a
NC_000083.7.28299210.28299210	NC_000083.7	28299210	28299210	0.0360318	0.141662	1.85866	1.65289	0	1.2987	0.892857	0.636943	2.18978	4.40252	5.08475	Tcp11
NC_000079.7.41154863.41154863	NC_000079.7	41154863	41154863	0.110495	0.257033	1.85867	2.40964	0	0	0	0	9.09091	3.07692	0	Pak1ip1
NC_000075.7.21003177.21003177	NC_000075.7	21003177	21003177	0.0813805	0.219302	1.85868	0	0	3.37838	0	4.47761	7.01754	0.854701	0	Raver1
NC_000074.7.71344330.71344330	NC_000074.7	71344330	71344330	0.169826	0.326265	1.85871	0	1.38889	10.0719	0	5.43478	3.7037	8.49057	4.83871	Slc5a5
NC_000084.7.56841869.56841869	NC_000084.7	56841869	56841869	0.000930661	0.0190946	1.85874	0	0	0	0	3.44828	1.5625	1.75439	0	Lmnb1
NC_000072.7.145811393.145811393	NC_000072.7	145811393	145811393	0.00185845	0.0285553	1.85874	0	0	0	0	0	7.61905	0.714286	1.05263	Bhlhe41
NC_000067.7.125489028.125489028	NC_000067.7	125489028	125489028	0.00652632	0.0568793	1.85874	0	0	0	0	2.24719	0	1.5625	3.50877	Slc35f5
NC_000071.7.142615228.142615228	NC_000071.7	142615228	142615228	0.00736504	0.0606584	1.85874	0	0	0	0	3.7037	1.2987	0	1.78571	Wipi2
NC_000077.7.35660716.35660716	NC_000077.7	35660716	35660716	0.0084244	0.0643968	1.85874	0	0	0	0	0	4.34783	2.04082	0	Pank3
NC_000077.7.35660744.35660744	NC_000077.7	35660744	35660744	0.0084244	0.0643968	1.85874	0	0	0	0	0	4.34783	2.04082	0	Pank3
NC_000083.7.83939078.83939078	NC_000083.7	83939078	83939078	0.00988355	0.0703068	1.85874	0	0	0	0	0.990099	4.41176	1.51515	0	Kcng3
NC_000069.7.104127469.104127469	NC_000069.7	104127469	104127469	0.00999122	0.0714454	1.85874	0	0	0	0	3.06122	0	2.5974	0	Magi3
NC_000069.7.104127476.104127476	NC_000069.7	104127476	104127476	0.00999122	0.0714454	1.85874	0	0	0	0	2.04082	0	3.8961	0	Magi3
NC_000077.7.116029577.116029577	NC_000077.7	116029577	116029577	0.0105513	0.0727802	1.85874	0	0	0	0	1.9802	2.7027	1.88679	0	Mrpl38
NC_000067.7.13730650.13730650	NC_000067.7	13730650	13730650	0.0111495	0.0758451	1.85874	0	0	0	0	1.21951	0	5.7971	0	Lactb2
NC_000077.7.116029595.116029595	NC_000077.7	116029595	116029595	0.0114002	0.0759094	1.85874	0	0	0	0	3	2.7027	0	0	Mrpl38
NC_000078.7.105751164.105751164	NC_000078.7	105751164	105751164	0.0126158	0.0802822	1.85874	0	0	0	0	4.5977	1.5625	0	0	Papola
NC_000077.7.32217698.32217698	NC_000077.7	32217698	32217698	0.0133587	0.0827653	1.85874	0	0	0	0	0	0	5.19481	2.04082	Nprl3
NC_000070.7.16163269.16163269	NC_000070.7	16163269	16163269	0.0139911	0.0856306	1.85874	0	0	0	0	0	5.26316	1.5625	3.7037	Ripk2
NC_000070.7.16163275.16163275	NC_000070.7	16163275	16163275	0.0141548	0.0861418	1.85874	0	0	0	0	0	0	6.25	1.85185	Ripk2
NC_000079.7.3588419.3588419	NC_000079.7	3588419	3588419	0.0144892	0.0864701	1.85874	0	0	0	0	0	0	5.6338	1.85185	Gdi2
NC_000071.7.19431604.19431604	NC_000071.7	19431604	19431604	0.01466	0.0878053	1.85874	0	0	0	0	1.08696	1.88679	3.61446	0	Magi2
NC_000084.7.84105760.84105760	NC_000084.7	84105760	84105760	0.0153679	0.0892999	1.85874	0	0	0	0	2.83019	3.44828	0	0	Tshz1
NC_000084.7.84105760.84105760	NC_000084.7	84105760	84105760	0.0153679	0.0892999	1.85874	0	0	0	0	2.83019	3.44828	0	0	Ptgr3
NC_000072.7.70768997.70768997	NC_000072.7	70768997	70768997	0.0153679	0.0900857	1.85874	0	0	0	0	1.16279	2.5641	0	3.1746	Rpia
NC_000067.7.38168731.38168731	NC_000067.7	38168731	38168731	0.0161173	0.0924443	1.85874	0	0	0	0	0.869565	2.32558	2.5	3.22581	Rev1
NC_000078.7.83533591.83533591	NC_000078.7	83533591	83533591	0.0179714	0.097265	1.85874	0	0	0	0	2.5	3.07692	1.33333	0	Dpf3
NC_000077.7.40583445.40583445	NC_000077.7	40583445	40583445	0.0188776	0.0998169	1.85874	0	0	0	0	1.03093	1.75439	0	5.45455	Mat2b
NC_000070.7.99953381.99953381	NC_000070.7	99953381	99953381	0.0195936	0.102688	1.85874	0	0	0	0	2.46914	3.84615	0	0	Ror1
NC_000076.7.17931136.17931136	NC_000076.7	17931136	17931136	0.0203427	0.10475	1.85874	0	0	0	0	3.40909	1.51515	1.42857	0	Reps1
NC_000086.8.132960041.132960041	NC_000086.8	132960041	132960041	0.0216698	0.107681	1.85874	0	0	0	0	0	3.77358	3.8961	0	Cstf2
NC_000068.8.3119678.3119678	NC_000068.8	3119678	3119678	0.0216698	0.108379	1.85874	0	0	0	0	0	0	5.88235	5	Fam171a1
NC_000083.7.87270979.87270979	NC_000083.7	87270979	87270979	0.0219476	0.108419	1.85874	0	0	0	0	2.29885	0	0	5	Rhoq
NC_000086.8.132960069.132960069	NC_000086.8	132960069	132960069	0.0219476	0.108419	1.85874	0	0	0	0	0	3.77358	3.8961	0	Cstf2
NC_000071.7.121329474.121329474	NC_000071.7	121329474	121329474	0.0270392	0.121919	1.85874	0	0	0	0	1.11111	0	0	6.66667	Ptpn11
NC_000072.7.95695599.95695599	NC_000072.7	95695599	95695599	0.0289167	0.12633	1.85874	0	0	0	0	1.8018	3.84615	0	0	Suclg2
NC_000073.7.35255028.35255028	NC_000073.7	35255028	35255028	0.0301193	0.12918	1.85874	0	0	0	0	1.0101	0	4.25532	3.27869	Nudt19
NC_000083.7.5543826.5543826	NC_000083.7	5543826	5543826	0.0376647	0.145237	1.85874	0	0	0	0	3.79747	2.5641	0	0	Zdhhc14
NC_000075.7.110483071.110483071	NC_000075.7	110483071	110483071	0.0422967	0.154948	1.85874	0	0	0	0	1.08696	0	1.5625	5.88235	Nbeal2
NC_000075.7.110483071.110483071	NC_000075.7	110483071	110483071	0.0422967	0.154948	1.85874	0	0	0	0	1.08696	0	1.5625	5.88235	Ccdc12
NC_000077.7.120488913.120488913	NC_000077.7	120488913	120488913	0.0530135	0.174771	1.85874	0	0	0	0	0.900901	0	0	9.52381	Alyref
NC_000080.7.28227865.28227865	NC_000080.7	28227865	28227865	0.0354394	0.140363	1.85874	0	8.23529	0	0.884956	1.21457	1.99005	7.18563	4.69799	Wnt5a
NC_000071.7.34154205.34154205	NC_000071.7	34154205	34154205	0.0518267	0.172841	1.85876	1.44928	0	0	0.990099	0	0	9.33333	3.1746	Nat8l
NC_000080.7.20443721.20443721	NC_000080.7	20443721	20443721	0.0113606	0.0757718	1.85876	0	0	1	0.769231	1.5873	1.55039	4.16667	2.7027	Mrps16
NC_000081.7.96183561.96183561	NC_000081.7	96183561	96183561	0.075054	0.209722	1.8588	1.51515	0	0	0	1.38889	0	5	2.12766	Arid2
NC_000068.8.146854809.146854809	NC_000068.8	146854809	146854809	0.070521	0.203488	1.85881	1.6	1.72414	0	3.8961	1.16959	5.9322	2.43902	5.97015	Xrn2
NC_000084.7.61045618.61045618	NC_000084.7	61045618	61045618	0.508449	0.58048	1.85888	14.6067	0	7.40741	24.6914	21.8487	16.5217	9.90099	12.963	Arsi
NC_000077.7.22462535.22462535	NC_000077.7	22462535	22462535	0.0148641	0.0876701	1.85888	0.649351	0	0	2.12766	1.2766	2.66667	3.30579	4.44444	Tmem17
NC_000068.8.4923990.4923990	NC_000068.8	4923990	4923990	0.264435	0.404203	1.8589	2.12766	0	0	0	9.67742	0	0	0	Phyh
NC_000072.7.94677168.94677168	NC_000072.7	94677168	94677168	0.225263	0.3771	1.85892	1.88679	0	2.04082	2.32558	3.37079	7.40741	0	4.44444	Lrig1
NC_000083.7.88104558.88104558	NC_000083.7	88104558	88104558	0.157996	0.31245	1.85897	0	3.57143	0	0	2.85714	0	5.08475	0	Kcnk12
NC_000076.7.52257827.52257827	NC_000076.7	52257827	52257827	0.170488	0.326428	1.85897	2.77778	0	0	0	2.85714	3.92157	2.22222	2.38095	Gopc
NC_000075.7.117979049.117979049	NC_000075.7	117979049	117979049	0.170331	0.326837	1.85897	0	4.16667	0	0	1.88679	2.5641	4.54545	0	Cmc1
NC_000070.7.114843988.114843988	NC_000070.7	114843988	114843988	0.209801	0.36505	1.85897	2.17391	4.65116	0	3.50877	1.76991	6	0	9.87654	Cmpk1
NC_000070.7.43578450.43578450	NC_000070.7	43578450	43578450	0.536015	0.598526	1.85897	2.27273	0	10.3448	14.2857	10.4167	2.32558	0	19.4444	Gba2
NC_000072.7.86646459.86646459	NC_000072.7	86646459	86646459	0.00445638	0.0462312	1.85898	0	0	0.934579	0	5.44218	0.869565	1.15607	0	Mxd1
NC_000072.7.86646479.86646479	NC_000072.7	86646479	86646479	0.00445638	0.0462312	1.85898	0	0	0.934579	0	5.44218	0.869565	1.15607	0	Mxd1
NC_000079.7.108027516.108027516	NC_000079.7	108027516	108027516	0.0492947	0.168035	1.85903	1.63934	0	0	0	4.03226	5.17241	0	0	Zswim6
NC_000072.7.71471731.71471731	NC_000072.7	71471731	71471731	0.0642793	0.193773	1.85904	0	0	0	1.5625	0	7.27273	2.10526	0	Rnf103
NC_000073.7.30656828.30656828	NC_000073.7	30656828	30656828	0.097563	0.241166	1.85905	0	0	0	1.6129	6.97674	1.16279	0	0	Usf2
NC_000067.7.55445705.55445705	NC_000067.7	55445705	55445705	0.104048	0.249474	1.85905	0.884956	0	4.7619	0	1.66667	10	2.85714	0	Plcl1
NC_000077.7.62172355.62172355	NC_000077.7	62172355	62172355	0.0590353	0.184904	1.85906	0	2.72727	0.925926	2.63158	2.5	5.26316	3.67647	1.35135	Zswim7
NC_000077.7.62172355.62172355	NC_000077.7	62172355	62172355	0.0590353	0.184904	1.85906	0	2.72727	0.925926	2.63158	2.5	5.26316	3.67647	1.35135	Ttc19
NC_000074.7.117460020.117460020	NC_000074.7	117460020	117460020	0.168696	0.325009	1.8591	2.85714	1.5873	4.28571	1.33333	7.84314	4.20168	1.55039	4.85437	Cdyl2
NC_000083.7.7050356.7050356	NC_000083.7	7050356	7050356	0.00635659	0.0552787	1.85913	2.46914	0	0	0	3.52941	5.20231	0.529101	1.60428	Ezr
NC_000079.7.59917686.59917686	NC_000079.7	59917686	59917686	0.153963	0.307824	1.85918	1.11111	0	2.5974	0	2.65487	5.45455	2.04082	2.5641	Isca1
NC_000077.7.100036521.100036521	NC_000077.7	100036521	100036521	0.440091	0.53443	1.85918	0	6.25	0	0	0	0	12.5	0	Krt19
NC_000085.7.59158706.59158706	NC_000085.7	59158706	59158706	0.387591	0.496011	1.85919	5.71429	4	0	0	0	13.8889	8.10811	0	Vax1
NC_000072.7.48025306.48025306	NC_000072.7	48025306	48025306	0.0379364	0.146058	1.85922	0	2.43902	0	0	2.89017	5	0.847458	0	Zfp777
NC_000074.7.122317596.122317596	NC_000074.7	122317596	122317596	0.0855258	0.22503	1.85923	0.699301	0	4.54545	0	2.94118	6.48148	4.23729	0	Map1lc3b
NC_000067.7.139711447.139711447	NC_000067.7	139711447	139711447	0.693311	0.689673	1.85927	72.2222	95.2381	70	100	95.6522	88.6364	70	90.4762	Cfhr4
NC_000079.7.72111564.72111564	NC_000079.7	72111564	72111564	0.140344	0.292035	1.85927	0	0	1.49254	0	2.17391	0	0	7.14286	Irx1
NC_000068.8.176490758.176490758	NC_000068.8	176490758	176490758	0.581818	0.626746	1.85927	14.2857	22.2222	0	8.51064	3.57143	5.88235	17.5	22.2222	Gm14295
NC_000068.8.126517931.126517931	NC_000068.8	126517931	126517931	0.0284562	0.125237	1.85928	0	0.980392	1.6	1.66667	0.480769	9.27152	0.990099	0	Gabpb1
NC_000082.7.4412797.4412797	NC_000082.7	4412797	4412797	0.055594	0.179122	1.85929	0	0	0	1.40845	4.70588	4.16667	0	0	Glis2
NC_000068.8.181222896.181222896	NC_000068.8	181222896	181222896	0.121005	0.270207	1.8593	5.03597	0	3.20513	1.81818	4.41176	8.73016	0.934579	3.77358	Uckl1
NC_000072.7.72324758.72324758	NC_000072.7	72324758	72324758	0.237479	0.386022	1.85931	0	4.16667	2.7027	0	1.44928	10.2041	0	0	Usp39
NC_000072.7.72324758.72324758	NC_000072.7	72324758	72324758	0.237479	0.386022	1.85931	0	4.16667	2.7027	0	1.44928	10.2041	0	0	0610030E20Rik
NC_000071.7.104194405.104194405	NC_000071.7	104194405	104194405	0.0501118	0.169772	1.85934	1.62602	0	2.83019	0	1.28205	3.73134	0	10.6061	Nudt9
NC_000079.7.45543531.45543531	NC_000079.7	45543531	45543531	0.0710645	0.203763	1.85938	0	2.38095	0	0	3.1746	2.12766	0	4	Mylip
NC_000069.7.18109203.18109203	NC_000069.7	18109203	18109203	0.0673916	0.198683	1.85938	2.5974	0	0	0	1.49254	5.06329	4.34783	0	Bhlhe22
NC_000069.7.90340666.90340666	NC_000069.7	90340666	90340666	0.000527839	0.014159	1.8594	0.406504	0	0	0	1.45631	1.74419	0	6.42202	Ints3
NC_000079.7.96006026.96006026	NC_000079.7	96006026	96006026	0.78697	0.737148	1.8594	30.303	64.7059	39.2857	9.09091	42.3077	42.3077	38.0952	21.4286	Iqgap2
NC_000076.7.122912357.122912357	NC_000076.7	122912357	122912357	0.127765	0.277534	1.85941	2.65487	5.12821	0	0.952381	2.75862	7.14286	3.79747	0	Mon2
NC_000075.7.24685775.24685775	NC_000075.7	24685775	24685775	0.094996	0.237817	1.85941	0	0	3.75	0	1.0989	3.79747	5.47945	1.47059	Tbx20
NC_000083.7.5044315.5044315	NC_000083.7	5044315	5044315	0.289706	0.420336	1.85944	0	0	2.85714	0	0	9.375	0	0	Arid1b
NC_000071.7.74356016.74356016	NC_000071.7	74356016	74356016	0.0173243	0.0961034	1.85945	0	0	0	0.961538	0.613497	3.57143	3.66972	1.31579	Rasl11b
NC_000067.7.150268797.150268797	NC_000067.7	150268797	150268797	0.0291711	0.126933	1.85945	0.840336	0	0	0	5.55556	0	0	1.42857	Tpr
NC_000068.8.29717421.29717421	NC_000068.8	29717421	29717421	0.10291	0.248061	1.85946	0	0	0	2.27273	1.69492	2.94118	0	7.69231	Urm1
NC_000073.7.99876728.99876728	NC_000073.7	99876728	99876728	0.163996	0.319846	1.85947	0	0	4.16667	0	3.44828	0	6.06061	0	Pgm2l1
NC_000073.7.99876735.99876735	NC_000073.7	99876735	99876735	0.163996	0.319846	1.85947	0	0	4.16667	0	3.44828	4.25532	0	0	Pgm2l1
NC_000069.7.95566293.95566293	NC_000069.7	95566293	95566293	0.117076	0.265578	1.8595	0	0	2.22222	0	1.03093	0	8.43373	0	Mcl1
NC_000077.7.97078880.97078880	NC_000077.7	97078880	97078880	0.00099486	0.0198453	1.8595	0	0	0	0	1.94805	1.48148	3.7037	0	Kpnb1
NC_000076.7.80591192.80591192	NC_000076.7	80591192	80591192	0.00133431	0.0233355	1.8595	0	0	0	0	1.28205	0	5.18519	0	Dot1l
NC_000074.7.23747178.23747178	NC_000074.7	23747178	23747178	0.00198949	0.0296355	1.8595	0	0	0	0	1.1236	0.840336	0	7.31707	Golga7
NC_000078.7.80307343.80307343	NC_000078.7	80307343	80307343	0.00211321	0.0301002	1.8595	0	0	0	0	1.79641	0	4.02685	0	Actn1
NC_000081.7.12321460.12321460	NC_000081.7	12321460	12321460	0.0519117	0.172824	1.8595	0	0	1.78571	0	0.909091	2.98507	4.10959	1.72414	Golph3
NC_000085.7.45771458.45771458	NC_000085.7	45771458	45771458	0.397113	0.503199	1.8595	1.85185	5.88235	0	5	4.25532	7.69231	3.33333	0	Oga
NC_000076.7.127851044.127851044	NC_000076.7	127851044	127851044	0.0840227	0.222547	1.85951	1.07527	2.22222	0	0	4.23729	0	1.92308	4.87805	Prim1
NC_000076.7.127851083.127851083	NC_000076.7	127851083	127851083	0.0840227	0.222547	1.85951	0	2.22222	1.81818	0	4.23729	0	1.92308	4.87805	Prim1
NC_000067.7.171265402.171265402	NC_000067.7	171265402	171265402	0.0171016	0.0954419	1.85951	0	0	0	1.31579	0.775194	1.81818	0.952381	6.94444	F11r
NC_000069.7.105866408.105866408	NC_000069.7	105866408	105866408	0.179996	0.337237	1.85955	0.78125	5.06329	2.11268	12.1951	7.173	3.59712	9.45946	1.1236	Atp5pb
NC_000069.7.105866408.105866408	NC_000069.7	105866408	105866408	0.179996	0.337237	1.85955	0.78125	5.06329	2.11268	12.1951	7.173	3.59712	9.45946	1.1236	Wdr77
NC_000067.7.23422214.23422214	NC_000067.7	23422214	23422214	0.0806683	0.218317	1.85961	0	2.22222	1.5625	0	4.47761	2.9703	1.7094	0	Ogfrl1
NC_000085.7.7472197.7472197	NC_000085.7	7472197	7472197	0.0116978	0.0769846	1.85964	0	0	0	1.11111	0	2.63158	7.29167	0	Atl3
NC_000071.7.77122806.77122806	NC_000071.7	77122806	77122806	0.0801872	0.217642	1.85966	0	3.92157	0	0	0	5.66038	1.1236	4.25532	Srp72
NC_000071.7.146885540.146885540	NC_000071.7	146885540	146885540	0.21459	0.368862	1.85968	2.35294	6.81818	0	4.16667	3.44828	6.89655	4.5045	4.83871	Gtf3a
NC_000073.7.5128998.5128998	NC_000073.7	5128998	5128998	0.0674506	0.198782	1.85968	2.91262	0	0	0	4.47761	3.8835	1.72414	0	Rasl2-9
NC_000071.7.45677824.45677824	NC_000071.7	45677824	45677824	0.528958	0.593893	1.8597	11.6279	0	0	4.54545	4.16667	19.5122	0	0	Med28
NC_000077.7.121150671.121150671	NC_000077.7	121150671	121150671	0.0223931	0.109621	1.85975	0	0	0	1.0101	0.70922	6.93069	0.952381	0	Foxk2
NC_000077.7.121150700.121150700	NC_000077.7	121150700	121150700	0.0223931	0.109621	1.85975	0	0	1.05263	0	0.70922	5.94059	0.952381	1.5625	Foxk2
NC_000067.7.4878205.4878205	NC_000067.7	4878205	4878205	0.0331492	0.135913	1.85977	1.20482	0	0	0	0	0	1.63934	9.09091	Lypla1
NC_000073.7.28661637.28661637	NC_000073.7	28661637	28661637	0.39463	0.501924	1.85978	5.88235	2.32558	5.76923	3.0303	4.91803	10.6061	5.68182	3.0303	Actn4
NC_000076.7.77351488.77351488	NC_000076.7	77351488	77351488	0.123832	0.272927	1.85978	1.33333	0	2.12766	0	2	1.63934	7.59494	0	Slx9
NC_000069.7.107993277.107993277	NC_000069.7	107993277	107993277	0.0561065	0.180333	1.85978	0.819672	0	0	1.25	2.54237	1.72414	1.73913	4.7619	Ampd2
NC_000070.7.129083776.129083776	NC_000070.7	129083776	129083776	0.0856107	0.225137	1.85978	2.89855	1.11111	1.86916	4.47761	4.20561	5.71429	5.47945	2.91971	Yars1
NC_000081.7.7845219.7845219	NC_000081.7	7845219	7845219	0.610903	0.644078	1.85979	9.09091	15.3846	19.4805	18.9189	17.5824	31.9149	20.8333	2.17391	Gdnf
NC_000078.7.72131834.72131834	NC_000078.7	72131834	72131834	0.0414597	0.152912	1.85982	0	0	1.1236	0	0.719424	0	6.89655	1.72414	L3hypdh
NC_000078.7.72131834.72131834	NC_000078.7	72131834	72131834	0.0414597	0.152912	1.85982	0	0	1.1236	0	0.719424	0	6.89655	1.72414	Jkamp
NC_000079.7.95755082.95755082	NC_000079.7	95755082	95755082	0.212801	0.366738	1.85984	1.40845	0	6.15385	0	3.8835	3.7037	6.06061	0	F2r
NC_000067.7.86286454.86286454	NC_000067.7	86286454	86286454	0.0206214	0.105542	1.85986	0	2.5	0	0	0	4.7619	0	4.91803	Ncl
NC_000080.7.54813884.54813884	NC_000080.7	54813884	54813884	0.292489	0.422156	1.85986	1.0989	8.33333	1.35135	7.04225	1.5625	4.08163	16.4179	2.22222	Ajuba
NC_000081.7.75952872.75952872	NC_000081.7	75952872	75952872	0.0156323	0.0901231	1.85987	0.925926	0	0	0	3.36134	3.125	0	1.07527	Puf60
NC_000068.8.174257957.174257957	NC_000068.8	174257957	174257957	0.461014	0.549143	1.85988	4.7619	0	3.44828	0	2.43902	6.06061	5.88235	5.55556	Nelfcd
NC_000069.7.107667458.107667458	NC_000069.7	107667458	107667458	0.181105	0.338352	1.85993	0	5	2.22222	1.96078	0	3.38983	8.4507	3.57143	Csf1
NC_000082.7.31767283.31767283	NC_000082.7	31767283	31767283	0.0728774	0.20643	1.85993	1.89873	0	0	1.1236	0	1.5625	6.06061	6.66667	Ncbp2as2
NC_000082.7.31767283.31767283	NC_000082.7	31767283	31767283	0.0728774	0.20643	1.85993	1.89873	0	0	1.1236	0	1.5625	6.06061	6.66667	Ncbp2
NC_000083.7.24428332.24428332	NC_000083.7	24428332	24428332	0.276001	0.411007	1.85996	0	0	2	6.38298	6.41026	2.63158	1.72414	5.45455	Ntn3
NC_000072.7.113369726.113369726	NC_000072.7	113369726	113369726	0.119211	0.268109	1.86	1.05263	4.54545	0	2.66667	0	3.33333	6.66667	6.17284	Ttll3
NC_000086.8.153999286.153999286	NC_000086.8	153999286	153999286	0.290692	0.420962	1.86005	6	0	0	0	5.7971	0	5.35714	0	Sat1
NC_000079.7.63963257.63963257	NC_000079.7	63963257	63963257	0.185211	0.341814	1.8601	4.87805	0	0	0	4.16667	5.26316	1.78571	0	Ercc6l2
NC_000085.7.8919899.8919899	NC_000085.7	8919899	8919899	0.185211	0.341814	1.8601	1.5625	3.57143	0	0	4.05405	0	0	12	Mta2
NC_000071.7.141227705.141227705	NC_000071.7	141227705	141227705	0.096043	0.239081	1.86012	1.49254	0	0	0	1.44928	4.7619	2.63158	0	Sdk1
NC_000080.7.14297057.14297057	NC_000080.7	14297057	14297057	0.120308	0.268776	1.86014	0	0	2.66667	0	1.06383	0	8.10811	0	Pdhb
NC_000080.7.70815497.70815497	NC_000080.7	70815497	70815497	0.0532464	0.175179	1.86017	1.43885	0	0	1.33333	0	3.40909	7.22892	1.6129	Nudt18
NC_000070.7.138053197.138053197	NC_000070.7	138053197	138053197	0.134084	0.285684	1.86019	0	0	0	2.17391	6.38298	0	2.04082	0	Pink1
NC_000073.7.130121756.130121756	NC_000073.7	130121756	130121756	0.197031	0.353911	1.86023	0	0	3.22581	0	4.28571	0	2.85714	2.85714	Ate1
NC_000072.7.83092502.83092502	NC_000072.7	83092502	83092502	0.0743809	0.209242	1.86023	0	0	0	4.65116	4.54545	0.884956	1.07527	3.77358	Mogs
NC_000068.8.24944460.24944460	NC_000068.8	24944460	24944460	0.228728	0.379668	1.86023	0	2.5641	1.5625	2.32558	0	0	1.47059	13.9535	Nsmf
NC_000080.7.55829749.55829749	NC_000080.7	55829749	55829749	0.41324	0.515318	1.86023	0	0	4.34783	9.67742	6.38298	3.0303	6.66667	3.22581	Rnf31
NC_000078.7.111874381.111874381	NC_000078.7	111874381	111874381	0.0121542	0.0786368	1.86024	0	0	1.36986	0	2.53165	0.990099	1.98675	2.9703	Ppp1r13b
NC_000081.7.89384410.89384410	NC_000081.7	89384410	89384410	0.311656	0.435849	1.86025	0	0	4.34783	0	0	4	6.38298	0	Shank3
NC_000067.7.6429402.6429402	NC_000067.7	6429402	6429402	0.112321	0.259845	1.86025	0	1.92308	0	2	2.83019	1.53846	2.5641	4.7619	Alkal1
NC_000067.7.171265339.171265339	NC_000067.7	171265339	171265339	0.0900603	0.231189	1.86026	0	0	1.5625	0	1.42857	4.44444	3.125	0	F11r
NC_000076.7.125802112.125802112	NC_000076.7	125802112	125802112	0.277993	0.412296	1.86026	3.44828	6.06061	0	1.81818	2.24719	13.0435	0	0	Lrig3
NC_000074.7.8739864.8739864	NC_000074.7	8739864	8739864	0.0802162	0.217688	1.86027	3.52941	0	0	0	0.757576	0	0	11.3402	Arglu1
NC_000078.7.31999937.31999937	NC_000078.7	31999937	31999937	0.0337194	0.136674	1.86031	0.724638	2.32558	0	0	1.14286	0	8.88889	1.40845	Hbp1
NC_000076.7.128426109.128426109	NC_000076.7	128426109	128426109	0.0857363	0.225019	1.86033	0.980392	0	0	0	5.74713	1.23457	0	0	Erbb3
NC_000075.7.100956715.100956715	NC_000075.7	100956715	100956715	0.0857363	0.225299	1.86033	1.47059	0	0	0	1.08696	0	7.93651	0	Msl2
NC_000074.7.112738355.112738355	NC_000074.7	112738355	112738355	0.147959	0.301653	1.86034	3.27869	0	0	0	0	8	3.38983	0	Kars1
NC_000074.7.112738355.112738355	NC_000074.7	112738355	112738355	0.147959	0.301653	1.86034	3.27869	0	0	0	0	8	3.38983	0	Terf2ip
NC_000078.7.112892743.112892743	NC_000078.7	112892743	112892743	0.306295	0.431912	1.86034	2.77778	0	0	0	0	3.22581	0	10.5263	Jag2
NC_000072.7.22875855.22875855	NC_000072.7	22875855	22875855	0.306295	0.433076	1.86034	2.38095	0	0	0	0	0	4.54545	10.5263	Ptprz1
NC_000072.7.120440266.120440266	NC_000072.7	120440266	120440266	0.0566902	0.181315	1.86035	0	0	2.08333	1.40845	0.775194	2.04082	5.88235	3.33333	Il17ra
NC_000083.7.74835765.74835765	NC_000083.7	74835765	74835765	0.282668	0.415395	1.86037	1.21951	9.67742	4.25532	3.77358	3.77358	5.49451	6.06061	8.33333	Birc6
NC_000069.7.36575387.36575387	NC_000069.7	36575387	36575387	0.0289039	0.12629	1.86037	1.62602	0	0	1.08696	1.99005	0.78125	4.31034	4.5977	Smim43
NC_000077.7.5470662.5470662	NC_000077.7	5470662	5470662	0.013554	0.0833877	1.8604	0	2.66667	0.925926	0	3.10559	3.52113	2.1164	0.934579	Xbp1
NC_000076.7.121575792.121575792	NC_000076.7	121575792	121575792	0.0427661	0.155534	1.86045	0	1.75439	0	0	0	5	0	5.66038	Kics2
NC_000069.7.59690955.59690955	NC_000069.7	59690955	59690955	0.505415	0.578724	1.86047	80	95.2381	88.7097	91.8033	89.6226	96.1538	100	73.1707	Gm16527
NC_000074.7.106581906.106581906	NC_000074.7	106581906	106581906	0.00115821	0.0220171	1.86047	0	0	0	0	5.52764	0	0	1.02041	Thap11
NC_000077.7.5395216.5395216	NC_000077.7	5395216	5395216	0.00186504	0.0280941	1.86047	0	0	0	0	2.04082	1.73913	2.6087	0	Znrf3
NC_000071.7.137016473.137016473	NC_000071.7	137016473	137016473	0.00204034	0.0300424	1.86047	0	0	0	0	2.17391	0	1.86916	3.7037	Znhit1
NC_000071.7.137016473.137016473	NC_000071.7	137016473	137016473	0.00204034	0.0300424	1.86047	0	0	0	0	2.17391	0	1.86916	3.7037	Plod3
NC_000077.7.76134662.76134662	NC_000077.7	76134662	76134662	0.00226016	0.0312951	1.86047	0	0	0	0	0	2.80374	3.57143	2.66667	Glod4
NC_000077.7.76134662.76134662	NC_000077.7	76134662	76134662	0.00226016	0.0312951	1.86047	0	0	0	0	0	2.80374	3.57143	2.66667	Mrm3
NC_000074.7.112738244.112738244	NC_000074.7	112738244	112738244	0.00285129	0.0361	1.86047	0	0	0	0	0	2.29008	0	5.88235	Kars1
NC_000074.7.112738244.112738244	NC_000074.7	112738244	112738244	0.00285129	0.0361	1.86047	0	0	0	0	0	2.29008	0	5.88235	Terf2ip
NC_000077.7.75345396.75345396	NC_000077.7	75345396	75345396	0.00309804	0.0373059	1.86047	0	0	0	0	5.47945	0	0	0	Wdr81
NC_000068.8.34262596.34262596	NC_000068.8	34262596	34262596	0.0036231	0.041234	1.86047	0	0	0	0	1.82927	5.95238	0	0	Pbx3
NC_000070.7.4793061.4793061	NC_000070.7	4793061	4793061	0.00366748	0.0415237	1.86047	0	0	0	0	2.72109	0	3.33333	0	Bpnt2
NC_000067.7.105918443.105918443	NC_000067.7	105918443	105918443	0.00452461	0.046609	1.86047	0	0	0	0	3.73134	2.94118	0	0	Zcchc2
NC_000073.7.100257452.100257452	NC_000073.7	100257452	100257452	0.016669	0.0941459	1.86047	0	0	0	0	1.94175	5.12821	0	0	Rab6a
NC_000070.7.116853034.116853034	NC_000070.7	116853034	116853034	0.0172019	0.0957385	1.86047	0	0	0	0	2.32558	1.92308	0	2.85714	Hectd3
NC_000070.7.43443142.43443142	NC_000070.7	43443142	43443142	0.0173843	0.09629	1.86047	0	0	0	0	0	8.88889	0	0	Tesk1
NC_000067.7.39574875.39574875	NC_000067.7	39574875	39574875	0.0183332	0.099085	1.86047	0	0	0	0	2.53165	2.5641	1.51515	0	Cnot11
NC_000067.7.39574823.39574823	NC_000067.7	39574823	39574823	0.0187309	0.100264	1.86047	0	0	0	0	5.06329	0	0	0	Cnot11
NC_000080.7.63781108.63781108	NC_000080.7	63781108	63781108	0.0193479	0.101217	1.86047	0	0	0	0	5.26316	1.75439	0	0	Mtmr9
NC_000070.7.138802966.138802966	NC_000070.7	138802966	138802966	0.0199906	0.103806	1.86047	0	0	0	0	2.94118	0	0	4.34783	Htr6
NC_000070.7.16014182.16014182	NC_000070.7	16014182	16014182	0.0208896	0.106285	1.86047	0	0	0	0	2.8169	0	1.44928	4	Osgin2
NC_000067.7.85822306.85822306	NC_000067.7	85822306	85822306	0.0220859	0.109518	1.86047	0	0	0	0	2.53165	2.04082	0	2.32558	Itm2c
NC_000077.7.31821481.31821481	NC_000077.7	31821481	31821481	0.0233693	0.112292	1.86047	0	0	0	0	0	5.88235	2.17391	0	Cpeb4
NC_000067.7.180978744.180978744	NC_000067.7	180978744	180978744	0.0241843	0.114951	1.86047	0	0	0	0	1.11111	2	3.0303	2.38095	Cnih4
NC_000085.7.6964868.6964868	NC_000085.7	6964868	6964868	0.0250354	0.116577	1.86047	0	0	0	0	4.7619	0	0	0	Vegfb
NC_000068.8.70492214.70492214	NC_000068.8	70492214	70492214	0.0256237	0.118494	1.86047	0	0	0	0	5.19481	0	0	0	Gorasp2
NC_000078.7.102723925.102723925	NC_000078.7	102723925	102723925	0.026539	0.120234	1.86047	0	0	0	0	0	2.27273	5.66038	0	Gm20604
NC_000078.7.102723937.102723937	NC_000078.7	102723937	102723937	0.026539	0.120234	1.86047	0	0	0	0	0	2.27273	5.66038	0	Gm20604
NC_000078.7.102723953.102723953	NC_000078.7	102723953	102723953	0.026539	0.120234	1.86047	0	0	0	0	0	2.27273	5.66038	0	Gm20604
NC_000078.7.102723959.102723959	NC_000078.7	102723959	102723959	0.026539	0.120234	1.86047	0	0	0	0	0	2.27273	5.66038	0	Gm20604
NC_000078.7.102723984.102723984	NC_000078.7	102723984	102723984	0.026539	0.120234	1.86047	0	0	0	0	0	2.27273	5.66038	0	Gm20604
NC_000078.7.102723990.102723990	NC_000078.7	102723990	102723990	0.026539	0.120234	1.86047	0	0	0	0	0	2.27273	5.66038	0	Gm20604
NC_000078.7.102723925.102723925	NC_000078.7	102723925	102723925	0.026539	0.120234	1.86047	0	0	0	0	0	2.27273	5.66038	0	Gon7
NC_000078.7.102723937.102723937	NC_000078.7	102723937	102723937	0.026539	0.120234	1.86047	0	0	0	0	0	2.27273	5.66038	0	Gon7
NC_000078.7.102723953.102723953	NC_000078.7	102723953	102723953	0.026539	0.120234	1.86047	0	0	0	0	0	2.27273	5.66038	0	Gon7
NC_000078.7.102723959.102723959	NC_000078.7	102723959	102723959	0.026539	0.120234	1.86047	0	0	0	0	0	2.27273	5.66038	0	Gon7
NC_000078.7.102723984.102723984	NC_000078.7	102723984	102723984	0.026539	0.120234	1.86047	0	0	0	0	0	2.27273	5.66038	0	Gon7
NC_000078.7.102723990.102723990	NC_000078.7	102723990	102723990	0.026539	0.120234	1.86047	0	0	0	0	0	2.27273	5.66038	0	Gon7
NC_000078.7.102723925.102723925	NC_000078.7	102723925	102723925	0.026539	0.120234	1.86047	0	0	0	0	0	2.27273	5.66038	0	Ubr7
NC_000078.7.102723937.102723937	NC_000078.7	102723937	102723937	0.026539	0.120234	1.86047	0	0	0	0	0	2.27273	5.66038	0	Ubr7
NC_000078.7.102723953.102723953	NC_000078.7	102723953	102723953	0.026539	0.120234	1.86047	0	0	0	0	0	2.27273	5.66038	0	Ubr7
NC_000078.7.102723959.102723959	NC_000078.7	102723959	102723959	0.026539	0.120234	1.86047	0	0	0	0	0	2.27273	5.66038	0	Ubr7
NC_000078.7.102723984.102723984	NC_000078.7	102723984	102723984	0.026539	0.120234	1.86047	0	0	0	0	0	2.27273	5.66038	0	Ubr7
NC_000078.7.102723990.102723990	NC_000078.7	102723990	102723990	0.026539	0.120234	1.86047	0	0	0	0	0	2.27273	5.66038	0	Ubr7
NC_000085.7.18690552.18690552	NC_000085.7	18690552	18690552	0.0281578	0.124109	1.86047	0	0	0	0	1.0101	2.12766	0	6.06061	D030056L22Rik
NC_000080.7.63415452.63415452	NC_000080.7	63415452	63415452	0.0284963	0.124901	1.86047	0	0	0	0	0	10	0	0	Fdft1
NC_000071.7.24935477.24935477	NC_000071.7	24935477	24935477	0.0291888	0.126979	1.86047	0	0	0	0	3.125	3.57143	0	0	Wdr86
NC_000073.7.28981137.28981137	NC_000073.7	28981137	28981137	0.0291888	0.126979	1.86047	0	0	0	0	0	2.85714	2.7027	3.0303	Spint2
NC_000068.8.124452555.124452555	NC_000068.8	124452555	124452555	0.029543	0.127841	1.86047	0	0	0	0	2.63158	0	4.7619	0	Sema6d
NC_000075.7.114391694.114391694	NC_000075.7	114391694	114391694	0.0321797	0.133773	1.86047	0	0	0	0	0	0	8.10811	2.12766	Trim71
NC_000081.7.85763356.85763356	NC_000081.7	85763356	85763356	0.0334001	0.13597	1.86047	0	0	0	0	1.53846	4.08163	0	2	Trmu
NC_000073.7.48895535.48895535	NC_000073.7	48895535	48895535	0.0355666	0.141057	1.86047	0	0	0	0	0	0	5.17241	2.43902	Nav2
NC_000077.7.94967406.94967406	NC_000077.7	94967406	94967406	0.0360209	0.14164	1.86047	0	0	0	0	0	4.08163	3.84615	0	Itga3
NC_000077.7.106163751.106163751	NC_000077.7	106163751	106163751	0.0369517	0.143662	1.86047	0	0	0	0	0	3.92157	0	5	Tcam1
NC_000085.7.6965030.6965030	NC_000085.7	6965030	6965030	0.0404581	0.150865	1.86047	0	0	0	0	2.5	0	4.54545	0	Vegfb
NC_000073.7.119393100.119393100	NC_000073.7	119393100	119393100	0.0409927	0.152295	1.86047	0	0	0	0	0	7.14286	0	0	Eri2
NC_000073.7.119393137.119393137	NC_000073.7	119393137	119393137	0.0409927	0.152295	1.86047	0	0	0	0	0	7.14286	0	0	Eri2
NC_000073.7.119393100.119393100	NC_000073.7	119393100	119393100	0.0409927	0.152295	1.86047	0	0	0	0	0	7.14286	0	0	Rexo5
NC_000073.7.119393137.119393137	NC_000073.7	119393137	119393137	0.0409927	0.152295	1.86047	0	0	0	0	0	7.14286	0	0	Rexo5
NC_000070.7.129181452.129181452	NC_000070.7	129181452	129181452	0.0415362	0.153413	1.86047	0	0	0	0	4.16667	0	0	2.22222	Sync
NC_000076.7.81012942.81012942	NC_000076.7	81012942	81012942	0.0420889	0.1542	1.86047	0	0	0	0	3.75	1.85185	0	0	Eef2
NC_000078.7.8549766.8549766	NC_000078.7	8549766	8549766	0.0443948	0.158668	1.86047	0	0	0	0	6.25	0	0	0	Rhob
NC_000083.7.5044999.5044999	NC_000083.7	5044999	5044999	0.0449961	0.15986	1.86047	0	0	0	0	0	5.76923	1.63934	0	Arid1b
NC_000070.7.33031806.33031806	NC_000070.7	33031806	33031806	0.0481617	0.166206	1.86047	0	0	0	0	1.19048	6.38298	0	0	Ube2j1
NC_000070.7.33031814.33031814	NC_000070.7	33031814	33031814	0.0481617	0.166206	1.86047	0	0	0	0	0	6.38298	1.78571	0	Ube2j1
NC_000085.7.41970103.41970103	NC_000085.7	41970103	41970103	0.0495066	0.168447	1.86047	0	0	0	0	0	6.38298	1.88679	0	Mms19
NC_000085.7.41970103.41970103	NC_000085.7	41970103	41970103	0.0495066	0.168447	1.86047	0	0	0	0	0	6.38298	1.88679	0	Ubtd1
NC_000072.7.128415190.128415190	NC_000072.7	128415190	128415190	0.0612773	0.188933	1.86047	0	0	0	0	1.5873	0	5.88235	0	Fkbp4
NC_000085.7.31060195.31060195	NC_000085.7	31060195	31060195	0.0840662	0.222604	1.86049	4.11765	1.44928	1.10497	3.09278	3.125	6.4	4	5.17241	Cstf2t
NC_000070.7.134495335.134495335	NC_000070.7	134495335	134495335	0.181808	0.339049	1.8605	0	0	3.22581	0	0	0	8.88889	0	Ldlrap1
NC_000069.7.41520638.41520638	NC_000069.7	41520638	41520638	0.23007	0.38067	1.86053	0	0	2.17391	6.25	3	1.66667	4.83871	7.31707	Jade1
NC_000070.7.133972808.133972808	NC_000070.7	133972808	133972808	0.410229	0.51328	1.86054	2.0202	6.89655	6.52174	13.3333	16.6667	2.89855	0	0	Zfp593
NC_000074.7.106427876.106427876	NC_000074.7	106427876	106427876	0.00366873	0.0415267	1.86054	0	0	0.561798	1.30719	0.904977	4.24242	2.97619	1.6	Acd
NC_000074.7.106427876.106427876	NC_000074.7	106427876	106427876	0.00366873	0.0415267	1.86054	0	0	0.561798	1.30719	0.904977	4.24242	2.97619	1.6	Pard6a
NC_000076.7.128769822.128769822	NC_000076.7	128769822	128769822	0.119138	0.267466	1.86061	4.05405	0	0	0	0	0	8.33333	2.04082	Itga7
NC_000076.7.80331693.80331693	NC_000076.7	80331693	80331693	0.358852	0.47343	1.86061	5.47945	0	8.82353	1.63934	5.37634	4.08163	5.55556	14.0351	Onecut3
NC_000081.7.39806681.39806681	NC_000081.7	39806681	39806681	0.108503	0.254628	1.86062	3.42857	1.11111	0.689655	7.36842	5.97015	5.76923	2.61438	4.5045	Lrp12
NC_000068.8.25153372.25153372	NC_000068.8	25153372	25153372	0.19882	0.355533	1.86064	4.12371	0	2.8169	0	9.52381	0	0	2.1978	Tprn
NC_000077.7.3914196.3914196	NC_000077.7	3914196	3914196	0.138109	0.289447	1.86064	2.12766	0	0	0	7.35294	0	0	0	Pes1
NC_000075.7.14663227.14663227	NC_000075.7	14663227	14663227	0.138109	0.290343	1.86064	0	0	1.35135	0	0	0	11.9048	0	Fut4
NC_000085.7.30152668.30152668	NC_000085.7	30152668	30152668	0.0650017	0.194534	1.86066	1.42857	0	0	0	0	7.22892	1.08696	3.27869	Gldc
NC_000081.7.79287218.79287218	NC_000081.7	79287218	79287218	0.333613	0.453097	1.86066	2.08333	0	0	3.92157	0	13.3333	3.57143	0	Tmem184b
NC_000068.8.21210774.21210774	NC_000068.8	21210774	21210774	0.0376438	0.145412	1.86067	0	0	0.952381	0	2.52101	3.37079	0	3.1746	Enkur
NC_000069.7.101831511.101831511	NC_000069.7	101831511	101831511	0.0742208	0.209018	1.86068	0	0	0	1.63934	2.9703	3.44828	0	2.38095	Slc22a15
NC_000079.7.35926163.35926163	NC_000079.7	35926163	35926163	0.169856	0.325754	1.86071	1.33333	0	1.69492	1.69492	0	3.27869	9.83607	0	Cdyl
NC_000070.7.11254143.11254143	NC_000070.7	11254143	11254143	0.224363	0.376415	1.8608	7.05882	4.87805	0	2.66667	5.38462	8.16327	1.6129	6.89655	Ints8
NC_000083.7.36227341.36227341	NC_000083.7	36227341	36227341	0.0864005	0.225884	1.86082	0	2.32558	0	2.08333	10	0	0	0	Mrps18b
NC_000073.7.81642640.81642640	NC_000073.7	81642640	81642640	0.281219	0.415345	1.86089	9.83607	0	4.23729	3.22581	4.28571	0	8.69565	7.9646	Bnc1
NC_000068.8.3476046.3476046	NC_000068.8	3476046	3476046	0.400505	0.506233	1.86089	0	0	7.14286	4.54545	2.94118	5.88235	3.33333	5.88235	Suv39h2
NC_000069.7.58484065.58484065	NC_000069.7	58484065	58484065	0.0635098	0.192562	1.86089	0	0	1.2987	0	1.02041	0	10.6383	0	Selenot
NC_000072.7.71471695.71471695	NC_000072.7	71471695	71471695	0.0635098	0.192562	1.86089	0	0	0	1.53846	0	3.63636	2.10526	6.66667	Rnf103
NC_000077.7.81859538.81859538	NC_000077.7	81859538	81859538	0.290079	0.420562	1.8609	0	4.7619	2.94118	0	2.17391	5.26316	3.92157	0	Asic2
NC_000082.7.97723532.97723532	NC_000082.7	97723532	97723532	0.267743	0.405573	1.86092	3.79747	2.38095	2.04082	0	4.08163	6.45161	0	7.14286	C2cd2
NC_000071.7.128509655.128509655	NC_000071.7	128509655	128509655	0.267743	0.406392	1.86092	1.88679	0	6.66667	0	1.96078	1.81818	8.51064	9.09091	Tmem132d
NC_000071.7.128509661.128509661	NC_000071.7	128509661	128509661	0.267743	0.406392	1.86092	0	0	8.33333	0	0.980392	0	12.766	9.09091	Tmem132d
NC_000070.7.141450235.141450235	NC_000070.7	141450235	141450235	0.0549505	0.17838	1.86093	1.6129	0	0	0	6.49351	0	1.66667	0	Ddi2
NC_000077.7.68961978.68961978	NC_000077.7	68961978	68961978	0.32208	0.443854	1.86093	6.06061	10.5263	8.73016	0	6.36364	5.26316	12.7907	9.58904	Tmem107
NC_000069.7.130906065.130906065	NC_000069.7	130906065	130906065	0.0511997	0.171711	1.86094	0	0	2.66667	0	2.72727	1.26582	1.94175	4.61538	Lef1
NC_000070.7.46389844.46389844	NC_000070.7	46389844	46389844	0.03017	0.129298	1.86096	2.3622	0	0	0	4.73373	0	3.36134	1.13636	Trmo
NC_000068.8.144172887.144172887	NC_000068.8	144172887	144172887	0.0126796	0.0812012	1.861	0.934579	0	0	0	3.8674	0.763359	1.5748	1.40845	Ovol2
NC_000085.7.36903608.36903608	NC_000085.7	36903608	36903608	0.0710115	0.203681	1.86103	0	0	2.45902	0	2.4	4.3956	2.17391	2.5	Btaf1
NC_000080.7.29445439.29445439	NC_000080.7	29445439	29445439	0.659014	0.6718	1.86104	23.8095	14.8148	6.66667	9.52381	21.875	20.8333	7.14286	0	Cacna2d3
NC_000083.7.24427776.24427776	NC_000083.7	24427776	24427776	0.693361	0.69054	1.86104	9.52381	0	9.7561	18.75	9.09091	27.2727	13.0435	0	Ntn3
NC_000078.7.57277373.57277373	NC_000078.7	57277373	57277373	0.0256471	0.11809	1.86105	0	0	1.19048	0	2.5	2.15054	3.80952	0	Slc25a21
NC_000068.8.174172241.174172241	NC_000068.8	174172241	174172241	0.251301	0.395465	1.86106	3.92157	7.40741	1.42857	2.46914	4.06504	8.43373	0	10.7692	Gnas
NC_000085.7.6919984.6919984	NC_000085.7	6919984	6919984	0.0731183	0.206789	1.86106	0	0	0	7.69231	4.05405	0	8.33333	0	Bad
NC_000068.8.103800790.103800790	NC_000068.8	103800790	103800790	0.0264852	0.120553	1.8611	0	0	1.31579	0	1.7094	6.84932	1.19048	0	Lmo2
NC_000077.7.97079236.97079236	NC_000077.7	97079236	97079236	0.216008	0.369332	1.86111	3.57143	0	0	0	4.65116	0	5.66038	0	Kpnb1
NC_000081.7.79025158.79025158	NC_000081.7	79025158	79025158	0.0309251	0.130567	1.86112	0.952381	0	0	0	1.20482	7.40741	0	0	Polr2f
NC_000081.7.12824615.12824615	NC_000081.7	12824615	12824615	0.0576045	0.182526	1.86115	2.54237	0	0	0	5.38462	5.37634	0	0	6030458C11Rik
NC_000069.7.101511817.101511817	NC_000069.7	101511817	101511817	0.0411577	0.152589	1.86117	1.25	6.0241	0.699301	0	3.24074	2.89855	3.35196	4.42478	Atp1a1
NC_000069.7.36575681.36575681	NC_000069.7	36575681	36575681	0.0666309	0.197452	1.8612	1.25	0	0	0	3.22581	1.75439	2.73973	0	Smim43
NC_000078.7.40496100.40496100	NC_000078.7	40496100	40496100	0.000228427	0.00862204	1.86125	0	0	0	0	0.985222	3.9548	0.833333	1.0989	Zfp277
NC_000078.7.40496100.40496100	NC_000078.7	40496100	40496100	0.000228427	0.00862204	1.86125	0	0	0	0	0.985222	3.9548	0.833333	1.0989	Dock4
NC_000076.7.79390665.79390665	NC_000076.7	79390665	79390665	0.0693488	0.20116	1.86126	0	0	0	1.63934	1.5873	4.65116	1.33333	0	Mier2
NC_000067.7.38036458.38036458	NC_000067.7	38036458	38036458	0.0851164	0.224501	1.86128	2.20588	1.26582	2.6087	1.5748	3.22581	4.38596	2.88462	5.43478	Eif5b
NC_000069.7.88243530.88243530	NC_000069.7	88243530	88243530	0.0370808	0.14426	1.86128	1.45985	1.2987	0	0	6.54762	0.806452	0	2.38095	Smg5
NC_000076.7.53951886.53951886	NC_000076.7	53951886	53951886	0.101299	0.245629	1.86131	0	0	1.49254	2.46914	5.64516	0	2.10526	2.5641	Man1a
NC_000071.7.74356203.74356203	NC_000071.7	74356203	74356203	0.0614813	0.189241	1.86134	0.854701	2.7027	0	3.48837	3.52941	7.33333	0	2.14286	Rasl11b
NC_000077.7.105927688.105927688	NC_000077.7	105927688	105927688	0.0166988	0.0933936	1.86135	0	1.88679	0	0	1.41844	0.980392	5.04202	0	Dcaf7
NC_000073.7.25005616.25005616	NC_000073.7	25005616	25005616	0.171406	0.327969	1.86137	2	0	0	0	2.89855	5.45455	0	0	Tmem145
NC_000077.7.100331712.100331712	NC_000077.7	100331712	100331712	0.0699186	0.202022	1.86138	1.5625	0	0	8.41121	4.38596	3.57143	3.61446	4.5045	Nt5c3b
NC_000077.7.100331712.100331712	NC_000077.7	100331712	100331712	0.0699186	0.202022	1.86138	1.5625	0	0	8.41121	4.38596	3.57143	3.61446	4.5045	Klhl10
NC_000073.7.138768429.138768429	NC_000073.7	138768429	138768429	0.0210419	0.106708	1.86141	0	2.04082	0	0	0.775194	6.32911	2.27273	0	Stk32c
NC_000077.7.98040566.98040566	NC_000077.7	98040566	98040566	0.0421598	0.154344	1.86147	0	2.5	2.85714	0	2.69058	1.37931	7.25806	1.88679	Fbxl20
NC_000084.7.63825260.63825260	NC_000084.7	63825260	63825260	0.05556	0.179067	1.86147	0.740741	0	1.14943	3	0	7.63889	6.25	0	Txnl1
NC_000069.7.36743029.36743029	NC_000069.7	36743029	36743029	0.230898	0.381261	1.86147	6.97674	5	5.98291	4.58716	8.71795	8.19672	6.0241	7.20721	Trpc3
NC_000085.7.8870195.8870195	NC_000085.7	8870195	8870195	0.196282	0.35237	1.86148	3.07692	0	0	0	0	6.25	3.84615	0	Ints5
NC_000083.7.45860411.45860411	NC_000083.7	45860411	45860411	0.335739	0.454816	1.86148	2.63158	0	0	0	7.5	0	3.125	0	Tmem151b
NC_000075.7.100956994.100956994	NC_000075.7	100956994	100956994	0.0321609	0.133733	1.8615	1.1236	0	0	0	0.680272	6.93069	0	1.72414	Msl2
NC_000070.7.134581599.134581599	NC_000070.7	134581599	134581599	0.176393	0.333387	1.86154	3.94737	0	1.42857	0	4.7619	1.36986	2.63158	6.25	Maco1
NC_000069.7.27236996.27236996	NC_000069.7	27236996	27236996	0.055507	0.179343	1.86155	1.66667	0	0	3.15789	1.65746	4.71698	1.07527	5.76923	Nceh1
NC_000073.7.98352631.98352631	NC_000073.7	98352631	98352631	0.0722454	0.20603	1.86156	0	0	0	2.46914	2.7027	4	1.21951	1.96078	Thap12
NC_000073.7.98352641.98352641	NC_000073.7	98352641	98352641	0.0722454	0.20603	1.86156	0	0	0	2.46914	0.900901	4	2.43902	3.92157	Thap12
NC_000076.7.57362324.57362324	NC_000076.7	57362324	57362324	0.229147	0.379366	1.86157	0	0	1.78571	0	0	7.5	0	0	Hsf2
NC_000085.7.10018743.10018743	NC_000085.7	10018743	10018743	0.0864209	0.225912	1.86161	2.38095	0	0	0	0	1.42857	1.28205	11.5385	Fads3
NC_000081.7.78913141.78913141	NC_000081.7	78913141	78913141	0.451097	0.541966	1.86163	13.9535	18.9189	5.35714	10.8108	9	18.1818	6.54206	25	H1f0
NC_000075.7.113760697.113760697	NC_000075.7	113760697	113760697	0.158931	0.314147	1.86163	0	15.3846	0	0	7.14286	2.22222	0	0	Ubp1
NC_000075.7.113760704.113760704	NC_000075.7	113760704	113760704	0.158931	0.314147	1.86163	0	15.3846	0	0	8.33333	0	0	0	Ubp1
NC_000067.7.127702513.127702513	NC_000067.7	127702513	127702513	0.157878	0.312957	1.86168	2.91262	4.54545	0	0	3.94737	7.89474	1.38889	0	Ccnt2
NC_000069.7.58322399.58322399	NC_000069.7	58322399	58322399	0.0902305	0.231435	1.86168	2.5	1.81818	0	0	1.53846	6.25	4.54545	0	Tsc22d2
NC_000081.7.93235013.93235013	NC_000081.7	93235013	93235013	0.00184789	0.0279426	1.8617	0	0	0	0	0.806452	3.7037	2.10526	0	Yaf2
NC_000067.7.181952468.181952468	NC_000067.7	181952468	181952468	0.0018105	0.0281609	1.8617	0	0	0	0	2.38095	0.961538	3.57143	0	Srp9
NC_000077.7.6394259.6394259	NC_000077.7	6394259	6394259	0.00252969	0.0333181	1.8617	0	0	0	0	2.02703	2.8169	2.29885	0	H2az2
NC_000071.7.72325492.72325492	NC_000071.7	72325492	72325492	0.00264078	0.0346161	1.8617	0	0	0	0	2	2.40964	0	3.50877	Commd8
NC_000072.7.128415122.128415122	NC_000072.7	128415122	128415122	0.00321519	0.038611	1.8617	0	0	0	0	2.14286	1	3.94737	0	Fkbp4
NC_000079.7.44883671.44883671	NC_000079.7	44883671	44883671	0.00336155	0.0389954	1.8617	0	0	0	0	3.10078	2.85714	0	0	Jarid2
NC_000068.8.4722823.4722823	NC_000068.8	4722823	4722823	0.00328744	0.0390715	1.8617	0	0	0	0	0	0	3.96825	2.73973	Bend7
NC_000072.7.128415106.128415106	NC_000072.7	128415106	128415106	0.00328744	0.0390715	1.8617	0	0	0	0	2.15827	2.0202	2.63158	0	Fkbp4
NC_000079.7.44883648.44883648	NC_000079.7	44883648	44883648	0.00343759	0.0394786	1.8617	0	0	0	0	3.87597	0	1.86916	0	Jarid2
NC_000069.7.54715062.54715062	NC_000069.7	54715062	54715062	0.00336155	0.0395575	1.8617	0	0	0	0	0	0	8.75	0	Rfxap
NC_000072.7.39534317.39534317	NC_000072.7	39534317	39534317	0.0038051	0.0423823	1.8617	0	0	0	0	1.8018	1.06383	3.4188	0	Dennd2a
NC_000080.7.20596207.20596207	NC_000080.7	20596207	20596207	0.00393747	0.0425715	1.8617	0	0	0	0	0.746269	2.46914	3.8835	0	Ppp3cb
NC_000080.7.88708356.88708356	NC_000080.7	88708356	88708356	0.00431709	0.04477	1.8617	0	0	0	0	0.869565	3.22581	0	5.35714	Pcdh20
NC_000080.7.88708368.88708368	NC_000080.7	88708368	88708368	0.00441845	0.0453404	1.8617	0	0	0	0	0	1.07527	3.53982	3.57143	Pcdh20
NC_000081.7.83609173.83609173	NC_000081.7	83609173	83609173	0.0050872	0.0489807	1.8617	0	0	0	0	0.636943	5.95238	1.19048	0	Scube1
NC_000068.8.28945123.28945123	NC_000068.8	28945123	28945123	0.00539964	0.0512978	1.8617	0	0	0	0	2.02703	3.8835	0	0	Cfap77
NC_000068.8.118576812.118576812	NC_000068.8	118576812	118576812	0.00624371	0.055548	1.8617	0	0	0	0	5.55556	0	0	0	Inafm2
NC_000075.7.79974995.79974995	NC_000075.7	79974995	79974995	0.00624371	0.055548	1.8617	0	0	0	0	2.23881	0	2.10526	2.8169	Senp6
NC_000070.7.152381784.152381784	NC_000070.7	152381784	152381784	0.0087617	0.0665881	1.8617	0	0	0	0	2.25564	4.5977	0	0	Icmt
NC_000082.7.8648653.8648653	NC_000082.7	8648653	8648653	0.00899069	0.0667548	1.8617	0	0	0	0	2.80374	4.0404	0	0	Hapstr1
NC_000078.7.107969472.107969472	NC_000078.7	107969472	107969472	0.0130454	0.0817028	1.8617	0	0	0	0	1.43885	0	5.88235	0	Bcl11b
NC_000078.7.71062294.71062294	NC_000078.7	71062294	71062294	0.0196817	0.102126	1.86172	0.892857	0	0	0	1.24224	2.88462	4.54545	0	Arid4a
NC_000068.8.156976975.156976975	NC_000068.8	156976975	156976975	0.221864	0.374512	1.86173	0	0	0	2.22222	0	9.43396	0	0	Samhd1
NC_000069.7.69034235.69034235	NC_000069.7	69034235	69034235	0.00338502	0.0397272	1.86173	0	0	0.740741	0	1.49254	1.92308	3.39806	0.943396	Kpna4
NC_000069.7.69034239.69034239	NC_000069.7	69034239	69034239	0.00338502	0.0397272	1.86173	0	0	0.740741	0	1.49254	0	3.39806	3.77358	Kpna4
NC_000070.7.155737894.155737894	NC_000070.7	155737894	155737894	0.142234	0.294995	1.86175	0	0	0	2.94118	1.6129	5.45455	2.17391	0	Mmp23
NC_000078.7.111780764.111780764	NC_000078.7	111780764	111780764	0.0174027	0.0955405	1.86176	0	0	0	2.35294	2.94118	6.89655	0	0	Zfyve21
NC_000068.8.24944574.24944574	NC_000068.8	24944574	24944574	0.106884	0.253115	1.86183	2.48447	0	6.75676	0	4.06091	3.00752	7.43243	4.20168	Nsmf
NC_000070.7.32657215.32657215	NC_000070.7	32657215	32657215	0.0890499	0.229818	1.86186	0	0	1.53846	0	0.719424	4.22535	1.66667	4.7619	Mdn1
NC_000068.8.52748293.52748293	NC_000068.8	52748293	52748293	0.517246	0.586391	1.86186	1.96078	0	10.4167	0	8.82353	0	3.22581	15.7895	Fmnl2
NC_000083.7.28841416.28841416	NC_000083.7	28841416	28841416	0.00943235	0.0685388	1.862	1.16279	0	0.769231	0.699301	2.60223	4.0201	1.88679	0.970874	Srpk1
NC_000072.7.29917303.29917303	NC_000072.7	29917303	29917303	0.17878	0.335967	1.862	1.51515	4	1.25	0	2.43902	10.5263	0	0	Strip2
NC_000080.7.119375335.119375335	NC_000080.7	119375335	119375335	0.194704	0.350922	1.86201	4.22535	1.85185	2.63158	0	4.71698	1.07527	8.82353	2.73973	Hs6st3
NC_000074.7.85751754.85751754	NC_000074.7	85751754	85751754	0.374044	0.486294	1.86203	0	0	0	10.5263	0	8.69565	6.25	0	Get3
NC_000075.7.50679533.50679533	NC_000075.7	50679533	50679533	0.00164176	0.0266712	1.86203	0	0	0.840336	0	1.23967	0	5.47264	0.746269	Cfap68
NC_000075.7.50679533.50679533	NC_000075.7	50679533	50679533	0.00164176	0.0266712	1.86203	0	0	0.840336	0	1.23967	0	5.47264	0.746269	Fdxacb1
NC_000075.7.108731450.108731450	NC_000075.7	108731450	108731450	0.00717572	0.0598011	1.86205	0.666667	0	0	0.862069	4.97512	1.13636	0.704225	0	Slc26a6
NC_000068.8.32647562.32647562	NC_000068.8	32647562	32647562	0.101659	0.246487	1.86205	1.72414	0	0	0	5.55556	2.12766	0	0	Tor2a
NC_000074.7.73228749.73228749	NC_000074.7	73228749	73228749	0.101659	0.246487	1.86205	0	0	1.78571	0	1.44928	6.15385	0	0	Cherp
NC_000073.7.133378390.133378390	NC_000073.7	133378390	133378390	0.217188	0.370961	1.86206	0	2.43902	5	1.78571	4.58716	2.5	0	9.63855	Fank1
NC_000075.7.73021024.73021024	NC_000075.7	73021024	73021024	0.00234012	0.0323965	1.8621	0	1.81818	0	0	4.83871	1.14286	0.625	0	Rsl24d1
NC_000071.7.110144597.110144597	NC_000071.7	110144597	110144597	0.073699	0.208219	1.86211	0	3.33333	0	0	2.77778	3.33333	0	4.83871	Zfp932
NC_000078.7.73333636.73333636	NC_000078.7	73333636	73333636	0.217693	0.370661	1.86211	4.08163	3.27869	2.66667	4.54545	4.5	3.9604	5.88235	8.69565	Trmt5
NC_000078.7.73333636.73333636	NC_000078.7	73333636	73333636	0.217693	0.370661	1.86211	4.08163	3.27869	2.66667	4.54545	4.5	3.9604	5.88235	8.69565	Slc38a6
NC_000084.7.60739989.60739989	NC_000084.7	60739989	60739989	0.17479	0.331042	1.86213	1.40845	0	0	0	2.38095	8.57143	0	0	Synpo
NC_000083.7.27165720.27165720	NC_000083.7	27165720	27165720	0.320209	0.442404	1.86216	0	0	0	5.40541	6.25	0	0	9.52381	Syngap1
NC_000070.7.131565474.131565474	NC_000070.7	131565474	131565474	0.0234361	0.113022	1.86217	1.2987	0	0	0	3.53982	0	3.77358	0	Ptpru
NC_000075.7.108539361.108539361	NC_000075.7	108539361	108539361	0.0659419	0.196351	1.86217	0	0	1.40845	0	1.02041	3.57143	4.28571	0	Slc25a20
NC_000068.8.35869811.35869811	NC_000068.8	35869811	35869811	0.0579586	0.183442	1.86218	1.19048	0	0	0	6.09756	1.02041	0	2.17391	Ttll11
NC_000073.7.28466366.28466366	NC_000073.7	28466366	28466366	0.11118	0.258508	1.8622	0	0	0	4.05405	1.66667	4.28571	0	5.94059	Nfkbib
NC_000073.7.28466366.28466366	NC_000073.7	28466366	28466366	0.11118	0.258508	1.8622	0	0	0	4.05405	1.66667	4.28571	0	5.94059	Sirt2
NC_000067.7.120268915.120268915	NC_000067.7	120268915	120268915	0.0882249	0.228683	1.8622	0	3.57143	0	0	0	0	3.1746	9.7561	C1ql2
NC_000083.7.5047006.5047006	NC_000083.7	5047006	5047006	0.158428	0.312903	1.86223	1.69492	2.89855	0	0	4.54545	1.53846	2.94118	2	Arid1b
NC_000071.7.132572637.132572637	NC_000071.7	132572637	132572637	0.211816	0.36671	1.86225	0	5.55556	2.08333	0	4.41176	0	7.14286	0	Auts2
NC_000068.8.33533488.33533488	NC_000068.8	33533488	33533488	0.727155	0.707211	1.86226	8.69565	0	19.3548	24	31.8182	23.8095	5.55556	17.2414	Lmx1b
NC_000079.7.77283509.77283509	NC_000079.7	77283509	77283509	0.00205495	0.0296138	1.86227	0	1.44928	0	0	0.529101	1.50376	1.14286	6.06061	Slf1
NC_000068.8.29955932.29955932	NC_000068.8	29955932	29955932	0.141391	0.294018	1.86234	3.2	3.07692	0.980392	2.22222	3.24675	0	7.07965	8	Set
NC_000067.7.9616290.9616290	NC_000067.7	9616290	9616290	0.271173	0.40862	1.86237	2.38095	0	0	0	2.94118	0	0	15.3846	Adhfe1
NC_000067.7.88629025.88629025	NC_000067.7	88629025	88629025	0.0105275	0.0734228	1.86241	0.877193	0	0	0	3.87597	0.943396	2.29008	0	Arl4c
NC_000073.7.34885913.34885913	NC_000073.7	34885913	34885913	0.0662933	0.196914	1.86244	0	0	0	3.26087	0	5	0	12	Slc7a10
NC_000067.7.165288920.165288920	NC_000067.7	165288920	165288920	0.212134	0.366983	1.8625	0	0	0	4	2.04082	8.57143	0	0	Dcaf6
NC_000067.7.165288920.165288920	NC_000067.7	165288920	165288920	0.212134	0.366983	1.8625	0	0	0	4	2.04082	8.57143	0	0	Mpc2
NC_000068.8.132689037.132689037	NC_000068.8	132689037	132689037	0.109022	0.255794	1.86253	1.31579	0	1.31579	0	2.52101	5.06329	1.88679	0	Crls1
NC_000085.7.5738912.5738912	NC_000085.7	5738912	5738912	0.161056	0.315894	1.86255	1.20482	0	0	5.26316	1.42857	0	8.21918	3.38983	Pcnx3
NC_000070.7.141345485.141345485	NC_000070.7	141345485	141345485	0.542479	0.602538	1.86257	13.7931	5	1.6129	5.88235	13.6364	0	9.67742	12.5	Tmem82
NC_000068.8.51963154.51963154	NC_000068.8	51963154	51963154	0.0387439	0.147728	1.86258	1.1236	0	0	0	4.91803	1	1.36986	0	Rif1
NC_000075.7.117979071.117979071	NC_000075.7	117979071	117979071	0.254265	0.397369	1.8626	5.88235	0	0	0	1.88679	2.63158	6.81818	0	Cmc1
NC_000072.7.113214692.113214692	NC_000072.7	113214692	113214692	0.0678397	0.199418	1.86262	0	0	2.5	0	2	1.53846	2.35294	3.92157	Mtmr14
NC_000085.7.40260139.40260139	NC_000085.7	40260139	40260139	0.234602	0.383231	1.86267	0	5	0	2.7027	10.4167	0	0	0	Pdlim1
NC_000085.7.40260176.40260176	NC_000085.7	40260176	40260176	0.234602	0.383231	1.86267	0	0	2.04082	2.7027	10.4167	0	0	0	Pdlim1
NC_000080.7.104705027.104705027	NC_000080.7	104705027	104705027	0.104173	0.249309	1.86272	0	0	1.49254	1.40845	0	2.22222	6.31579	1.26582	Pou4f1
NC_000080.7.104705033.104705033	NC_000080.7	104705033	104705033	0.104173	0.249309	1.86272	1.49254	0	0	1.40845	0	6.66667	5.26316	0	Pou4f1
NC_000081.7.78946878.78946878	NC_000081.7	78946878	78946878	0.0925829	0.234403	1.86273	0	3.44828	1.17647	0	1.2987	3.8961	3.7037	3.63636	Ankrd54
NC_000067.7.135610579.135610579	NC_000067.7	135610579	135610579	0.416597	0.518053	1.86275	92.3077	96.7742	90.2439	94.2308	96.1165	91.2281	90.1961	100	Nav1
NC_000077.7.120269498.120269498	NC_000077.7	120269498	120269498	0.110397	0.256896	1.86275	0	0	1.69492	0	1.92308	0	6.66667	0	Faap100
NC_000076.7.79518010.79518010	NC_000076.7	79518010	79518010	0.132393	0.28288	1.86275	1.63934	0	0	0	1.47059	0	6.81818	2.94118	Cdc34
NC_000070.7.44167562.44167562	NC_000070.7	44167562	44167562	0.155911	0.310794	1.86275	0	2.04082	2.06186	4.05405	3.06122	6.66667	0.961538	6.25	Rnf38
NC_000069.7.80944728.80944728	NC_000069.7	80944728	80944728	0.299481	0.428155	1.86275	0	0	5.40541	0	0	0	0	11.9048	Pdgfc
NC_000074.7.85705060.85705060	NC_000074.7	85705060	85705060	0.0133228	0.0833956	1.86277	0	1.40845	0	0	1.43885	0.819672	0.78125	8	Junb
NC_000069.7.124115013.124115013	NC_000069.7	124115013	124115013	0.331968	0.452956	1.8628	7.31707	0	3.50877	0	4.7619	6.81818	2.08333	4.34783	Tram1l1
NC_000086.8.55655318.55655318	NC_000086.8	55655318	55655318	0.361749	0.475734	1.8628	2.27273	5	4.08163	0	6.77966	0	0	8.69565	Slc9a6
NC_000068.8.19450504.19450504	NC_000068.8	19450504	19450504	0.518987	0.587509	1.8628	0	0	0	15.3846	0	0	10	14.2857	Ptf1a
NC_000067.7.36978141.36978141	NC_000067.7	36978141	36978141	0.186783	0.344016	1.86284	1.44928	0	0	0	0	11.4286	0	0	Tmem131
NC_000068.8.30871753.30871753	NC_000068.8	30871753	30871753	0.399609	0.505575	1.86285	15	0	0	2.27273	2.12766	13.1579	9.43396	2.85714	BC005624
NC_000072.7.82629753.82629753	NC_000072.7	82629753	82629753	0.0014345	0.0247972	1.86287	0	0	0	0.568182	1.40845	7.57576	0	0	Pole4
NC_000077.7.117716850.117716850	NC_000077.7	117716850	117716850	0.125049	0.274399	1.86289	2.11268	0	1.07527	2.89855	3.66972	3.09278	5.40541	1.81818	Tk1
NC_000071.7.90933909.90933909	NC_000071.7	90933909	90933909	0.572716	0.62125	1.8629	0	0	8.33333	8.82353	5.88235	0	9.67742	14.2857	Cxcl3
NC_000084.7.81029137.81029137	NC_000084.7	81029137	81029137	0.204233	0.359564	1.86291	4.70588	0	1.49254	0	1.31579	8.33333	0	6.77966	Sall3
NC_000069.7.89638090.89638090	NC_000069.7	89638090	89638090	0.130814	0.281837	1.86292	0	0	2.43902	0	0	9.80392	3.92157	0	Adar
NC_000075.7.109960918.109960918	NC_000075.7	109960918	109960918	0.0068743	0.0584237	1.86297	1.1976	0	0	0.763359	1.36986	0.75188	5.26316	2.5641	Smarcc1
NC_000073.7.45219832.45219832	NC_000073.7	45219832	45219832	0.118641	0.267438	1.86297	1.96078	0	0	0	4.61538	2.94118	0	2.08333	Bcat2
NC_000077.7.97943427.97943427	NC_000077.7	97943427	97943427	0.131724	0.282174	1.86299	0	0	5.45455	0	0	6.75676	0	3.8961	Stac2
NC_000076.7.121478014.121478014	NC_000076.7	121478014	121478014	0.160753	0.315527	1.863	2.22222	0	0	0	6.77966	0	0	3.0303	D930020B18Rik
NC_000077.7.97943703.97943703	NC_000077.7	97943703	97943703	0.122027	0.270785	1.86305	0	8.33333	0	0	1.44928	1.36986	1.21951	13.3333	Stac2
NC_000067.7.189654201.189654201	NC_000067.7	189654201	189654201	0.122027	0.271381	1.86305	1.38889	0	1.92308	0	1.14943	2.77778	8.51064	0	Smyd2
NC_000078.7.108389635.108389635	NC_000078.7	108389635	108389635	0.0439975	0.157902	1.86306	1.47059	0	0	0	0	2.27273	2.15054	6.89655	Eml1
NC_000068.8.83642907.83642907	NC_000068.8	83642907	83642907	0.0875062	0.227738	1.86307	2.11268	0	1.96078	1.6129	2.5641	10.084	0	1.69492	Fam171b
NC_000075.7.77451430.77451430	NC_000075.7	77451430	77451430	0.0104108	0.0729997	1.86311	0.763359	0	0	0	4.44444	0	1.75439	1.1236	Lrrc1
NC_000067.7.36510521.36510521	NC_000067.7	36510521	36510521	0.147091	0.300656	1.86311	0	0	2.08333	0	0	0	0	11.7647	Cnnm4
NC_000079.7.81859424.81859424	NC_000079.7	81859424	81859424	0.203189	0.358637	1.86311	1.88679	0	0	0	0	7.14286	0	4.7619	Mblac2
NC_000079.7.81859431.81859431	NC_000079.7	81859431	81859431	0.203189	0.358637	1.86311	1.88679	0	0	0	5.40541	0	0	4.7619	Mblac2
NC_000073.7.118090915.118090915	NC_000073.7	118090915	118090915	0.104806	0.25047	1.86312	2.5974	0	0	3.09278	3.90625	5.20833	3.33333	0	Itpripl2
NC_000071.7.64250678.64250678	NC_000071.7	64250678	64250678	0.0674616	0.1988	1.86313	1.11111	0	1.49254	0	5.64516	1.40845	0	0	Pgm2
NC_000071.7.73649443.73649443	NC_000071.7	73649443	73649443	0.00645097	0.0565247	1.86313	0	1.33333	0	0	2.06897	5.30303	0	0	Dcun1d4
NC_000071.7.33431827.33431827	NC_000071.7	33431827	33431827	0.0682194	0.199978	1.86315	1.53846	0	0	1.26582	0	6.66667	0	3.75	Ctbp1
NC_000081.7.99122822.99122822	NC_000081.7	99122822	99122822	0.193362	0.349622	1.86318	4	0	4.16667	2.04082	4.6875	10.7438	0	2.9703	Kcnh3
NC_000070.7.138162278.138162278	NC_000070.7	138162278	138162278	0.00630671	0.0558561	1.86319	0	0	1.0989	0	1.21951	7.56303	0	0	Mul1
NC_000073.7.26895185.26895185	NC_000073.7	26895185	26895185	0.132541	0.283851	1.86319	1.42857	0	0	0	0	2.94118	0	7.89474	Snrpa
NC_000071.7.31652055.31652055	NC_000071.7	31652055	31652055	0.0428484	0.156072	1.8632	1.35135	3.1746	1.60428	0.980392	0.943396	4.87805	2.89017	6.25	Gpn1
NC_000071.7.37399335.37399335	NC_000071.7	37399335	37399335	0.271671	0.40893	1.86321	3.7037	3.57143	0	0	0	12.7273	0	3.57143	Crmp1
NC_000076.7.81129212.81129212	NC_000076.7	81129212	81129212	0.310355	0.434933	1.86321	0	8.33333	2.12766	0	3.50877	2.43902	0	7.31707	Pip5k1c
NC_000068.8.168607848.168607848	NC_000068.8	168607848	168607848	0.044721	0.159705	1.86321	0	0	0	2.40964	0	1.73913	1.31579	6.86275	Sall4
NC_000077.7.80368122.80368122	NC_000077.7	80368122	80368122	0.232093	0.381546	1.86325	2.5	0	5.17241	0	7.14286	5.71429	0	0	Cdk5r1
NC_000071.7.139310815.139310815	NC_000071.7	139310815	139310815	0.120581	0.269734	1.86326	1.73913	0	0	6.12245	7.74648	2.38095	3.44828	1.13636	Adap1
NC_000068.8.38822033.38822033	NC_000068.8	38822033	38822033	0.136	0.287865	1.86328	2.46914	0	1.72414	0	0	0	5.26316	9.61538	Olfml2a
NC_000070.7.91265075.91265075	NC_000070.7	91265075	91265075	0.430753	0.528276	1.86329	8.33333	0	0	0	0	0	16	0	Elavl2
NC_000067.7.156387007.156387007	NC_000067.7	156387007	156387007	0.0921234	0.234075	1.8633	0	0	2.32558	0	0	2.8169	8.19672	0	Abl2
NC_000081.7.76405963.76405963	NC_000081.7	76405963	76405963	0.185209	0.341814	1.86331	1.0989	3.0303	2.15054	1.36986	1.66667	6.52174	0	8.16327	Scrt1
NC_000083.7.34219118.34219118	NC_000083.7	34219118	34219118	0.151272	0.304731	1.86335	1.33333	0	3.26087	1.5625	7.29927	3.22581	1.28205	1.05263	H2-K1
NC_000072.7.8510265.8510265	NC_000072.7	8510265	8510265	0.0672381	0.198453	1.86335	4.90798	0	0	2.11268	1.47059	4.58716	6.32184	2.45902	Glcci1
NC_000073.7.141941555.141941555	NC_000073.7	141941555	141941555	0.000100785	0.00548168	1.86335	0	0	0	0	1.65746	3.5461	0.641026	1.80723	Ctsd
NC_000069.7.36205318.36205318	NC_000069.7	36205318	36205318	0.000119583	0.00608086	1.86335	0	0	0	0	2.92887	0.719424	2.35294	0	Zfp267
NC_000072.7.49191361.49191361	NC_000072.7	49191361	49191361	0.000240517	0.00906495	1.86335	0	0	0	0	1.94805	2.98507	0.645161	1.49254	Igf2bp3
NC_000067.7.178165186.178165186	NC_000067.7	178165186	178165186	0.00086354	0.0186715	1.86335	0	0	0	0	4.32692	0	0	0	Hnrnpu
NC_000074.7.86281856.86281856	NC_000074.7	86281856	86281856	0.00110244	0.0213996	1.86335	0	0	0	0	1.23457	2.91262	3.10078	0	Dnaja2
NC_000074.7.106581916.106581916	NC_000074.7	106581916	106581916	0.00116502	0.0220867	1.86335	0	0	0	0	3.01508	1.5544	0	3.09278	Thap11
NC_000073.7.128858421.128858421	NC_000073.7	128858421	128858421	0.00307741	0.0376822	1.86335	0	0	0	0	1.20482	0.925926	5.94059	0	Plpp4
NC_000077.7.100986289.100986289	NC_000077.7	100986289	100986289	0.00417864	0.043992	1.86335	0	0	0	0	2.66667	3.07692	0	0	Psmc3ip
NC_000078.7.87246806.87246806	NC_000078.7	87246806	87246806	0.00417864	0.043992	1.86335	0	0	0	0	4.34783	0	1.53846	0	Tmed8
NC_000078.7.87246806.87246806	NC_000078.7	87246806	87246806	0.00417864	0.043992	1.86335	0	0	0	0	4.34783	0	1.53846	0	Samd15
NC_000082.7.10212924.10212924	NC_000082.7	10212924	10212924	0.00552088	0.0511668	1.86335	0	0	0	0	0.900901	4.47761	2.77778	0	Tekt5
NC_000082.7.33005679.33005679	NC_000082.7	33005679	33005679	0.00558184	0.051436	1.86335	0	0	0	0	2.65487	2.9703	0	0	Osbpl11
NC_000075.7.43655342.43655342	NC_000075.7	43655342	43655342	0.00552088	0.051954	1.86335	0	0	0	0	1.8018	5.40541	0	0	Nectin1
NC_000070.7.154041807.154041807	NC_000070.7	154041807	154041807	0.00630715	0.0558571	1.86335	0	0	0	0	0	0	6.84932	2.12766	A430005L14Rik
NC_000075.7.65048461.65048461	NC_000075.7	65048461	65048461	0.00630715	0.0558571	1.86335	0	0	0	0	4.28571	0	0	0	Igdcc3
NC_000081.7.85466049.85466049	NC_000081.7	85466049	85466049	0.00706392	0.0584882	1.86335	0	0	0	0	5.40541	0	0	0	Wnt7b
NC_000069.7.52177779.52177779	NC_000069.7	52177779	52177779	0.00698363	0.0589337	1.86335	0	0	0	0	1.96078	0	2	4.16667	Foxo1
NC_000072.7.31540607.31540607	NC_000072.7	31540607	31540607	0.00748195	0.0611836	1.86335	0	0	0	0	2.91262	1.35135	0	3.0303	Podxl
NC_000068.8.28403372.28403372	NC_000068.8	28403372	28403372	0.00774668	0.0623187	1.86335	0	0	0	0	0	3.26087	3.65854	0	Ralgds
NC_000077.7.121150794.121150794	NC_000077.7	121150794	121150794	0.00811691	0.063108	1.86335	0	0	0	0	0.869565	2.8169	4	0	Foxk2
NC_000085.7.8691634.8691634	NC_000085.7	8691634	8691634	0.00821268	0.063528	1.86335	0	0	0	0	0.675676	0	6.66667	4.16667	Slc3a2
NC_000074.7.124709478.124709478	NC_000074.7	124709478	124709478	0.00871189	0.0663974	1.86335	0	0	0	0	4.54545	0	1.92308	0	Abcb10
NC_000071.7.34154936.34154936	NC_000071.7	34154936	34154936	0.00892148	0.067217	1.86335	0	0	0	0	0.961538	3.40909	0	3.57143	Nat8l
NC_000080.7.58127852.58127852	NC_000080.7	58127852	58127852	0.0105663	0.0728339	1.86335	0	0	0	0	4.91803	0	0	0	Zdhhc20
NC_000068.8.121244243.121244243	NC_000068.8	121244243	121244243	0.0106968	0.0740972	1.86335	0	0	0	0	2.22222	4.28571	1.02041	0	Pdia3
NC_000074.7.58105326.58105326	NC_000074.7	58105326	58105326	0.0112382	0.076159	1.86335	0	0	0	0	0	6.45161	0	0	Galnt7
NC_000069.7.103822209.103822209	NC_000069.7	103822209	103822209	0.011521	0.0771794	1.86335	0	0	0	0	0	0	9.83607	0	Rsbn1
NC_000085.7.45648865.45648865	NC_000085.7	45648865	45648865	0.0119609	0.0779336	1.86335	0	0	0	0	0	2.27273	5	0	Fbxw4
NC_000076.7.22607877.22607877	NC_000076.7	22607877	22607877	0.0119609	0.0787618	1.86335	0	0	0	0	1.73913	2.15054	3.33333	0	Tbpl1
NC_000077.7.94568053.94568053	NC_000077.7	94568053	94568053	0.0148616	0.087666	1.86335	0	0	0	0	0	6.06061	1	1.47059	Xylt2
NC_000071.7.3697401.3697401	NC_000071.7	3697401	3697401	0.0152546	0.0897087	1.86335	0	0	0	0	0	0	0	9.23077	Gatad1
NC_000078.7.112111321.112111321	NC_000078.7	112111321	112111321	0.0165091	0.0928044	1.86335	0	0	0	0	2.72727	2.89855	0	1.69492	Kif26a
NC_000069.7.57754530.57754530	NC_000069.7	57754530	57754530	0.016954	0.0950023	1.86335	0	0	0	0	1.48148	3.125	2.35294	0	Pfn2
NC_000079.7.114954512.114954512	NC_000079.7	114954512	114954512	0.0259557	0.118825	1.86335	0	0	0	0	3.125	0	2.63158	0	Mocs2
NC_000067.7.43131820.43131820	NC_000067.7	43131820	43131820	0.0346663	0.139168	1.86335	0	0	0	0	0	2.38095	5.88235	0	Tgfbrap1
NC_000069.7.95837449.95837449	NC_000069.7	95837449	95837449	0.0361594	0.142334	1.86335	0	0	0	0	1.78571	0	0	5.55556	Anp32e
NC_000068.8.38898241.38898241	NC_000068.8	38898241	38898241	0.036546	0.143129	1.86335	0	0	0	0	0	2.94118	2.94118	3.125	Arpc5l
NC_000080.7.115278484.115278484	NC_000080.7	115278484	115278484	0.0381486	0.146221	1.86335	0	0	0	0	1.51515	5.12821	0	0	Gpc5
NC_000085.7.44058023.44058023	NC_000085.7	44058023	44058023	0.0389851	0.147871	1.86335	0	0	0	0	0	5.40541	0	4	Erlin1
NC_000085.7.44058030.44058030	NC_000085.7	44058030	44058030	0.0389851	0.147871	1.86335	0	0	0	0	0	5.40541	0	4	Erlin1
NC_000085.7.44058046.44058046	NC_000085.7	44058046	44058046	0.0389851	0.147871	1.86335	0	0	0	0	0	5.40541	0	4	Erlin1
NC_000086.8.41000110.41000110	NC_000086.8	41000110	41000110	0.0394125	0.148775	1.86335	0	0	0	0	0	9.375	0	0	Thoc2
NC_000083.7.29483136.29483136	NC_000083.7	29483136	29483136	0.0402862	0.150542	1.86335	0	0	0	0	2.08333	2.12766	0	2.85714	Ppil1
NC_000074.7.125624165.125624165	NC_000074.7	125624165	125624165	0.0402862	0.15088	1.86335	0	0	0	0	2.98507	3.0303	0	0	Exoc8
NC_000074.7.125624165.125624165	NC_000074.7	125624165	125624165	0.0402862	0.15088	1.86335	0	0	0	0	2.98507	3.0303	0	0	Sprtn
NC_000081.7.11906391.11906391	NC_000081.7	11906391	11906391	0.0416459	0.153286	1.86335	0	0	0	0	0	2.08333	1.88679	4.54545	Npr3
NC_000081.7.11906288.11906288	NC_000081.7	11906288	11906288	0.0421127	0.154246	1.86335	0	0	0	0	0	0	5.66038	0	Npr3
NC_000079.7.51799116.51799116	NC_000079.7	51799116	51799116	0.0425865	0.155214	1.86335	0	0	0	0	6.38298	0	0	0	Cks2
NC_000079.7.51799122.51799122	NC_000079.7	51799122	51799122	0.0425865	0.155214	1.86335	0	0	0	0	6.38298	0	0	0	Cks2
NC_000079.7.51799139.51799139	NC_000079.7	51799139	51799139	0.0425865	0.155214	1.86335	0	0	0	0	6.38298	0	0	0	Cks2
NC_000079.7.51799144.51799144	NC_000079.7	51799144	51799144	0.0425865	0.155214	1.86335	0	0	0	0	6.38298	0	0	0	Cks2
NC_000079.7.51799150.51799150	NC_000079.7	51799150	51799150	0.0425865	0.155214	1.86335	0	0	0	0	6.38298	0	0	0	Cks2
NC_000081.7.59520849.59520849	NC_000081.7	59520849	59520849	0.0430674	0.156117	1.86335	0	0	0	0	0	2	0	7.69231	Trib1
NC_000081.7.59520878.59520878	NC_000081.7	59520878	59520878	0.0430674	0.156117	1.86335	0	0	0	0	0	2	0	7.69231	Trib1
NC_000081.7.95425849.95425849	NC_000081.7	95425849	95425849	0.0430674	0.156117	1.86335	0	0	0	0	1.69492	0	0	6.45161	Nell2
NC_000074.7.124532813.124532813	NC_000074.7	124532813	124532813	0.0445544	0.159395	1.86335	0	0	0	0	2.08333	2.5	0	4.16667	Rab4a
NC_000074.7.124532817.124532817	NC_000074.7	124532817	124532817	0.0445544	0.159395	1.86335	0	0	0	0	2.08333	2.5	0	4.16667	Rab4a
NC_000074.7.124532855.124532855	NC_000074.7	124532855	124532855	0.0445544	0.159395	1.86335	0	0	0	0	2.08333	2.5	0	4.16667	Rab4a
NC_000074.7.124532868.124532868	NC_000074.7	124532868	124532868	0.0445544	0.159395	1.86335	0	0	0	0	2.08333	2.5	0	4.16667	Rab4a
NC_000074.7.124532916.124532916	NC_000074.7	124532916	124532916	0.0445544	0.159395	1.86335	0	0	0	0	2.08333	2.5	0	4.16667	Rab4a
NC_000071.7.23881114.23881114	NC_000071.7	23881114	23881114	0.0455839	0.161348	1.86335	0	0	0	0	3.0303	3.57143	0	0	Srpk2
NC_000082.7.18696294.18696294	NC_000082.7	18696294	18696294	0.0461106	0.161899	1.86335	0	0	0	0	2.04082	4.34783	0	0	Hira
NC_000082.7.18696337.18696337	NC_000082.7	18696337	18696337	0.0461106	0.161899	1.86335	0	0	0	0	0	2.12766	4.54545	0	Hira
NC_000082.7.21766096.21766096	NC_000082.7	21766096	21766096	0.0466454	0.162942	1.86335	0	0	0	0	3.84615	3.0303	0	0	Tmem41a
NC_000077.7.77874173.77874173	NC_000077.7	77874173	77874173	0.0483005	0.166169	1.86335	0	0	0	0	5.08475	0	0	0	Phf12
NC_000077.7.77874124.77874124	NC_000077.7	77874124	77874124	0.0488696	0.16723	1.86335	0	0	0	0	5.08475	0	0	0	Phf12
NC_000077.7.115921218.115921218	NC_000077.7	115921218	115921218	0.0488696	0.16723	1.86335	0	0	0	0	0	2.77778	3.50877	0	Unk
NC_000070.7.123799074.123799074	NC_000070.7	123799074	123799074	0.0488696	0.167531	1.86335	0	0	0	0	0	6.66667	0	0	Mycbp
NC_000079.7.14129051.14129051	NC_000079.7	14129051	14129051	0.0494477	0.168328	1.86335	0	0	0	0	0	7.89474	0	0	B3galnt2
NC_000079.7.14129101.14129101	NC_000079.7	14129101	14129101	0.0494477	0.168328	1.86335	0	0	0	0	0	7.89474	0	0	B3galnt2
NC_000081.7.84738849.84738849	NC_000081.7	84738849	84738849	0.0494477	0.168328	1.86335	0	0	0	0	2.5641	2.22222	0	3.0303	Phf21b
NC_000084.7.35087462.35087462	NC_000084.7	35087462	35087462	0.0494477	0.168328	1.86335	0	0	0	0	0	4.16667	2.63158	2.63158	Hspa9
NC_000070.7.62278559.62278559	NC_000070.7	62278559	62278559	0.0500349	0.169627	1.86335	0	0	0	0	5	0	0	0	Fkbp15
NC_000072.7.52194314.52194314	NC_000072.7	52194314	52194314	0.0500349	0.169627	1.86335	0	0	0	0	0	0	6.97674	0	Hoxa7
NC_000079.7.14129017.14129017	NC_000079.7	14129017	14129017	0.0506315	0.170529	1.86335	0	0	0	0	0	7.89474	0	0	B3galnt2
NC_000081.7.84738830.84738830	NC_000081.7	84738830	84738830	0.0506315	0.170529	1.86335	0	0	0	0	2.5641	2.22222	0	3.0303	Phf21b
NC_000069.7.58598896.58598896	NC_000069.7	58598896	58598896	0.0506315	0.17069	1.86335	0	0	0	0	0	8.33333	0	0	Siah2
NC_000072.7.38230963.38230963	NC_000072.7	38230963	38230963	0.0506315	0.17069	1.86335	0	0	0	0	0	6.38298	0	0	D630045J12Rik
NC_000076.7.127147296.127147296	NC_000076.7	127147296	127147296	0.0512377	0.171583	1.86335	0	0	0	0	0	6.38298	0	0	Mars1
NC_000076.7.127147362.127147362	NC_000076.7	127147362	127147362	0.0512377	0.171583	1.86335	0	0	0	0	0	6.38298	0	0	Mars1
NC_000079.7.14128995.14128995	NC_000079.7	14128995	14128995	0.0512377	0.171583	1.86335	0	0	0	0	0	7.89474	0	0	B3galnt2
NC_000068.8.139520578.139520578	NC_000068.8	139520578	139520578	0.0512377	0.171786	1.86335	0	0	0	0	1.31579	0	6.06061	0	Ism1
NC_000068.8.155986227.155986227	NC_000068.8	155986227	155986227	0.0512377	0.171786	1.86335	0	0	0	0	0	0	9.375	0	Nfs1
NC_000068.8.155986227.155986227	NC_000068.8	155986227	155986227	0.0512377	0.171786	1.86335	0	0	0	0	0	0	9.375	0	Romo1
NC_000086.8.48376971.48376971	NC_000086.8	48376971	48376971	0.0524794	0.173854	1.86335	0	0	0	0	2.94118	0	2.38095	0	Enox2
NC_000075.7.96992912.96992912	NC_000075.7	96992912	96992912	0.0524794	0.174027	1.86335	0	0	0	0	0	2.27273	4.34783	3.0303	Slc25a36
NC_000068.8.32584056.32584056	NC_000068.8	32584056	32584056	0.0531154	0.175183	1.86335	0	0	0	0	0	0	0	8.33333	Fpgs
NC_000068.8.32584068.32584068	NC_000068.8	32584068	32584068	0.0531154	0.175183	1.86335	0	0	0	0	0	5.26316	2.5641	0	Fpgs
NC_000070.7.63133607.63133607	NC_000070.7	63133607	63133607	0.0544186	0.177485	1.86335	0	0	0	0	0	0	2.17391	7.14286	Col27a1
NC_000072.7.39183885.39183885	NC_000072.7	39183885	39183885	0.0550863	0.178602	1.86335	0	0	0	0	3.33333	0	2.5641	0	Kdm7a
NC_000067.7.44187096.44187096	NC_000067.7	44187096	44187096	0.0557649	0.179767	1.86335	0	0	0	0	0	3.33333	5	0	Ercc5
NC_000084.7.36916056.36916056	NC_000084.7	36916056	36916056	0.0571562	0.181777	1.86335	0	0	0	0	5.26316	0	0	0	Hars1
NC_000084.7.36916056.36916056	NC_000084.7	36916056	36916056	0.0571562	0.181777	1.86335	0	0	0	0	5.26316	0	0	0	Hars2
NC_000081.7.33687670.33687670	NC_000081.7	33687670	33687670	0.0600814	0.186675	1.86335	0	0	0	0	2.85714	0	0	4.7619	Tspyl5
NC_000083.7.34811534.34811534	NC_000083.7	34811534	34811534	0.0600814	0.186675	1.86335	0	0	0	0	5.88235	0	0	0	Pbx2
NC_000086.8.151016735.151016735	NC_000086.8	151016735	151016735	0.0600814	0.186675	1.86335	0	0	0	0	1.66667	4.25532	0	0	Kdm5c
NC_000068.8.74513091.74513091	NC_000068.8	74513091	74513091	0.0600814	0.187003	1.86335	0	0	0	0	5.26316	0	0	0	Hoxd11
NC_000074.7.46605397.46605397	NC_000074.7	46605397	46605397	0.0600814	0.187003	1.86335	0	0	0	0	0	3.33333	2.04082	5.55556	Snx25
NC_000075.7.108911679.108911679	NC_000075.7	108911679	108911679	0.060844	0.188231	1.86335	0	0	0	0	4.34783	0	2.32558	0	Tma7
NC_000077.7.102036595.102036595	NC_000077.7	102036595	102036595	0.0632109	0.191769	1.86335	0	0	0	0	3.44828	2.43902	0	0	Nags
NC_000067.7.17167475.17167475	NC_000067.7	17167475	17167475	0.0640272	0.193369	1.86335	0	0	0	0	0	0	0	14.2857	Jph1
NC_000069.7.127689668.127689668	NC_000069.7	127689668	127689668	0.067438	0.198756	1.86335	0	0	0	0	0	2.12766	5.55556	0	Fam241a
NC_000070.7.155446067.155446067	NC_000070.7	155446067	155446067	0.0683286	0.200148	1.86335	0	0	0	0	0	7.69231	0	0	Prkcz
NC_000075.7.66742004.66742004	NC_000075.7	66742004	66742004	0.0710973	0.204347	1.86335	0	0	0	0	1.25	5	0	2.85714	Aph1c
NC_000086.8.139565995.139565995	NC_000086.8	139565995	139565995	0.0730275	0.206638	1.86335	0	0	0	0	2.98507	0	2.7027	0	Mid2
NC_000079.7.72777292.72777292	NC_000079.7	72777292	72777292	0.0760572	0.211252	1.86335	0	0	0	0	0	2.66667	4.16667	0	Irx2
NC_000069.7.20089251.20089251	NC_000069.7	20089251	20089251	0.0771046	0.213196	1.86335	0	0	0	0	1.72414	1.88679	3.44828	0	Hps3
NC_000074.7.40964835.40964835	NC_000074.7	40964835	40964835	0.0792586	0.216328	1.86335	0	0	0	0	0	0	3.33333	5.12821	Cnot7
NC_000074.7.40964835.40964835	NC_000074.7	40964835	40964835	0.0792586	0.216328	1.86335	0	0	0	0	0	0	3.33333	5.12821	Vps37a
NC_000078.7.73631530.73631530	NC_000078.7	73631530	73631530	0.0814946	0.218864	1.86335	0	0	0	0	5.26316	0	0	0	Prkch
NC_000067.7.40720413.40720413	NC_000067.7	40720413	40720413	0.0838165	0.222687	1.86335	0	0	0	0	0	5.40541	2.63158	0	Slc9a2
NC_000081.7.39060948.39060948	NC_000081.7	39060948	39060948	0.0874699	0.22739	1.86335	0	0	0	0	3.57143	0	0	4.16667	Rims2
NC_000070.7.133480437.133480437	NC_000070.7	133480437	133480437	0.0874699	0.227692	1.86335	0	0	0	0	6.66667	0	0	0	Arid1a
NC_000067.7.192812377.192812377	NC_000067.7	192812377	192812377	0.0887355	0.229377	1.86335	0	0	0	0	3.63636	0	2.04082	0	Utp25
NC_000067.7.192812385.192812385	NC_000067.7	192812385	192812385	0.0887355	0.229377	1.86335	0	0	0	0	0	2.38095	2.04082	6.66667	Utp25
NC_000078.7.84617755.84617755	NC_000078.7	84617755	84617755	0.220832	0.37306	1.86335	3.4188	0	4.6729	7.01754	6.28931	12.1951	1.72414	3.52941	Vsx2
NC_000071.7.124767767.124767767	NC_000071.7	124767767	124767767	0.371972	0.484681	1.86335	3.44828	0	2.63158	2.63158	0	0	8.51064	6.06061	Atp6v0a2
NC_000078.7.108240598.108240598	NC_000078.7	108240598	108240598	0.557935	0.612045	1.86335	15	51.7241	9.85915	2	20.5357	14.8148	9.52381	21.2121	Ccdc85c
NC_000068.8.3425152.3425152	NC_000068.8	3425152	3425152	0.141441	0.294078	1.86337	2.64901	1.51515	3.37079	3.09278	0.699301	12.782	2.32558	1.35135	Dclre1c
NC_000076.7.11219556.11219556	NC_000076.7	11219556	11219556	0.094462	0.237137	1.86339	0	0	3.50877	0	0.869565	8.97436	1.1236	0	Epm2a
NC_000068.8.28095566.28095566	NC_000068.8	28095566	28095566	0.0766829	0.212587	1.86341	3.73832	0	0.952381	0	4	5.51181	0	1.44928	Olfm1
NC_000071.7.24731874.24731874	NC_000071.7	24731874	24731874	0.0299219	0.128736	1.86342	0	1.6129	0	1.05263	1.86916	0	6.31579	1.1236	Gbx1
NC_000082.7.91855760.91855760	NC_000082.7	91855760	91855760	0.249031	0.393175	1.86342	2.25564	3.84615	10	5.43478	7.69231	7.54717	6.29921	6.73077	Mrps6
NC_000082.7.4497055.4497055	NC_000082.7	4497055	4497055	0.623055	0.651187	1.86344	17.3913	40	41.8182	28.75	37.7778	30	22.2222	26.8657	Coro7
NC_000069.7.102641951.102641951	NC_000069.7	102641951	102641951	0.10955	0.256463	1.86345	1.28205	0	0	1.44928	1.53846	4.81928	3.0303	0	Tspan2
NC_000073.7.110227365.110227365	NC_000073.7	110227365	110227365	0.191759	0.348892	1.86348	1.33333	0	2	2.38095	0	2.04082	0	16.6667	Sbf2
NC_000068.8.13797973.13797973	NC_000068.8	13797973	13797973	0.367913	0.481555	1.8635	5.10204	0	10.8696	3.57143	6.81818	12.0879	4.62963	9.67742	St8sia6
NC_000084.7.61058614.61058614	NC_000084.7	61058614	61058614	0.681652	0.684328	1.86357	38.3562	42.1053	23.4043	39.6552	30.7692	44.2857	30	51.2821	Camk2a
NC_000082.7.32698621.32698621	NC_000082.7	32698621	32698621	0.0122044	0.078804	1.86361	0	0	1.19048	0	1.18343	0	3.5503	4.05405	Fyttd1
NC_000067.7.163607418.163607418	NC_000067.7	163607418	163607418	0.188779	0.346016	1.86361	0	3.44828	1.40845	2	5.12821	2.7027	1.81818	2.77778	Kifap3
NC_000067.7.135978761.135978761	NC_000067.7	135978761	135978761	0.414228	0.516274	1.86363	0	0	8.33333	14.9254	4.93827	17.1875	7.01754	2	Cacna1s
NC_000086.8.150927477.150927477	NC_000086.8	150927477	150927477	0.364082	0.477562	1.86364	0	0	3.44828	0	4.65116	0	4.7619	0	Iqsec2
NC_000075.7.96001465.96001465	NC_000075.7	96001465	96001465	0.0282871	0.124851	1.86367	0	0	0.909091	2.58621	2.13675	7.75194	0.909091	0	Gk5
NC_000068.8.103627793.103627793	NC_000068.8	103627793	103627793	0.475503	0.558954	1.86376	6.12245	10.7143	2.5641	3.22581	13.4328	1.75439	4.34783	8.16327	Caprin1
NC_000069.7.45331611.45331611	NC_000069.7	45331611	45331611	0.0490613	0.167884	1.86378	0	3.7037	0	1.19048	1.52672	4.16667	0	5	Pcdh10
NC_000067.7.75213119.75213119	NC_000067.7	75213119	75213119	0.0171429	0.095575	1.8638	0	1.53846	0	0	2.85714	1.19048	2.75229	1.21951	Dnajb2
NC_000074.7.115248810.115248810	NC_000074.7	115248810	115248810	0.766251	0.726259	1.8638	92.5926	78.5714	61.5385	59.0909	69.2308	66.6667	93.1034	73.913	Wwox
NC_000077.7.103588491.103588491	NC_000077.7	103588491	103588491	0.221356	0.373486	1.86381	6.20155	4.61538	0	0	2.63158	7.05882	7.35294	3.84615	Gosr2
NC_000080.7.54669385.54669385	NC_000080.7	54669385	54669385	0.240557	0.387318	1.86385	0	4.34783	0	8.69565	5.19481	3.22581	4.25532	0	Mmp14
NC_000069.7.10396211.10396211	NC_000069.7	10396211	10396211	0.028164	0.124572	1.86391	0	0	0	3	3.64583	1.04167	2.5641	2.08333	Impa1
NC_000073.7.74204652.74204652	NC_000073.7	74204652	74204652	0.337905	0.457761	1.86399	0	0	6.77966	0	0	9.23077	2.17391	6.89655	Slco3a1
NC_000082.7.11072067.11072067	NC_000082.7	11072067	11072067	0.164323	0.31964	1.86404	0	8.69565	0	0	0	7.8125	0	8	Gspt1
NC_000067.7.33853737.33853737	NC_000067.7	33853737	33853737	0.188304	0.345556	1.86404	2.04082	3.84615	1.05263	3.38983	4.0404	1.47059	7.47664	0	Zfp451
NC_000069.7.121841819.121841819	NC_000069.7	121841819	121841819	0.518536	0.587218	1.86404	2.7027	0	7.54717	0	10.2564	2.94118	10	0	Abca4
NC_000067.7.9616104.9616104	NC_000067.7	9616104	9616104	0.546779	0.605269	1.86404	12.9032	0	2.63158	0	2.85714	12	0	12.5	Adhfe1
NC_000079.7.54616441.54616441	NC_000079.7	54616441	54616441	0.0572178	0.181878	1.86405	0	0	1.1236	0	2.65487	5	0	1.47059	Thoc3
NC_000073.7.89166724.89166724	NC_000073.7	89166724	89166724	0.0572178	0.1822	1.86405	0	0	1.31579	0	3.125	0	0	5	Prss23
NC_000083.7.23959036.23959036	NC_000083.7	23959036	23959036	0.0213104	0.106711	1.86405	0	2.17391	0	0	3.47826	1.68067	2.15054	1.19048	Paqr4
NC_000068.8.165996228.165996228	NC_000068.8	165996228	165996228	0.124468	0.274315	1.86407	3.84615	0	0	0	0.970874	9.41176	0	0	Sulf2
NC_000070.7.152382332.152382332	NC_000070.7	152382332	152382332	0.0533039	0.175533	1.86407	2.27273	0	0	0	0	7.59494	2.80374	0	Icmt
NC_000071.7.135807014.135807014	NC_000071.7	135807014	135807014	0.25902	0.400565	1.86411	3.125	12.1951	0	1.31579	2.06186	5.47945	3.38983	11.7647	Mdh2
NC_000084.7.81029108.81029108	NC_000084.7	81029108	81029108	0.0795095	0.216093	1.86412	2.52101	0	1.28205	0	5.30303	0	1.26582	6.97674	Sall3
NC_000077.7.28533796.28533796	NC_000077.7	28533796	28533796	0.329957	0.45015	1.86421	3.0303	0	0	0	0	0	0	14.2857	Ccdc85a
NC_000085.7.4147809.4147809	NC_000085.7	4147809	4147809	0.329957	0.45015	1.86421	2.27273	0	0	0	0	0	6.89655	4.16667	Cdk2ap2
NC_000074.7.121811354.121811354	NC_000074.7	121811354	121811354	0.329957	0.451359	1.86421	4.16667	0	0	0	7.14286	0	4.34783	0	Foxf1
NC_000074.7.121811447.121811447	NC_000074.7	121811447	121811447	0.329957	0.451359	1.86421	0	7.14286	0	0	3.57143	0	8.69565	0	Foxf1
NC_000072.7.127131126.127131126	NC_000072.7	127131126	127131126	0.31551	0.440095	1.86425	1.20482	4.7619	2.77778	6.12245	4.08163	9.83607	3.22581	2.32558	Ccnd2
NC_000079.7.38712071.38712071	NC_000079.7	38712071	38712071	0.136268	0.287342	1.86425	0	0	0	1.53846	6.25	2.32558	0	0	Txndc5
NC_000075.7.14663204.14663204	NC_000075.7	14663204	14663204	0.136268	0.288158	1.86425	0	0	1.35135	0	0	0	11.9048	0	Fut4
NC_000075.7.14663249.14663249	NC_000075.7	14663249	14663249	0.136268	0.288158	1.86425	0	0	0	3.125	0	0	11.9048	0	Fut4
NC_000074.7.123294622.123294622	NC_000074.7	123294622	123294622	0.00499394	0.0492044	1.86426	0.746269	0	0	0	3.3557	2.94118	0.649351	1.36986	Cdt1
NC_000071.7.123214323.123214323	NC_000071.7	123214323	123214323	0.132639	0.283968	1.86427	0	1.6129	3.44828	3.57143	2.75862	5.69106	5.88235	1.0101	Tmem120b
NC_000083.7.28547662.28547662	NC_000083.7	28547662	28547662	0.0234156	0.112378	1.86432	0.840336	0	0	0	0.826446	2.5	6.25	0	Rpl10a
NC_000079.7.41373595.41373595	NC_000079.7	41373595	41373595	0.0961526	0.238962	1.86433	0	0	0	2.7027	6.61157	1.66667	0	0	Elovl2
NC_000080.7.54855413.54855413	NC_000080.7	54855413	54855413	0.266423	0.404733	1.86436	3.7037	0	4.16667	0	11.8644	0	0	3.7037	Psmb5
NC_000070.7.21728057.21728057	NC_000070.7	21728057	21728057	0.0802249	0.217698	1.86436	0	0	1.36986	0	5.6338	2.32558	0	0	Ccnc
NC_000072.7.8949152.8949152	NC_000072.7	8949152	8949152	0.0373111	0.144729	1.86438	0.680272	0	0.746269	2.53165	2.22222	7.43802	0	0.917431	Nxph1
NC_000080.7.31058657.31058657	NC_000080.7	31058657	31058657	0.172877	0.329005	1.86439	0	12.5	2.73973	0	3.84615	6.17284	3.37079	0	Capn7
NC_000067.7.126475747.126475747	NC_000067.7	126475747	126475747	0.7486	0.717726	1.86439	63.1579	45	68.75	57.1429	68.9655	56	60.6557	63.6364	Nckap5
NC_000073.7.98352602.98352602	NC_000073.7	98352602	98352602	0.0713122	0.204651	1.8644	0	0	0	2.46914	0.900901	3	6.09756	0	Thap12
NC_000074.7.127201253.127201253	NC_000074.7	127201253	127201253	0.0164582	0.0935223	1.86443	0	1.85185	0	0	4.65116	1.85185	0	0	Tarbp1
NC_000076.7.79824471.79824471	NC_000076.7	79824471	79824471	0.36105	0.475179	1.86444	12.6582	0	5.55556	4.70588	12.3967	5.66038	12.0879	0	Cnn2
NC_000076.7.43097286.43097286	NC_000076.7	43097286	43097286	0.105851	0.251408	1.86457	0	0	0	3.77358	0.884956	6.12245	5.40541	0	Pdss2
NC_000067.7.78287220.78287220	NC_000067.7	78287220	78287220	0.024691	0.116221	1.86459	0	0	0	1.42857	3.7037	0	0	4.16667	Sgpp2
NC_000075.7.122181098.122181098	NC_000075.7	122181098	122181098	0.0262853	0.12007	1.86459	1.83486	0	0	0	2.38095	6.12245	0	0	Abhd5
NC_000067.7.86286569.86286569	NC_000067.7	86286569	86286569	0.134489	0.286145	1.86463	0	0	0	2.85714	2.77778	4.7619	0	4.16667	Ncl
NC_000071.7.135216494.135216494	NC_000071.7	135216494	135216494	0.0416092	0.153566	1.86463	1.07527	0	0	0	4.34783	2.43902	0	1.53846	Baz1b
NC_000071.7.135216497.135216497	NC_000071.7	135216497	135216497	0.0416092	0.153566	1.86463	1.07527	0	0	0	4.34783	2.43902	1.08696	0	Baz1b
NC_000080.7.49303899.49303899	NC_000080.7	49303899	49303899	0.151955	0.305557	1.86467	3.79747	0	0	0	0	7.27273	2.29885	9.09091	Exoc5
NC_000080.7.49303899.49303899	NC_000080.7	49303899	49303899	0.151955	0.305557	1.86467	3.79747	0	0	0	0	7.27273	2.29885	9.09091	Ap5m1
NC_000071.7.92285839.92285839	NC_000071.7	92285839	92285839	0.151955	0.306263	1.86467	0	0	6.66667	0	1.68067	10	0	2.32558	Uso1
NC_000074.7.126722077.126722077	NC_000074.7	126722077	126722077	0.0433703	0.157095	1.8647	0.990099	0	0	0	4.16667	0	0	5.08475	Kcnk1
NC_000077.7.68950568.68950568	NC_000077.7	68950568	68950568	0.0189759	0.100111	1.86471	1.16279	0	0	0	3.1746	1.11111	0	5.55556	Borcs6
NC_000083.7.47747428.47747428	NC_000083.7	47747428	47747428	0.0102317	0.0716254	1.86471	0.763359	0	0.869565	0	2.51256	0	5.51181	0	Cimip3
NC_000083.7.47747428.47747428	NC_000083.7	47747428	47747428	0.0102317	0.0716254	1.86471	0.763359	0	0.869565	0	2.51256	0	5.51181	0	AI661453
NC_000071.7.67418162.67418162	NC_000071.7	67418162	67418162	0.0512264	0.171764	1.86472	0.909091	0	1.86916	0	4.06977	2.77778	0	3.61446	Tmem33
NC_000082.7.22084520.22084520	NC_000082.7	22084520	22084520	0.089969	0.23088	1.86474	1.07527	0	1.35135	0	1.73913	2.06186	0	8.62069	Tra2b
NC_000082.7.57369629.57369629	NC_000082.7	57369629	57369629	0.131427	0.28183	1.86474	3.7037	1.49254	1.14943	3.96825	6.73575	3.125	8.73786	0	Filip1l
NC_000076.7.57362737.57362737	NC_000076.7	57362737	57362737	0.198644	0.354529	1.86477	1.9802	4	2.17391	1.5873	2.0202	8.95522	0	6.12245	Hsf2
NC_000080.7.58313793.58313793	NC_000080.7	58313793	58313793	0.0011837	0.0218973	1.8648	0	0	0	0	4.54545	1.31579	0	0	Fgf9
NC_000067.7.72251203.72251203	NC_000067.7	72251203	72251203	0.00156534	0.0259681	1.8648	0	0	0	0	2.18978	0	1.72414	4.22535	Mreg
NC_000075.7.99450529.99450529	NC_000075.7	99450529	99450529	0.00296346	0.0369055	1.8648	0	0	0	0	1.34228	0	4.46429	1.20482	Armc8
NC_000073.7.138969231.138969231	NC_000073.7	138969231	138969231	0.00346382	0.040245	1.8648	0	0	0	0	1.45985	3.77358	1	1.16279	Inpp5a
NC_000073.7.119393312.119393312	NC_000073.7	119393312	119393312	0.00354898	0.0407795	1.8648	0	0	0	0	1.36986	2	2.17391	2.1978	Eri2
NC_000073.7.119393312.119393312	NC_000073.7	119393312	119393312	0.00354898	0.0407795	1.8648	0	0	0	0	1.36986	2	2.17391	2.1978	Rexo5
NC_000072.7.22875802.22875802	NC_000072.7	22875802	22875802	0.00372648	0.0418837	1.8648	0	0	0	0	3.3557	1.94175	0	1.53846	Ptprz1
NC_000071.7.137682893.137682893	NC_000071.7	137682893	137682893	0.00829035	0.0645966	1.8648	0	0	0	0	1.38889	0	3.44828	2.98507	Agfg2
NC_000077.7.119246338.119246338	NC_000077.7	119246338	119246338	0.191994	0.348328	1.8648	0	0	0	2.85714	1.88679	5.71429	0	3.44828	Sgsh
NC_000077.7.119246338.119246338	NC_000077.7	119246338	119246338	0.191994	0.348328	1.8648	0	0	0	2.85714	1.88679	5.71429	0	3.44828	Slc26a11
NC_000080.7.57635969.57635969	NC_000080.7	57635969	57635969	0.191994	0.348328	1.8648	0	0	0	3.125	5.76923	0	0	3.57143	Cryl1
NC_000077.7.35012134.35012134	NC_000077.7	35012134	35012134	0.218789	0.371544	1.8648	4.7619	0	0	0	5.55556	2.04082	0	0	Slit3
NC_000074.7.32498961.32498961	NC_000074.7	32498961	32498961	0.218789	0.372245	1.8648	3.57143	0	0	0	1.53846	2.38095	0	8	Nrg1
NC_000069.7.32872021.32872021	NC_000069.7	32872021	32872021	0.412125	0.514706	1.8648	7.14286	4.34783	4.7619	1.81818	11.8812	1.92308	0	5.12821	Usp13
