## Supplemental Tables for "Exercise preconditioning confers skeletal muscle myometaplasticity" (part 82 of 107)

### Sheet: S1-RRBS CpG Promoters (continued)
Table S1. Methylation at CpGs sites in promoter regions in exercise preconditioned myonuclei. Results describe the CpG coordinates (coords), seq name, CG start and end, p- and q-values for the comparison between DTRT and CON, methylation difference, individual percent methylation for each CpG in each study sample, and gene symbol
NC_000068.8.179713412.179713412	NC_000068.8	179713412	179713412	0.735617	0.711383	1.8648	70	84.6154	88.2353	66.6667	88.5714	73.8095	74.359	74.0741	Mtg2
NC_000069.7.33197500.33197500	NC_000069.7	33197500	33197500	0.23641	0.385263	1.86483	0	10	0	0	6.0241	6.09756	1.83486	4.7619	Pex5l
NC_000074.7.123103324.123103324	NC_000074.7	123103324	123103324	0.000132349	0.00644997	1.86484	0	0	0	0.645161	1.65975	1.38249	3.22581	1.57895	Zc3h18
NC_000081.7.85943324.85943324	NC_000081.7	85943324	85943324	0.080372	0.217249	1.86486	1.31579	0	0	0	2.53165	0	4.81928	1.40845	Gramd4
NC_000071.7.52633760.52633760	NC_000071.7	52633760	52633760	0.270924	0.408466	1.8649	1.5873	0	3.7037	0	1.5873	8.57143	3.33333	2.43902	Ccdc149
NC_000085.7.11796076.11796076	NC_000085.7	11796076	11796076	0.0910782	0.232354	1.86492	1.0101	4.61538	0.943396	1.0989	1.40845	5.66038	1.52672	6.79612	Stx3
NC_000075.7.22300493.22300493	NC_000075.7	22300493	22300493	0.120673	0.26985	1.86495	0	0	4.10959	1.36986	1.68067	3.92157	1.03093	8.21918	Anln
NC_000077.7.120653834.120653834	NC_000077.7	120653834	120653834	0.432593	0.529112	1.86496	0	0	4.34783	6.66667	0	8.82353	0	11.1111	Hmga1b
NC_000084.7.37939335.37939335	NC_000084.7	37939335	37939335	0.077709	0.213609	1.86497	1.83486	0	2.58621	0	3.44828	6.89655	1.7094	0	Pcdhgc3
NC_000081.7.88973332.88973332	NC_000081.7	88973332	88973332	0.0480606	0.165694	1.86498	1.26582	0	0	1.5625	3.78788	0	5.61798	0	Selenoo
NC_000070.7.134495332.134495332	NC_000070.7	134495332	134495332	0.179454	0.336648	1.86498	0	0	0	1.66667	0	0	8.88889	0	Ldlrap1
NC_000070.7.152018403.152018403	NC_000070.7	152018403	152018403	0.122948	0.272489	1.86499	0	0	2.08333	0	0	3.94737	6.45161	0	Camta1
NC_000070.7.152018403.152018403	NC_000070.7	152018403	152018403	0.122948	0.272489	1.86499	0	0	2.08333	0	0	3.94737	6.45161	0	Dnajc11
NC_000076.7.91007773.91007773	NC_000076.7	91007773	91007773	0.00764358	0.0610724	1.86499	0	1.08696	0.70922	0	0.515464	3.73134	5.59441	0	Tmpo
NC_000068.8.30857921.30857921	NC_000068.8	30857921	30857921	0.167129	0.323269	1.86504	0	0	0	4.34783	0	3.27869	8.33333	2.32558	Tor1a
NC_000070.7.45342000.45342000	NC_000070.7	45342000	45342000	0.0385474	0.147335	1.86507	2.85714	0	0	0	2.85714	0.990099	7.21649	0	Dcaf10
NC_000085.7.53378530.53378530	NC_000085.7	53378530	53378530	0.0490478	0.1676	1.86509	0	0	0	3.8961	1.74419	2.9703	0	6.97674	Smndc1
NC_000074.7.125449043.125449043	NC_000074.7	125449043	125449043	0.118785	0.267605	1.86511	3.05344	0	2.22222	3.52941	7.42857	0.869565	3.53982	2.53165	Ttc13
NC_000074.7.125449043.125449043	NC_000074.7	125449043	125449043	0.118785	0.267605	1.86511	3.05344	0	2.22222	3.52941	7.42857	0.869565	3.53982	2.53165	Arv1
NC_000073.7.49408810.49408810	NC_000073.7	49408810	49408810	0.221323	0.374111	1.86513	0	0	1.96078	3.0303	1.21951	0	9.52381	0	Htatip2
NC_000077.7.79230505.79230505	NC_000077.7	79230505	79230505	0.293682	0.423019	1.86514	5.88235	0	3.75	2.32558	9.78261	4.54545	0	4.16667	Nf1
NC_000078.7.30634569.30634569	NC_000078.7	30634569	30634569	0.0080734	0.0629176	1.86515	0	0	0	1.26582	4.26829	1.03093	0	1.6129	Tmem18
NC_000071.7.136911542.136911542	NC_000071.7	136911542	136911542	0.207007	0.362737	1.86516	0	8.64198	2.5641	0	3.28947	4.05405	2.1978	13.5593	Col26a1
NC_000074.7.112660178.112660178	NC_000074.7	112660178	112660178	0.376444	0.488099	1.8652	2.27273	0	0	5.71429	0	4.44444	15.3846	0	Tmem231
NC_000073.7.79882431.79882431	NC_000073.7	79882431	79882431	0.207249	0.362932	1.86527	1.78571	2.5	4.5977	5.61798	2.7933	9.30233	5.30973	5.76923	Cib1
NC_000085.7.5791860.5791860	NC_000085.7	5791860	5791860	0.0802063	0.217055	1.86528	0	2.38095	0	0	5.6338	2.7027	0	0	Ltbp3
NC_000068.8.91288983.91288983	NC_000068.8	91288983	91288983	0.0115462	0.0772794	1.86529	0	2.43902	0	0	0.775194	2.43902	3.36134	2.1978	Cstpp1
NC_000068.8.91288983.91288983	NC_000068.8	91288983	91288983	0.0115462	0.0772794	1.86529	0	2.43902	0	0	0.775194	2.43902	3.36134	2.1978	Lrp4
NC_000073.7.16550639.16550639	NC_000073.7	16550639	16550639	0.0991439	0.243235	1.8653	0	0	1.81818	1.44928	2.08333	5.17241	4.16667	0	Strn4
NC_000073.7.99132679.99132679	NC_000073.7	99132679	99132679	0.293531	0.423926	1.86531	0	0	7.14286	0	0	6.81818	3.57143	0	Rps3
NC_000076.7.76278746.76278746	NC_000076.7	76278746	76278746	0.190738	0.347114	1.86532	1.5625	0	1.63934	0	1.36986	0	7.27273	3.44828	Pcnt
NC_000067.7.75427387.75427387	NC_000067.7	75427387	75427387	0.353708	0.470376	1.86536	1.36986	0	0	3.84615	0	2.43902	3.44828	15.3846	Asic4
NC_000076.7.115423810.115423810	NC_000076.7	115423810	115423810	0.121927	0.270655	1.86539	0	0	0	3.0303	3.7037	0	4.54545	0	Lgr5
NC_000078.7.85645861.85645861	NC_000078.7	85645861	85645861	0.121927	0.270655	1.86539	1.88679	0	0	0	2.5641	0	0	7.31707	Jdp2
NC_000074.7.96360113.96360113	NC_000074.7	96360113	96360113	0.121927	0.271276	1.86539	0	0	0	2.38095	4	0	3.84615	0	Gins3
NC_000085.7.10160509.10160509	NC_000085.7	10160509	10160509	0.249062	0.393202	1.86543	2.83019	0	5.81395	4.16667	6.81818	2.1978	7.69231	3.38983	Fads1
NC_000077.7.84404130.84404130	NC_000077.7	84404130	84404130	0.154202	0.308106	1.86543	1.31579	0	0	2.7027	5.15464	4.16667	0	0	Aatf
NC_000070.7.43578372.43578372	NC_000070.7	43578372	43578372	0.00300588	0.0372162	1.86544	0.793651	0	0	0	1.68539	0	0	8.13008	Gba2
NC_000077.7.61065726.61065726	NC_000077.7	61065726	61065726	0.286434	0.418022	1.86545	5.81395	5	5.26316	0	6.45161	1.5873	8.08081	4.54545	Usp22
NC_000068.8.140311411.140311411	NC_000068.8	140311411	140311411	0.47673	0.55979	1.86548	84.3373	97.2973	87.5	93.3333	86.2069	88.1356	96.1039	100	Macrod2
NC_000070.7.141265997.141265997	NC_000070.7	141265997	141265997	0.255917	0.398479	1.86552	4.61538	0	0	0	0	5.76923	13.8889	0	Spen
NC_000078.7.112905493.112905493	NC_000078.7	112905493	112905493	0.0810651	0.218236	1.86553	0	0	2.54237	0	2.10526	1.1236	6.94444	0	Nudt14
NC_000078.7.55883490.55883490	NC_000078.7	55883490	55883490	0.0999114	0.243926	1.86553	3.2967	0	0	0	4.28571	3.57143	3.33333	0	Ralgapa1
NC_000078.7.55883490.55883490	NC_000078.7	55883490	55883490	0.0999114	0.243926	1.86553	3.2967	0	0	0	4.28571	3.57143	3.33333	0	Brms1l
NC_000081.7.76754860.76754860	NC_000081.7	76754860	76754860	0.392092	0.499426	1.86554	10.3448	4.44444	3.22581	3.84615	9.48276	5.31915	0	12.7273	Zfp251
NC_000077.7.115212465.115212465	NC_000077.7	115212465	115212465	0.704956	0.696678	1.86555	2.77778	0	15.1515	31.8182	3.22581	41.1765	17.1429	0	Ush1g
NC_000082.7.21513316.21513316	NC_000082.7	21513316	21513316	0.261684	0.401624	1.86559	0	0	2.43902	0	7.69231	0	2.7027	0	2510009E07Rik
NC_000072.7.71521185.71521185	NC_000072.7	71521185	71521185	0.478656	0.561098	1.8656	15.3846	0	3.07692	0	13.8462	8.51064	3.07692	10.2564	Chmp3
NC_000078.7.80306644.80306644	NC_000078.7	80306644	80306644	0.0281495	0.124093	1.86561	1.3986	3.33333	0	0	2.23464	2.73973	4.7619	1.11111	Actn1
NC_000071.7.149559573.149559573	NC_000071.7	149559573	149559573	0.000332311	0.0108494	1.86567	0	0	0	0	2.17391	4.87805	0	0	Hsph1
NC_000077.7.60308759.60308759	NC_000077.7	60308759	60308759	0.000823665	0.0178477	1.86567	0	0	0	0	2.6455	0	2.5641	2	Atpaf2
NC_000077.7.60308759.60308759	NC_000077.7	60308759	60308759	0.000823665	0.0178477	1.86567	0	0	0	0	2.6455	0	2.5641	2	Gid4
NC_000068.8.170338348.170338348	NC_000068.8	170338348	170338348	0.00783049	0.062669	1.86567	0	0	0	0	3.57143	0	0	2.43902	Cyp24a1
NC_000073.7.80452879.80452879	NC_000073.7	80452879	80452879	0.00897667	0.067454	1.86567	0	0	0	0	2.38095	1.72414	0	4.87805	Iqgap1
NC_000083.7.26055957.26055957	NC_000083.7	26055957	26055957	0.00917042	0.0674689	1.86567	0	0	0	0	1.19048	1.49254	0	7.31707	Rhbdl1
NC_000083.7.83939098.83939098	NC_000083.7	83939098	83939098	0.00978263	0.0699314	1.86567	0	0	0	0	0	0	1.53846	11.7647	Kcng3
NC_000075.7.119151341.119151341	NC_000075.7	119151341	119151341	0.0103307	0.0726983	1.86567	0	0	0	0	3.66972	0	1.81818	0	Oxsr1
NC_000083.7.56933684.56933684	NC_000083.7	56933684	56933684	0.0110379	0.0746079	1.86567	0	0	0	0	2.29885	2.8169	0	1.72414	Lonp1
NC_000083.7.56933684.56933684	NC_000083.7	56933684	56933684	0.0110379	0.0746079	1.86567	0	0	0	0	2.29885	2.8169	0	1.72414	Catsperd
NC_000073.7.5064126.5064126	NC_000073.7	5064126	5064126	0.0118043	0.0781888	1.86567	0	0	0	0	1.16279	1.51515	5.35714	0	U2af2
NC_000070.7.154041580.154041580	NC_000070.7	154041580	154041580	0.0119381	0.0786842	1.86567	0	0	0	0	1.19048	5.7971	0	0	A430005L14Rik
NC_000083.7.33613429.33613429	NC_000083.7	33613429	33613429	0.0122114	0.0788229	1.86567	0	0	0	0	0	0	4.91803	4.54545	Zfp101
NC_000069.7.36205129.36205129	NC_000069.7	36205129	36205129	0.0133827	0.0835967	1.86567	0	0	0	0	2.32558	0	2.7027	2.5641	Zfp267
NC_000077.7.100363248.100363248	NC_000077.7	100363248	100363248	0.0143508	0.0860065	1.86567	0	0	0	0	3.37079	0	1.53846	1.69492	Klhl11
NC_000076.7.80941787.80941787	NC_000076.7	80941787	80941787	0.0154046	0.0894179	1.86567	0	0	0	0	1.25	0	4.93827	0	Map2k2
NC_000068.8.120838941.120838941	NC_000068.8	120838941	120838941	0.0154046	0.0902027	1.86567	0	0	0	0	1.94175	0	0	5.88235	Ccndbp1
NC_000085.7.44745598.44745598	NC_000085.7	44745598	44745598	0.0163547	0.0923303	1.86567	0	0	0	0	1.28205	2.85714	2.73973	0	Pax2
NC_000077.7.51647282.51647282	NC_000077.7	51647282	51647282	0.0169588	0.0942128	1.86567	0	0	0	0	0	3.0303	3.50877	1.72414	Sec24a
NC_000071.7.34344525.34344525	NC_000071.7	34344525	34344525	0.0169588	0.0950201	1.86567	0	0	0	0	3.0303	0	4.65116	0	Mxd4
NC_000074.7.125389576.125389576	NC_000074.7	125389576	125389576	0.0169588	0.0950201	1.86567	0	0	0	0	1.16279	5.66038	1.49254	0	2310022B05Rik
NC_000067.7.184731636.184731636	NC_000067.7	184731636	184731636	0.0182498	0.0988229	1.86567	0	0	0	0	3.61446	1.33333	0	1.88679	Mark1
NC_000070.7.40971006.40971006	NC_000070.7	40971006	40971006	0.0191766	0.10151	1.86567	0	0	0	0	1.2987	0	0	8.33333	Nfx1
NC_000070.7.40971000.40971000	NC_000070.7	40971000	40971000	0.0194171	0.102175	1.86567	0	0	0	0	1.2987	2.5974	0	4.16667	Nfx1
NC_000074.7.18896193.18896193	NC_000074.7	18896193	18896193	0.0194171	0.102175	1.86567	0	0	0	0	0	1.69492	3.94737	2.27273	Agpat5
NC_000083.7.65920698.65920698	NC_000083.7	65920698	65920698	0.0254249	0.117537	1.86567	0	0	0	0	3.73832	1.51515	0	0	Vapa
NC_000076.7.70276676.70276676	NC_000076.7	70276676	70276676	0.19205	0.348389	1.86567	0	0	0	5.26316	6.09756	3.07692	0	3.7037	Fam13c
NC_000072.7.83046914.83046914	NC_000072.7	83046914	83046914	0.11965	0.268653	1.86568	0.952381	0	4.65116	1.28205	1.23457	1.96078	9.18367	4.25532	Tlx2
NC_000080.7.30547668.30547668	NC_000080.7	30547668	30547668	0.139427	0.290935	1.86579	3.92157	0	0	0	0	12.0482	1.28205	0	Stimate
NC_000067.7.36283396.36283396	NC_000067.7	36283396	36283396	0.0954142	0.238381	1.86579	0	0	0	5.61798	5.14286	2.27273	3.25203	1.19048	Uggt1
NC_000074.7.34613755.34613755	NC_000074.7	34613755	34613755	0.0113152	0.0764431	1.86581	0	0	0.854701	0	1.97368	0.719424	3.80952	2.85714	Leprotl1
NC_000072.7.8949280.8949280	NC_000072.7	8949280	8949280	0.0127139	0.0813106	1.86581	0	0	0	2.7027	1.91083	6.03448	0	1.25	Nxph1
NC_000083.7.21165999.21165999	NC_000083.7	21165999	21165999	0.0414347	0.152839	1.86584	0	1.81818	1	0	5.18519	1.20482	1.08696	0	Ppp2r1a
NC_000076.7.80397377.80397377	NC_000076.7	80397377	80397377	0.0944724	0.236912	1.86587	0	0	1.35135	4.41176	1.48148	3.80952	7.27273	0	Rexo1
NC_000079.7.54616415.54616415	NC_000079.7	54616415	54616415	0.0564877	0.18061	1.8659	0	0	1.11111	0	2.65487	5	0	1.47059	Thoc3
NC_000081.7.58953862.58953862	NC_000081.7	58953862	58953862	0.0450777	0.159998	1.86591	0	0	0	1.06383	2.67857	0	0	7.84314	Mtss1
NC_000068.8.91013408.91013408	NC_000068.8	91013408	91013408	0.201135	0.357578	1.86591	7.92079	0	0	0	4.83871	7.77778	1.20482	3.57143	Madd
NC_000070.7.132237890.132237890	NC_000070.7	132237890	132237890	0.241079	0.388494	1.86592	0	5	4.16667	0	4.81928	1.36986	0	12.1951	Sesn2
NC_000069.7.100593214.100593214	NC_000069.7	100593214	100593214	0.06627	0.19688	1.86592	2.85714	0	0	0	2.34375	1.94175	3.8961	2.7027	Man1a2
NC_000072.7.21215136.21215136	NC_000072.7	21215136	21215136	0.209375	0.36471	1.86592	0	0	0	2.12766	4.41176	4	0	0	Kcnd2
NC_000080.7.4230789.4230789	NC_000080.7	4230789	4230789	0.129906	0.280007	1.86594	1.90476	1.88679	3.125	2.0202	4.40252	5.55556	3.38983	3.0303	Nr1d2
NC_000080.7.31807577.31807577	NC_000080.7	31807577	31807577	0.0176812	0.0963769	1.86595	0.900901	0	0	0	3.44828	0.952381	1.0101	2.75229	Dph3
NC_000076.7.91007769.91007769	NC_000076.7	91007769	91007769	0.00755248	0.0606665	1.86595	0	0	0.70922	0.862069	1.03093	2.96296	5.6338	0	Tmpo
NC_000067.7.135075254.135075254	NC_000067.7	135075254	135075254	0.401898	0.507253	1.86596	2.38095	0	3.57143	0	2.08333	9.09091	0	4.34783	Arl8a
NC_000072.7.37276967.37276967	NC_000072.7	37276967	37276967	0.401898	0.507253	1.86596	2.77778	5.26316	0	0	1.92308	3.57143	5	6.66667	Dgki
NC_000071.7.122988571.122988571	NC_000071.7	122988571	122988571	0.22609	0.377691	1.86598	2.1978	11.1111	0	4.05405	4.6729	4.85437	8.40336	5.05051	Rnf34
NC_000084.7.37277869.37277869	NC_000084.7	37277869	37277869	0.368478	0.481018	1.86599	6.38298	17.5	4.41989	30.2083	9.61538	10.3704	16.9014	21.5909	Pcdhac2
NC_000075.7.118755467.118755467	NC_000075.7	118755467	118755467	0.132881	0.284228	1.86601	0	0	0	4.08163	5.37634	1.66667	0	4.87805	Ctdspl
NC_000076.7.77905320.77905320	NC_000076.7	77905320	77905320	0.108318	0.254405	1.86603	0	0	0	1.69492	5.6338	1.75439	0	0	Icosl
NC_000075.7.63928533.63928533	NC_000075.7	63928533	63928533	0.154093	0.308679	1.86607	1.35135	0	0	5.12821	2.08333	0	6.75676	2.85714	Smad6
NC_000083.7.46695186.46695186	NC_000083.7	46695186	46695186	0.00814504	0.0632468	1.86607	0	0	0	1.11111	1.21212	0	7.14286	0	Zfp318
NC_000068.8.38240528.38240528	NC_000068.8	38240528	38240528	0.388743	0.497572	1.86609	11.8421	11.1111	7.40741	21.6495	14.7959	12.5	15.7407	13.8614	Lhx2
NC_000068.8.164588013.164588013	NC_000068.8	164588013	164588013	0.164582	0.320472	1.8661	0	6.12245	0	0	4.62963	1.40845	4.28571	1.75439	Dnttip1
NC_000068.8.156977063.156977063	NC_000068.8	156977063	156977063	0.0644404	0.193998	1.86613	1.33333	1.75439	0	1.92308	2.6455	0.961538	4.44444	4.61538	Samhd1
NC_000083.7.7051082.7051082	NC_000083.7	7051082	7051082	0.677262	0.681879	1.86613	14.2857	0	0	41.6667	10	26.1905	20	25.7143	Ezr
NC_000082.7.37688721.37688721	NC_000082.7	37688721	37688721	0.0877769	0.227849	1.86615	0	0	0	2.5641	2.65487	5.55556	1.5625	0	Lrrc58
NC_000078.7.71063670.71063670	NC_000078.7	71063670	71063670	0.0703238	0.202641	1.86615	0	0	1.51515	0	1.2987	4.28571	2.53165	0	Arid4a
NC_000070.7.138857958.138857958	NC_000070.7	138857958	138857958	0.109549	0.256462	1.86616	0	0	0	3.7037	4.13223	3.57143	0	0	Micos10
NC_000074.7.70805758.70805758	NC_000074.7	70805758	70805758	0.0219125	0.109047	1.86617	1.36986	0	0	0	6.10687	0	1.2987	0	Upf1
NC_000080.7.119376230.119376230	NC_000080.7	119376230	119376230	0.189186	0.345642	1.86619	3.36134	7.54717	0	0	1.14943	8.21918	2.22222	7.54717	Hs6st3
NC_000072.7.72766034.72766034	NC_000072.7	72766034	72766034	0.0428469	0.156068	1.86619	0	0	1.6129	0	1.86916	4.65116	0	2.94118	Tcf7l1
NC_000068.8.38241998.38241998	NC_000068.8	38241998	38241998	0.643938	0.662904	1.8662	4.7619	0	15.7895	0	0	4.7619	26.3158	0	Lhx2
NC_000077.7.97554012.97554012	NC_000077.7	97554012	97554012	0.112602	0.259681	1.86621	0	0	1.81818	0	0	11.1111	0	0	Mllt6
NC_000076.7.115198382.115198382	NC_000076.7	115198382	115198382	0.0907984	0.231983	1.86622	4.58716	0	0.943396	0	1.16279	4.2735	6.38298	4.05405	Tmem19
NC_000083.7.3165774.3165774	NC_000083.7	3165774	3165774	0.0493753	0.168189	1.86622	1.78571	0	0	0	1.02041	8.06452	0	1.85185	Scaf8
NC_000080.7.33942065.33942065	NC_000080.7	33942065	33942065	0.730137	0.709611	1.86622	19.3548	9.09091	33.3333	8	8.57143	12.8205	46.875	7.69231	Syt15
NC_000084.7.67221775.67221775	NC_000084.7	67221775	67221775	0.00920989	0.0676334	1.86623	0	0	0.869565	0	1.98675	5.37634	0	1.2987	Gnal
NC_000069.7.138781286.138781286	NC_000069.7	138781286	138781286	0.000408587	0.012205	1.86625	0	0	0	0	1.60428	1.36986	3.76344	0	Rap1gds1
NC_000083.7.56266086.56266086	NC_000083.7	56266086	56266086	0.0298756	0.128154	1.86627	0	1.49254	0	2.27273	3.78378	0.78125	3.09278	2.38095	Yju2
NC_000081.7.34083324.34083324	NC_000081.7	34083324	34083324	0.286688	0.4182	1.86629	5.26316	0	6.45161	4.05405	5.92105	7.2	4.83871	4.34783	Mtdh
NC_000071.7.141227231.141227231	NC_000071.7	141227231	141227231	0.0461301	0.162357	1.86635	1.85185	0	0	0	3.97351	0	1.08696	3.07692	Sdk1
NC_000079.7.103470504.103470504	NC_000079.7	103470504	103470504	0.197455	0.353444	1.86636	0	0	0	3.57143	0	0	7.40741	5.26316	Mast4
NC_000079.7.103470603.103470603	NC_000079.7	103470603	103470603	0.197455	0.353444	1.86636	0	0	0	3.57143	0	0	7.40741	5.26316	Mast4
NC_000079.7.103470618.103470618	NC_000079.7	103470618	103470618	0.197455	0.353444	1.86636	0	0	0	3.57143	0	0	7.40741	5.26316	Mast4
NC_000077.7.7163514.7163514	NC_000077.7	7163514	7163514	0.157048	0.311373	1.86642	0	0	1.42857	5.97015	6.55738	1.20482	0	5.45455	Igfbp3
NC_000080.7.14371292.14371292	NC_000080.7	14371292	14371292	0.164644	0.320002	1.86644	1.92308	0	1.51515	0	2.67857	6.89655	2.8169	0	Pxk
NC_000081.7.89338407.89338407	NC_000081.7	89338407	89338407	0.370487	0.482695	1.86644	2	0	6.81818	2.38095	4.41176	0	0	20.8333	Mapk8ip2
NC_000067.7.59159213.59159213	NC_000067.7	59159213	59159213	0.047851	0.165618	1.86646	0	3.0303	0	2	0.606061	0	8.42105	3.2967	Tmem237
NC_000075.7.86349416.86349416	NC_000075.7	86349416	86349416	0.248665	0.393677	1.86648	1.02041	4	6.06061	6.59341	8.97436	4.91803	5.21739	4.47761	Ube3d
NC_000077.7.70909991.70909991	NC_000077.7	70909991	70909991	0.455008	0.544635	1.86649	0	0	0	20	0	0	16.6667	0	Derl2
NC_000077.7.70910009.70910009	NC_000077.7	70910009	70910009	0.455008	0.544635	1.86649	0	0	0	20	0	0	16.6667	0	Derl2
NC_000068.8.32424497.32424497	NC_000068.8	32424497	32424497	0.0127377	0.0813981	1.86655	0	0	1.36986	0	1.15607	7.0922	0	0.970874	Eeig1
NC_000077.7.51989800.51989800	NC_000077.7	51989800	51989800	0.00698057	0.0581309	1.86656	0.671141	0	0	0	3.10881	0	3.4188	1.76991	Ppp2ca
NC_000082.7.13572820.13572820	NC_000082.7	13572820	13572820	0.194833	0.351062	1.86658	1.5625	5.26316	0	0	0	1.5625	5.37634	7.40741	A930007A09Rik
NC_000081.7.83478880.83478880	NC_000081.7	83478880	83478880	0.0221002	0.10883	1.86659	0	0	0	3.65854	5.88235	2.38095	1.40845	0	Ttll12
NC_000074.7.127791679.127791679	NC_000074.7	127791679	127791679	0.0321344	0.133678	1.8666	2.20994	5.88235	0	0	0	2.95858	3.87597	8.69565	Pard3
NC_000077.7.98850455.98850455	NC_000077.7	98850455	98850455	0.422259	0.521743	1.86661	12.9496	13.4328	11.2903	7.22892	20.8696	8.57143	12.3711	8.82353	Rara
NC_000078.7.73631111.73631111	NC_000078.7	73631111	73631111	0.486704	0.566262	1.86662	17.6991	12.2807	9.57447	19.4444	19.3798	8.13953	20.155	16.1765	Prkch
NC_000080.7.31887663.31887663	NC_000080.7	31887663	31887663	0.180514	0.337055	1.86665	0	0	0	6.97674	0	9.67742	1.26582	6.38298	Ncoa4
NC_000075.7.35469743.35469743	NC_000075.7	35469743	35469743	0.00311479	0.0379348	1.86667	0	0	0	0	2.39521	0	1.44928	3.22581	Ddx25
NC_000077.7.20781083.20781083	NC_000077.7	20781083	20781083	0.00329281	0.0385545	1.86667	0	0	0	0	2.75862	0	0	4.10959	Lgalsl
NC_000067.7.170042928.170042928	NC_000067.7	170042928	170042928	0.0034826	0.0403685	1.86667	0	0	0	0	3.82166	0	0	1.40845	Uhmk1
NC_000080.7.8348974.8348974	NC_000080.7	8348974	8348974	0.00561592	0.0515982	1.86667	0	0	0	0	4.40252	0	0	0	Psmd6
NC_000080.7.31217151.31217151	NC_000080.7	31217151	31217151	0.00634373	0.0552082	1.86667	0	0	0	0	3.4188	0	4.47761	0	Mettl6
NC_000080.7.31217151.31217151	NC_000080.7	31217151	31217151	0.00634373	0.0552082	1.86667	0	0	0	0	3.4188	0	4.47761	0	Eaf1
NC_000067.7.39615875.39615875	NC_000067.7	39615875	39615875	0.00846958	0.0653825	1.86667	0	0	0	0	1.66667	1.23457	0	4	Rnf149
NC_000071.7.16139923.16139923	NC_000071.7	16139923	16139923	0.00915217	0.0681664	1.86667	0	0	0	0	3.57143	1.13636	0	1.23457	Cacna2d1
NC_000074.7.111345431.111345431	NC_000074.7	111345431	111345431	0.0144603	0.0871506	1.86667	0	0	0	0	3.50877	2.27273	1.25	0	Vac14
NC_000083.7.24388723.24388723	NC_000083.7	24388723	24388723	0.0443548	0.158599	1.86667	1.69492	1.53846	0	0	6.06061	1.78571	0	0	Atp6v0c
NC_000074.7.93085016.93085016	NC_000074.7	93085016	93085016	0.229145	0.379959	1.86667	1.75439	0	0	0	8.33333	0	0	0	Irx5
NC_000069.7.54714881.54714881	NC_000069.7	54714881	54714881	0.0185209	0.0996489	1.86668	0	0	0	1.78571	4.84848	0	0	1.26582	Rfxap
NC_000085.7.48194959.48194959	NC_000085.7	48194959	48194959	0.206881	0.361847	1.86675	4.23729	3.92157	5.33333	0	6.61157	4.21053	3.8835	5.47945	Sorcs3
NC_000074.7.71834616.71834616	NC_000074.7	71834616	71834616	0.218716	0.37218	1.86675	2.63158	0	2.27273	0	6.75676	0	1.20482	4.83871	Nr2f6
NC_000076.7.68119077.68119077	NC_000076.7	68119077	68119077	0.236259	0.384409	1.86677	3.125	0	0	2.7027	5.33333	1.6129	3.50877	3.0303	Arid5b
NC_000084.7.53550883.53550883	NC_000084.7	53550883	53550883	0.130171	0.280332	1.86685	1.07527	0	1.42857	2.08333	2.6087	0	5.40541	4.65116	Ppic
NC_000072.7.120015181.120015181	NC_000072.7	120015181	120015181	0.0660596	0.196529	1.86687	0	0	1.42857	0	4.34783	0	2.32558	0	Wnk1
NC_000076.7.83196457.83196457	NC_000076.7	83196457	83196457	0.301553	0.428503	1.86688	0	8.10811	4.16667	3.07692	3.7037	8.69565	6.09756	1.96078	Nopchap1
NC_000068.8.170339418.170339418	NC_000068.8	170339418	170339418	0.274406	0.410772	1.86688	4.05405	0	0	0	1.42857	0	10.3448	6.25	Cyp24a1
NC_000080.7.3576502.3576502	NC_000080.7	3576502	3576502	0.178608	0.335131	1.8669	2.24719	0	0	2.73973	4.30108	1.40845	6.66667	0	Ube2e2
NC_000077.7.97576680.97576680	NC_000077.7	97576680	97576680	0.156744	0.311018	1.86692	1.63934	0	0	2.22222	0	14.8936	0	0	Cisd3
NC_000078.7.70158787.70158787	NC_000078.7	70158787	70158787	0.163596	0.318834	1.86693	0	3.0303	0	0	2.53165	1.96078	7.40741	0	Nin
NC_000086.8.165223648.165223648	NC_000086.8	165223648	165223648	0.163596	0.318834	1.86693	1.88679	0	0	0	5.7971	0	0	2.17391	Ofd1
NC_000075.7.111141276.111141276	NC_000075.7	111141276	111141276	0.262622	0.402988	1.86693	2.8169	2.04082	2.35294	6.66667	3.73134	13.3333	0	2.43902	Trank1
NC_000079.7.81931613.81931613	NC_000079.7	81931613	81931613	0.273191	0.409148	1.86696	0	0	2.17391	5	6.06061	4.44444	1.96078	0	Cetn3
NC_000070.7.126647332.126647332	NC_000070.7	126647332	126647332	0.0468735	0.163742	1.86697	0	2.12766	0	0	0.925926	3.40909	0	7.31707	Ncdn
NC_000072.7.13677766.13677766	NC_000072.7	13677766	13677766	0.078915	0.215843	1.86699	2.15054	3.44828	2.38095	6.29921	2.53623	12.5683	4.52261	1.91083	Bmt2
NC_000077.7.117545850.117545850	NC_000077.7	117545850	117545850	0.0339254	0.137111	1.86699	0	0	1.25	0	5.46875	1.13636	0	0	Tnrc6c
NC_000079.7.73476470.73476470	NC_000079.7	73476470	73476470	0.0972312	0.240418	1.867	0	0	1.72414	4.08163	3.40909	0.925926	6.06061	4.41176	Ndufs6
NC_000075.7.118435894.118435894	NC_000075.7	118435894	118435894	0.103385	0.248631	1.86703	2.9703	0	2.47934	1.90476	0	6.25	10	0.980392	Itga9
NC_000073.7.81104270.81104270	NC_000073.7	81104270	81104270	0.137755	0.289891	1.86704	0	0	2.12766	1.69492	7.07965	0	0	0	Cpeb1
NC_000071.7.42001720.42001720	NC_000071.7	42001720	42001720	0.159681	0.315003	1.86704	1.81818	4	0	0	2.46914	3.125	0	7.14286	Bod1l
NC_000074.7.124138277.124138277	NC_000074.7	124138277	124138277	0.364783	0.479088	1.86704	0	0	4.34783	0	8.33333	0	5.55556	0	Tubb3
NC_000076.7.121477815.121477815	NC_000076.7	121477815	121477815	0.0568672	0.181276	1.86707	0	1.85185	2	0	0.70922	2.5974	0.840336	8.04598	D930020B18Rik
NC_000078.7.85043661.85043661	NC_000078.7	85043661	85043661	0.148989	0.302039	1.86709	0	0	2.27273	0	1.2987	0	3.84615	6.45161	Ylpm1
NC_000077.7.53190886.53190886	NC_000077.7	53190886	53190886	0.0234768	0.112544	1.86711	0	1.5625	0	0	0.78125	3.75	2.40964	2.7027	Hspa4
NC_000076.7.108169281.108169281	NC_000076.7	108169281	108169281	0.206748	0.361731	1.86714	3.57143	0	0	0	5.26316	0	0	8.88889	Pawr
NC_000082.7.70110917.70110917	NC_000082.7	70110917	70110917	0.0556936	0.179304	1.86714	0	2.85714	2.17391	0	1.89873	3.2967	7.29167	0	Gbe1
NC_000083.7.57072129.57072129	NC_000083.7	57072129	57072129	0.0863977	0.225879	1.8672	4.05405	4.22535	0	0	3.80435	3.2	2.80374	6.49351	Dus3l
NC_000073.7.27147562.27147562	NC_000073.7	27147562	27147562	0.00109246	0.0212815	1.86722	0	0	0	0	3.01205	3	0.757576	0	Sptbn4
NC_000073.7.27147562.27147562	NC_000073.7	27147562	27147562	0.00109246	0.0212815	1.86722	0	0	0	0	3.01205	3	0.757576	0	Blvrb
NC_000071.7.36555168.36555168	NC_000071.7	36555168	36555168	0.00234822	0.0324603	1.86722	0	0	0	0	1.21212	4.51128	0	1.11111	Sorcs2
NC_000077.7.53458524.53458524	NC_000077.7	53458524	53458524	0.15464	0.308634	1.86725	0	0	7.69231	0	1.06383	3.77358	6.77966	3.33333	Kif3a
NC_000078.7.76869593.76869593	NC_000078.7	76869593	76869593	0.396228	0.502507	1.86727	2.77778	0	4.87805	3.0303	4.54545	3.33333	3.125	9.52381	Rab15
NC_000068.8.31974292.31974292	NC_000068.8	31974292	31974292	0.457971	0.547093	1.86727	0	14.2857	0	0	6.77966	0	0	11.7647	Fam78a
NC_000077.7.51154442.51154442	NC_000077.7	51154442	51154442	0.0130925	0.081851	1.86727	1.6129	0	0	0	1.04712	3.24675	0	5.71429	Msantd5l
NC_000077.7.51154442.51154442	NC_000077.7	51154442	51154442	0.0130925	0.081851	1.86727	1.6129	0	0	0	1.04712	3.24675	0	5.71429	Col23a1
NC_000081.7.32921218.32921218	NC_000081.7	32921218	32921218	0.0424162	0.154878	1.86729	1.05263	0	0	1.42857	0	5.68182	4.09836	0	Sdc2
NC_000068.8.25222385.25222385	NC_000068.8	25222385	25222385	0.12542	0.275454	1.86731	0	7.31707	2.72727	0	3.53982	9.52381	0	2.22222	Man1b1
NC_000077.7.50493116.50493116	NC_000077.7	50493116	50493116	0.363323	0.476991	1.86734	4.91803	13.0435	0	0	9.85915	0	5.66038	0	Adamts2
NC_000083.7.24388657.24388657	NC_000083.7	24388657	24388657	0.0121929	0.0787651	1.86738	0	1.53846	0	0	4.54545	1.78571	0	0	Atp6v0c
NC_000082.7.33071854.33071854	NC_000082.7	33071854	33071854	0.153632	0.307464	1.8674	0	0	1.69492	0	1.2987	8.16327	0	0	Snx4
NC_000073.7.49428408.49428408	NC_000073.7	49428408	49428408	0.144896	0.298106	1.86741	0	4	0	0	3.22581	1.5625	3.7037	0	Prmt3
NC_000069.7.62414242.62414242	NC_000069.7	62414242	62414242	0.218977	0.372382	1.86741	2.5	0	0	2.32558	5.15464	4.44444	0	1.47059	Dhx36
NC_000082.7.8287780.8287780	NC_000082.7	8287780	8287780	0.677469	0.681987	1.86741	73.3333	83.3333	100	83.3333	84.2105	89.4737	85	100	Mettl22
NC_000086.8.156825745.156825745	NC_000086.8	156825745	156825745	0.0445291	0.158947	1.86744	0	0	1.35135	0	4	0	3.40909	0	Cnksr2
NC_000071.7.144902163.144902163	NC_000071.7	144902163	144902163	0.00450419	0.0464971	1.86746	1.38889	0	0	0	1.0101	3.64964	3.26797	1.11111	Smurf1
NC_000068.8.71283694.71283694	NC_000068.8	71283694	71283694	0.0793862	0.216504	1.86747	0	0	2.46914	0	4.51128	1.51515	1.19048	1.78571	Metap1d
NC_000079.7.41403930.41403930	NC_000079.7	41403930	41403930	0.0350588	0.139552	1.86747	0	4.47761	0	0	4.8913	3.15789	0	1.85185	Smim13
NC_000083.7.81372188.81372188	NC_000083.7	81372188	81372188	0.234005	0.38285	1.86748	4.54545	0	0	0	0	0	0	14.2857	Thumpd2
NC_000072.7.39534446.39534446	NC_000072.7	39534446	39534446	0.000837107	0.0183429	1.86751	0	0	0	0.684932	1.63934	0	3.65854	3.05344	Dennd2a
NC_000078.7.36432096.36432096	NC_000078.7	36432096	36432096	0.170073	0.326004	1.86756	2.89855	0	1.85185	0	1	11.4754	0	0	Crppa
NC_000074.7.120121377.120121377	NC_000074.7	120121377	120121377	0.00285394	0.0361161	1.86757	0	1.08696	0	0	1.1236	1.7094	4.51613	0	Mlycd
NC_000075.7.79974433.79974433	NC_000075.7	79974433	79974433	0.000360744	0.0113786	1.86757	0	0	0	0	2.7907	2.75862	0	0.884956	Senp6
NC_000070.7.63413083.63413083	NC_000070.7	63413083	63413083	0.238098	0.386458	1.86757	0	0	0	7.14286	3.50877	3.57143	0	6.06061	Whrn
NC_000080.7.54814088.54814088	NC_000080.7	54814088	54814088	0.391219	0.498789	1.86757	7.54717	0	0	4.54545	1.40845	4.7619	13.2075	0	Ajuba
NC_000085.7.17814918.17814918	NC_000085.7	17814918	17814918	0.306474	0.432037	1.86758	6.81818	0	0	5.66038	2.5641	15.0685	0	8.21918	Pcsk5
NC_000071.7.22549880.22549880	NC_000071.7	22549880	22549880	0.227342	0.378655	1.8676	2.40964	0	5.20833	1.44928	1.06383	8.95522	8.33333	0	Reln
NC_000076.7.79390568.79390568	NC_000076.7	79390568	79390568	0.300217	0.427596	1.8676	3.44828	0	0	0	7.89474	0	0	5.26316	Mier2
NC_000068.8.164328413.164328413	NC_000068.8	164328413	164328413	0.300217	0.428674	1.8676	0	0	3.84615	0	8.10811	0	3.44828	0	Dbndd2
NC_000076.7.119074993.119074993	NC_000076.7	119074993	119074993	0.169224	0.325042	1.8676	0.869565	1.42857	1.5625	6.66667	7.89474	0	4.5977	1.23457	Cand1
NC_000073.7.97958454.97958454	NC_000073.7	97958454	97958454	0.187407	0.344657	1.86761	2.5641	4.47761	1.44928	0	0.714286	6.94444	3.8961	9.25926	Acer3
NC_000071.7.34527628.34527628	NC_000071.7	34527628	34527628	0.0561682	0.180433	1.86769	1.38889	0	0	0	0.943396	3.09278	5.19481	0	Fam193a
NC_000077.7.97466135.97466135	NC_000077.7	97466135	97466135	0.033937	0.137139	1.86772	0.925926	0	0	0.909091	0.714286	2.66667	1.08696	8.06452	Srcin1
NC_000076.7.86136519.86136519	NC_000076.7	86136519	86136519	0.0405457	0.151035	1.86773	0	0	0	2.08333	0	3.2967	0	5.68182	Timp3
NC_000081.7.79571790.79571790	NC_000081.7	79571790	79571790	0.0557682	0.179432	1.86773	0	0	0	1.2987	1.66667	2.22222	2.53165	3.27869	Josd1
NC_000078.7.73159938.73159938	NC_000078.7	73159938	73159938	0.259334	0.400082	1.86774	4.58716	2.94118	4.7619	3.0303	5.78512	9.82143	5.08475	2.35294	Six4
NC_000078.7.73159938.73159938	NC_000078.7	73159938	73159938	0.259334	0.400082	1.86774	4.58716	2.94118	4.7619	3.0303	5.78512	9.82143	5.08475	2.35294	Mnat1
NC_000071.7.123858844.123858844	NC_000071.7	123858844	123858844	0.549113	0.606743	1.86775	6.38298	0	5.71429	13.1579	3.125	6.12245	33.3333	8.33333	Zcchc8
NC_000071.7.123858867.123858867	NC_000071.7	123858867	123858867	0.549113	0.606743	1.86775	6.38298	0	5.71429	13.1579	3.125	6.12245	33.3333	8.33333	Zcchc8
NC_000069.7.104725105.104725105	NC_000069.7	104725105	104725105	0.222156	0.374725	1.86776	0	5.55556	0	0	0	12.1212	0	0	Mov10
NC_000073.7.46700616.46700616	NC_000073.7	46700616	46700616	0.344157	0.462733	1.86777	4.10959	11.1111	1.69492	2.5	3.1746	9.63855	10.6061	3.125	Tmem86a
NC_000079.7.120252767.120252767	NC_000079.7	120252767	120252767	0.416431	0.517592	1.86778	0	0	7.40741	0	0	10	7.69231	0	Zfp131
NC_000072.7.97182544.97182544	NC_000072.7	97182544	97182544	0.00707412	0.0593428	1.8678	0	0	0	1.14943	1.57068	4.20168	1.53846	1.28205	Uba3
NC_000074.7.123338568.123338568	NC_000074.7	123338568	123338568	0.16004	0.315413	1.8678	4.49438	0	0	0	0	6.49351	9.09091	0	Galns
NC_000074.7.123338568.123338568	NC_000074.7	123338568	123338568	0.16004	0.315413	1.8678	4.49438	0	0	0	0	6.49351	9.09091	0	Trappc2l
NC_000079.7.91608718.91608718	NC_000079.7	91608718	91608718	0.0241769	0.114381	1.8678	2.6087	0	0	0	2.71739	0	7.14286	1.37931	Ssbp2
NC_000077.7.69826767.69826767	NC_000077.7	69826767	69826767	0.134457	0.285279	1.86782	1.6129	0	0	0	0	3.27869	4.7619	2.63158	Ybx2
NC_000072.7.108760035.108760035	NC_000072.7	108760035	108760035	0.134457	0.286106	1.86782	1.85185	0	0	0	0	0	0	12.5	Arl8b
NC_000072.7.108760049.108760049	NC_000072.7	108760049	108760049	0.134457	0.286106	1.86782	0	3.57143	0	0	0	0	0	12.5	Arl8b
NC_000072.7.134544196.134544196	NC_000072.7	134544196	134544196	0.00272968	0.0352709	1.86782	0	0	0	0.662252	2.44898	2.14286	1.84049	1.63934	Lrp6
NC_000074.7.71151978.71151978	NC_000074.7	71151978	71151978	0.471834	0.556496	1.86783	32.0755	25.3968	15.3846	12.8788	20	25.2941	23.7705	14.8148	Jund
NC_000084.7.67774275.67774275	NC_000084.7	67774275	67774275	0.0798178	0.216535	1.86785	0	0	2.85714	1.35135	3.37838	0	3.8961	5.7971	Cep76
NC_000084.7.67774275.67774275	NC_000084.7	67774275	67774275	0.0798178	0.216535	1.86785	0	0	2.85714	1.35135	3.37838	0	3.8961	5.7971	Psmg2
NC_000067.7.182236730.182236730	NC_000067.7	182236730	182236730	0.0868597	0.226833	1.86786	0.980392	5	0	0	2.7933	5.04202	0.925926	3.22581	Trp53bp2
NC_000071.7.129662017.129662017	NC_000071.7	129662017	129662017	0.054986	0.178437	1.86787	1.20482	0	0	0	2.43902	5.19481	0	0	Mmp17
NC_000083.7.26895491.26895491	NC_000083.7	26895491	26895491	0.187112	0.343655	1.86787	0.970874	3.57143	0	5.33333	2	12.3596	0	2.32558	Atp6v0e
NC_000072.7.52181244.52181244	NC_000072.7	52181244	52181244	0.337239	0.457251	1.86789	5.46875	14.7059	8.25688	3.63636	5.33333	10.5769	10.8696	12.931	Hoxa5
NC_000078.7.84616788.84616788	NC_000078.7	84616788	84616788	0.0337917	0.13683	1.86792	0	1.31579	2.7027	0	2.28571	2.85714	4.47761	1.21951	Vsx2
NC_000074.7.122379163.122379163	NC_000074.7	122379163	122379163	0.0288965	0.126277	1.86792	0	0	0	1.04167	1.1236	4.22535	3.33333	0	Zcchc14
NC_000069.7.124114913.124114913	NC_000069.7	124114913	124114913	0.437125	0.532625	1.86793	0	0	3.50877	11.2903	6.34921	6.81818	7.84314	4.34783	Tram1l1
NC_000068.8.160488174.160488174	NC_000068.8	160488174	160488174	0.0262949	0.120095	1.86795	0.833333	2.5	0	0	4.4586	2.45902	2.02703	0.934579	Top1
NC_000071.7.86320478.86320478	NC_000071.7	86320478	86320478	0.0998662	0.244196	1.86798	0	3.57143	1.13636	0	0	2.94118	1.72414	8.19672	Uba6
NC_000070.7.141265506.141265506	NC_000070.7	141265506	141265506	0.00182404	0.0282757	1.868	0.546448	0	0.649351	0	2.30769	0.543478	4.14201	1.94805	Spen
NC_000069.7.131065431.131065431	NC_000069.7	131065431	131065431	0.037213	0.144528	1.868	0.833333	0	0	0	1.94175	8	0	0	Hadh
NC_000069.7.146304402.146304402	NC_000069.7	146304402	146304402	0.675485	0.680235	1.86802	23.6842	52.381	10	31.0345	27.5862	21.4286	31.6456	32.2581	Uox
NC_000084.7.66592058.66592058	NC_000084.7	66592058	66592058	0.472487	0.556623	1.86803	2.77778	3.44828	5.26316	12.1212	0	2.43902	16.6667	3.22581	Pmaip1
NC_000079.7.12121671.12121671	NC_000079.7	12121671	12121671	0.00394484	0.0426152	1.86804	0	0	0.719424	0	0.729927	5.03597	0	2.88462	Ryr2
NC_000074.7.80783450.80783450	NC_000074.7	80783450	80783450	0.0761605	0.211841	1.86813	2.02703	0	3.14961	2.06186	5.26316	5.26316	3.31492	0.943396	Hhip
NC_000073.7.100757465.100757465	NC_000073.7	100757465	100757465	0.102988	0.248142	1.86813	0	0	0	2.12766	4.16667	6.66667	0	0	Fchsd2
NC_000071.7.121851011.121851011	NC_000071.7	121851011	121851011	0.436846	0.532418	1.86813	0	0	5	0	8.57143	0	0	0	Atxn2
NC_000080.7.62793286.62793286	NC_000080.7	62793286	62793286	0.4815	0.562711	1.86813	2.63158	0	8.82353	0	1.35135	4.34783	14.6341	7.14286	Fam124a
NC_000071.7.113909701.113909701	NC_000071.7	113909701	113909701	0.0576734	0.182967	1.86815	1.21951	0	0	0	5.97015	2.40964	0	0	Sart3
NC_000070.7.115932170.115932170	NC_000070.7	115932170	115932170	0.00191619	0.0290318	1.86817	0	0	0.581395	0	1.53061	2.8777	3.22581	0	Uqcrh
NC_000070.7.115932170.115932170	NC_000070.7	115932170	115932170	0.00191619	0.0290318	1.86817	0	0	0.581395	0	1.53061	2.8777	3.22581	0	Lrrc41
NC_000082.7.18696552.18696552	NC_000082.7	18696552	18696552	0.421701	0.521381	1.86821	5.61798	2	5.88235	15.3061	12.5	12.987	9.52381	0	Hira
NC_000074.7.93582199.93582199	NC_000074.7	93582199	93582199	0.0160687	0.0922888	1.86822	0.847458	0	1.48148	0	1.0989	4.31034	2.29885	3.38983	Lpcat2
NC_000071.7.147663188.147663188	NC_000071.7	147663188	147663188	0.338432	0.458176	1.86823	4.7619	0	0	0	2.27273	3.0303	5.55556	3.44828	Flt1
NC_000079.7.108027548.108027548	NC_000079.7	108027548	108027548	0.0929	0.234832	1.86824	0	0	1.25	1.26582	0	0	9.09091	4	Zswim6
NC_000067.7.75196320.75196320	NC_000067.7	75196320	75196320	0.0259127	0.119186	1.86829	0.877193	0	0	0	0.735294	2.10526	0	9.43396	Tuba4a
NC_000070.7.3574731.3574731	NC_000070.7	3574731	3574731	0.0944879	0.237163	1.86829	0	2.27273	0	0	4.34783	2	0	0	Tgs1
NC_000070.7.139560681.139560681	NC_000070.7	139560681	139560681	0.196354	0.353257	1.86831	1.14943	0	1.85185	3.22581	2.66667	5.66038	1.13636	6	Pax7
NC_000069.7.83947525.83947525	NC_000069.7	83947525	83947525	0.107257	0.253614	1.86833	0	0	1.49254	1.51515	1.88679	6.25	0	2.94118	Tmem131l
NC_000072.7.49241054.49241054	NC_000072.7	49241054	49241054	0.0648954	0.194723	1.86833	1.27389	1.96078	0.877193	0	1.6	3.2967	4	3.84615	Tra2a
NC_000079.7.55592213.55592213	NC_000079.7	55592213	55592213	0.328923	0.449354	1.86834	1.05263	21.7391	5	3.27869	2.46914	8.43373	9.27835	4.83871	Grk6
NC_000077.7.70910512.70910512	NC_000077.7	70910512	70910512	0.156432	0.310675	1.86835	2.89017	0	6.20155	2.15054	1.3245	8.03571	9.93377	1.73913	Derl2
NC_000068.8.94236672.94236672	NC_000068.8	94236672	94236672	0.309201	0.435298	1.86836	9.7561	3.0303	0	2.08333	6.01504	4.54545	2.5	13.9535	Ttc17
NC_000079.7.100037300.100037300	NC_000079.7	100037300	100037300	0.0161504	0.0916717	1.86837	0	0	1.17647	0	2.41935	2.08333	0.826446	4.05405	Cartpt
NC_000070.7.123033975.123033975	NC_000070.7	123033975	123033975	0.297834	0.426923	1.86839	9.21053	0	9.45946	0	11.7117	5.6338	8.82353	4.6729	Ppie
NC_000076.7.27950732.27950732	NC_000076.7	27950732	27950732	0.0708042	0.203893	1.86848	3.94737	0	0	0	5.29801	4.34783	0	1.19048	Ptprk
NC_000085.7.57350119.57350119	NC_000085.7	57350119	57350119	0.407128	0.510763	1.86849	2.17391	0	0	6.66667	4.34783	8	0	0	Fhip2a
NC_000077.7.81044362.81044362	NC_000077.7	81044362	81044362	0.0291114	0.12638	1.86849	0	4.16667	0	0	1.11732	3.66972	4.16667	2.24719	Asic2
NC_000083.7.31120723.31120723	NC_000083.7	31120723	31120723	0.120362	0.268833	1.86853	0	0	0	2.04082	3.27869	0	0	7.89474	Glp1r
NC_000085.7.48194169.48194169	NC_000085.7	48194169	48194169	0.180246	0.336772	1.86854	0	4.34783	0	2.12766	5.26316	2.5	0	3.7037	Sorcs3
NC_000079.7.78347191.78347191	NC_000079.7	78347191	78347191	0.0462983	0.162243	1.86855	1.51515	0	0	0	0	4.10959	3.65854	2.04082	Nr2f1
NC_000077.7.80320177.80320177	NC_000077.7	80320177	80320177	0.0729614	0.206553	1.86856	2.89855	1.44928	1.78571	1.5625	4.25532	7.69231	1.49254	0.840336	Psmd11
NC_000084.7.11053381.11053381	NC_000084.7	11053381	11053381	0.341738	0.459659	1.86861	0	17.7778	5	0	5.61798	10.4167	1.20482	10	Gata6
NC_000068.8.69716065.69716065	NC_000068.8	69716065	69716065	0.0507531	0.170922	1.86861	0	0	0	2	1.5625	4.34783	2.85714	0	Mettl5
NC_000068.8.69716065.69716065	NC_000068.8	69716065	69716065	0.0507531	0.170922	1.86861	0	0	0	2	1.5625	4.34783	2.85714	0	Ubr3
NC_000078.7.112905838.112905838	NC_000078.7	112905838	112905838	0.310759	0.435221	1.86865	0	0	3.22581	0	4.34783	0	6.25	0	Nudt14
NC_000078.7.112905851.112905851	NC_000078.7	112905851	112905851	0.310759	0.435221	1.86865	2.94118	0	0	0	4.34783	0	3.125	5.26316	Nudt14
NC_000069.7.108818976.108818976	NC_000069.7	108818976	108818976	0.147595	0.301254	1.86866	5.10949	1.6129	1.9802	1.0101	5.92105	3.2967	0.909091	7.92079	Prpf38b
NC_000085.7.43429483.43429483	NC_000085.7	43429483	43429483	0.290875	0.421098	1.86869	2.53165	4.34783	1.66667	5.17241	4.65116	6.97674	5.88235	1.75439	Hpse2
NC_000085.7.43429483.43429483	NC_000085.7	43429483	43429483	0.290875	0.421098	1.86869	2.53165	4.34783	1.66667	5.17241	4.65116	6.97674	5.88235	1.75439	Cnnm1
NC_000076.7.77905382.77905382	NC_000076.7	77905382	77905382	0.106977	0.252813	1.86878	0	0	0	1.69492	7.04225	0	0	0	Icosl
NC_000077.7.16207762.16207762	NC_000077.7	16207762	16207762	0.044	0.157909	1.86879	1.35135	4.08163	0	0	2.98507	2.46914	3.30579	2.94118	Vstm2a
NC_000072.7.63232791.63232791	NC_000072.7	63232791	63232791	0.371728	0.484499	1.86882	0	0	5.71429	0	2.77778	9.375	1.63934	3.33333	Grid2
NC_000081.7.75619653.75619653	NC_000081.7	75619653	75619653	0.409678	0.512659	1.86882	2.7027	0	3.84615	0	0	0	14.2857	5.26316	Mafa
NC_000082.7.21023045.21023045	NC_000082.7	21023045	21023045	0.346027	0.463113	1.86884	0	5.26316	2.7027	0	10.1695	0	1.75439	0	Ephb3
NC_000083.7.47922645.47922645	NC_000083.7	47922645	47922645	0.374672	0.486016	1.86884	0	14.2857	0	0	7.89474	0	0	11.1111	Bysl
NC_000083.7.47922645.47922645	NC_000083.7	47922645	47922645	0.374672	0.486016	1.86884	0	14.2857	0	0	7.89474	0	0	11.1111	Gm20517
NC_000083.7.47922645.47922645	NC_000083.7	47922645	47922645	0.374672	0.486016	1.86884	0	14.2857	0	0	7.89474	0	0	11.1111	Med20
NC_000077.7.84411260.84411260	NC_000077.7	84411260	84411260	0.396918	0.503049	1.86884	8	0	0	0	5.26316	3.22581	5.40541	0	Aatf
NC_000070.7.102971497.102971497	NC_000070.7	102971497	102971497	0.396918	0.503603	1.86884	0	0	0	6.45161	0	7.69231	0	9.09091	Dnai4
NC_000070.7.102971497.102971497	NC_000070.7	102971497	102971497	0.396918	0.503603	1.86884	0	0	0	6.45161	0	7.69231	0	9.09091	Mier1
NC_000085.7.47926031.47926031	NC_000085.7	47926031	47926031	0.0392431	0.14842	1.86887	0.943396	0	0	0	0.909091	3.79747	0	5.12821	Cfap58
NC_000073.7.79919434.79919434	NC_000073.7	79919434	79919434	0.228884	0.379777	1.86887	1.36986	4.16667	0	2.63158	2.89855	8.62069	0	0	Vps33b
NC_000069.7.88820834.88820834	NC_000069.7	88820834	88820834	0.315337	0.439973	1.8689	3.125	0	5.26316	2.17391	5.95238	1.75439	0	13.8889	Msto1
NC_000081.7.86098645.86098645	NC_000081.7	86098645	86098645	0.0419717	0.153943	1.8689	0	0	1.0989	1.23457	2.4	0.980392	3.48837	4.08163	Tbc1d22a
NC_000073.7.18757404.18757404	NC_000073.7	18757404	18757404	0.343866	0.462511	1.86892	6.84932	0	6	0	2.22222	9.83607	6.77966	4.16667	Foxa3
NC_000076.7.88339943.88339943	NC_000076.7	88339943	88339943	0.352721	0.46851	1.86892	1.49254	11.5385	1.85185	0	1.33333	8.82353	11.4754	2.17391	Chpt1
NC_000069.7.88857360.88857360	NC_000069.7	88857360	88857360	0.0680149	0.199674	1.86893	0	1.16279	2.7027	0.934579	3.77358	1.47059	1.96078	4.7619	Dap3
NC_000078.7.71356440.71356440	NC_000078.7	71356440	71356440	0.329819	0.450039	1.86893	0	0	0	7.69231	2.89855	7.54717	5.12821	2.22222	Dact1
NC_000072.7.24665226.24665226	NC_000072.7	24665226	24665226	0.141833	0.294537	1.86895	2.27273	0	3.15789	0	4	10.7692	0	1.6129	Wasl
NC_000072.7.90346756.90346756	NC_000072.7	90346756	90346756	0.0651893	0.195157	1.86896	0	2.77778	0	0	0	3.8961	5.97015	0	Zxdc
NC_000085.7.53664906.53664906	NC_000085.7	53664906	53664906	0.437478	0.532606	1.86898	0	12.9032	0	0	6.84932	10	0	3.7037	Rbm20
NC_000072.7.149003025.149003025	NC_000072.7	149003025	149003025	0.0796529	0.216858	1.869	0	0	3.80952	1.14943	2.1978	4.5045	6.14035	0	Dennd5b
NC_000077.7.76093038.76093038	NC_000077.7	76093038	76093038	0.0190274	0.100254	1.86901	0	0	0	1.21951	0.662252	0	0.909091	10	Tlcd3a
NC_000081.7.37234639.37234639	NC_000081.7	37234639	37234639	0.521681	0.589054	1.86903	27.6316	8.33333	1.40845	2.27273	20	3.92157	14.0625	18.3333	Grhl2
NC_000079.7.105191037.105191037	NC_000079.7	105191037	105191037	0.140851	0.292587	1.86904	0	4.54545	0	1.6129	1.08696	7.84314	2.17391	0	Rgs7bp
NC_000085.7.42419545.42419545	NC_000085.7	42419545	42419545	0.0161212	0.0915728	1.86905	0	0	0	1.40845	1.2987	1.08696	5.38462	0	Crtac1
NC_000079.7.38819183.38819183	NC_000079.7	38819183	38819183	0.0242812	0.114631	1.86909	0	1.81818	0.763359	0	3.33333	4.3956	0.892857	0	Bloc1s5
NC_000080.7.25768886.25768886	NC_000080.7	25768886	25768886	0.111191	0.2579	1.86909	1.72414	0	0	0	4	0	3.1746	0	Zcchc24
NC_000072.7.53045195.53045195	NC_000072.7	53045195	53045195	0.111191	0.258514	1.86909	0	0	2.08333	0	5.81395	0	0	0	Jazf1
NC_000077.7.102284445.102284445	NC_000077.7	102284445	102284445	0.238594	0.385932	1.86911	3.57143	0	2.5974	4.44444	6.38298	2.85714	3.44828	5.10204	Rundc3a
NC_000079.7.38389047.38389047	NC_000079.7	38389047	38389047	0.0903386	0.231369	1.86913	0.970874	3.125	0	0	0.833333	1.85185	5.71429	3.63636	Snrnp48
NC_000073.7.28855273.28855273	NC_000073.7	28855273	28855273	0.0903386	0.231578	1.86913	0	0	0	5.12821	0	3.8835	4	3.84615	Fam98c
NC_000077.7.100331708.100331708	NC_000077.7	100331708	100331708	0.00017817	0.00746227	1.86916	0	0	0	0	2.64317	2.17391	1.80723	0	Nt5c3b
NC_000077.7.100331708.100331708	NC_000077.7	100331708	100331708	0.00017817	0.00746227	1.86916	0	0	0	0	2.64317	2.17391	1.80723	0	Klhl10
NC_000071.7.136145628.136145628	NC_000071.7	136145628	136145628	0.00150048	0.0254144	1.86916	0	0	0	0	2.89855	1.28205	0.757576	2.5	Polr2j
NC_000068.8.155078672.155078672	NC_000068.8	155078672	155078672	0.00163812	0.0266428	1.86916	0	0	0	0	2.22222	4.9505	0	0	Dynlrb1
NC_000068.8.167345438.167345438	NC_000068.8	167345438	167345438	0.00191468	0.0290225	1.86916	0	0	0	0	0.684932	0.925926	4.80769	1.42857	Rnf114
NC_000070.7.155048958.155048958	NC_000070.7	155048958	155048958	0.00227105	0.0318717	1.86916	0	0	0	0	0	6.79612	1.08696	0	Pank4
NC_000070.7.43523745.43523745	NC_000070.7	43523745	43523745	0.00255016	0.0339785	1.86916	0	0	0	0	0.641026	1.0101	0	6.66667	Tpm2
NC_000067.7.190757792.190757792	NC_000067.7	190757792	190757792	0.00304457	0.0374657	1.86916	0	0	0	0	4.57143	0	0	0	Flvcr1
NC_000077.7.78079938.78079938	NC_000077.7	78079938	78079938	0.00383372	0.0419498	1.86916	0	0	0	0	1.65289	3.6036	1.8018	0	Rab34
NC_000077.7.5395391.5395391	NC_000077.7	5395391	5395391	0.00399783	0.042945	1.86916	0	0	0	0	1.06383	4.21053	2.12766	0.900901	Znrf3
NC_000068.8.52748298.52748298	NC_000068.8	52748298	52748298	0.00397836	0.0434604	1.86916	0	0	0	0	0	6.17284	2.85714	0	Fmnl2
NC_000084.7.46875322.46875322	NC_000084.7	46875322	46875322	0.00464646	0.0466166	1.86916	0	0	0	0	0.746269	1.40845	1.81818	4.91803	Atg12
NC_000084.7.46875322.46875322	NC_000084.7	46875322	46875322	0.00464646	0.0466166	1.86916	0	0	0	0	0.746269	1.40845	1.81818	4.91803	Ap3s1
NC_000082.7.17745647.17745647	NC_000082.7	17745647	17745647	0.00474703	0.0471502	1.86916	0	0	0	0	0	2.22222	0	8	Slc25a1
NC_000086.8.50769721.50769721	NC_000086.8	50769721	50769721	0.00474703	0.0471502	1.86916	0	0	0	0	0.909091	0	3.07692	5.17241	Hs6st2
NC_000074.7.27575658.27575658	NC_000074.7	27575658	27575658	0.00485016	0.0484478	1.86916	0	0	0	0	0.78125	2.40964	2.04082	3.27869	Adgra2
NC_000079.7.38712030.38712030	NC_000079.7	38712030	38712030	0.00552697	0.0511841	1.86916	0	0	0	0	0	0	6.18557	0	Txndc5
NC_000072.7.142702453.142702453	NC_000072.7	142702453	142702453	0.00545592	0.0515988	1.86916	0	0	0	0	0	0	3.26797	3.65854	Cmas
NC_000083.7.28547697.28547697	NC_000083.7	28547697	28547697	0.00610771	0.0540617	1.86916	0	0	0	0	0	1.28205	8.47458	0	Rpl10a
NC_000067.7.36551937.36551937	NC_000067.7	36551937	36551937	0.00597271	0.0542263	1.86916	0	0	0	0	0	6.25	1.2987	1.6129	Cnnm3
NC_000077.7.66417141.66417141	NC_000077.7	66417141	66417141	0.00637966	0.0553613	1.86916	0	0	0	0	3.7594	0.740741	0	3.07692	Shisa6
NC_000082.7.18245224.18245224	NC_000082.7	18245224	18245224	0.00653464	0.0561096	1.86916	0	0	0	0	0.934579	6.09756	0	0	Txnrd2
NC_000076.7.122912032.122912032	NC_000076.7	122912032	122912032	0.00655025	0.0561773	1.86916	0	0	0	0	3.0303	1.44928	0	2.29885	Mon2
NC_000071.7.8472656.8472656	NC_000071.7	8472656	8472656	0.00660915	0.0572585	1.86916	0	0	0	0	5.04202	0	0	0	Dbf4
NC_000071.7.8472656.8472656	NC_000071.7	8472656	8472656	0.00660915	0.0572585	1.86916	0	0	0	0	5.04202	0	0	0	Slc25a40
NC_000069.7.95567001.95567001	NC_000069.7	95567001	95567001	0.00715948	0.059737	1.86916	0	0	0	0	1.73913	3.57143	0	4.54545	Mcl1
NC_000067.7.64161196.64161196	NC_000067.7	64161196	64161196	0.00741165	0.0608552	1.86916	0	0	0	0	2.75862	1.75439	1.75439	0	Klf7
NC_000077.7.121150769.121150769	NC_000077.7	121150769	121150769	0.00804164	0.0627918	1.86916	0	0	0	0	0.869565	2.8169	2.66667	1.66667	Foxk2
NC_000070.7.109333559.109333559	NC_000070.7	109333559	109333559	0.00905394	0.0677552	1.86916	0	0	0	0	2.22222	5.26316	0	0	Rnf11
NC_000084.7.58343399.58343399	NC_000084.7	58343399	58343399	0.00985191	0.0701852	1.86916	0	0	0	0	0	0	1.0101	9.09091	Fbn2
NC_000079.7.117739268.117739268	NC_000079.7	117739268	117739268	0.00997252	0.0706403	1.86916	0	0	0	0	1.94175	2.94118	0	2.77778	Hcn1
NC_000078.7.80483280.80483280	NC_000078.7	80483280	80483280	0.0107337	0.0734788	1.86916	0	0	0	0	0	0	5.31915	1.5625	Dcaf5
NC_000083.7.83659055.83659055	NC_000083.7	83659055	83659055	0.0108633	0.0739793	1.86916	0	0	0	0	0	3.7037	2.89855	0	Eml4
NC_000075.7.52079959.52079959	NC_000075.7	52079959	52079959	0.0107106	0.0741424	1.86916	0	0	0	0	1.55039	5.20833	0.819672	0	Zc3h12c
NC_000075.7.59199013.59199013	NC_000075.7	59199013	59199013	0.0107337	0.0742462	1.86916	0	0	0	0	0.775194	6.34921	1.63934	0	Adpgk
NC_000084.7.35904820.35904820	NC_000084.7	35904820	35904820	0.0116114	0.0766698	1.86916	0	0	0	0	3.79747	0	1.75439	0	Ube2d2a
NC_000070.7.46451161.46451161	NC_000070.7	46451161	46451161	0.0114204	0.0768105	1.86916	0	0	0	0	0	4.49438	1.19048	1.69492	Anp32b
NC_000071.7.50215939.50215939	NC_000071.7	50215939	50215939	0.0132905	0.0832766	1.86916	0	0	0	0	2.30769	1.78571	0	3.1746	Adgra3
NC_000071.7.3593809.3593809	NC_000071.7	3593809	3593809	0.0138524	0.0851437	1.86916	0	0	0	0	0	7.5	0	2.22222	Fam133b
NC_000074.7.112263900.112263900	NC_000074.7	112263900	112263900	0.0145474	0.0874469	1.86916	0	0	0	0	3.81679	1.42857	0	0	Znrf1
NC_000071.7.138981792.138981792	NC_000071.7	138981792	138981792	0.0147177	0.0879776	1.86916	0	0	0	0	3.1746	0	1.6129	2.12766	Pdgfa
NC_000076.7.40559456.40559456	NC_000076.7	40559456	40559456	0.0147381	0.0880485	1.86916	0	0	0	0	1.68067	0	5.6338	0	Mettl24
NC_000082.7.90627941.90627941	NC_000082.7	90627941	90627941	0.0156516	0.0901844	1.86916	0	0	0	0	0	2.27273	4.61538	0	Eva1c
NC_000082.7.90627964.90627964	NC_000082.7	90627964	90627964	0.0156516	0.0901844	1.86916	0	0	0	0	0	2.27273	4.61538	0	Eva1c
NC_000073.7.100757574.100757574	NC_000073.7	100757574	100757574	0.0170152	0.0951952	1.86916	0	0	0	0	1.28205	6.97674	0	0	Fchsd2
NC_000069.7.108818918.108818918	NC_000069.7	108818918	108818918	0.0171959	0.0957187	1.86916	0	0	0	0	2.5641	0	3.44828	0	Prpf38b
NC_000070.7.11966524.11966524	NC_000070.7	11966524	11966524	0.0175647	0.0968175	1.86916	0	0	0	0	0	0	5.12821	0	Pdp1
NC_000067.7.39574788.39574788	NC_000067.7	39574788	39574788	0.0183323	0.0990813	1.86916	0	0	0	0	5.12821	0	0	0	Cnot11
NC_000074.7.112738322.112738322	NC_000074.7	112738322	112738322	0.0185307	0.0996489	1.86916	0	0	0	0	0	4	3.38983	0	Kars1
NC_000074.7.112738322.112738322	NC_000074.7	112738322	112738322	0.0185307	0.0996489	1.86916	0	0	0	0	0	4	3.38983	0	Terf2ip
NC_000082.7.78099025.78099025	NC_000082.7	78099025	78099025	0.0189357	0.099988	1.86916	0	0	0	0	0	2.17391	4.83871	0	Cxadr
NC_000079.7.51799523.51799523	NC_000079.7	51799523	51799523	0.0193519	0.101227	1.86916	0	0	0	0	0	0	4.54545	6.06061	Cks2
NC_000075.7.115139590.115139590	NC_000075.7	115139590	115139590	0.0193519	0.102012	1.86916	0	0	0	0	0	2.85714	0	8.10811	Stt3b
NC_000080.7.30973070.30973070	NC_000080.7	30973070	30973070	0.0197795	0.102431	1.86916	0	0	0	0	0	0	10.2564	0	Bap1
NC_000077.7.51647081.51647081	NC_000077.7	51647081	51647081	0.0202191	0.103696	1.86916	0	0	0	0	0	0	4.7619	5.26316	Sec24a
NC_000070.7.138802914.138802914	NC_000070.7	138802914	138802914	0.0199978	0.103827	1.86916	0	0	0	0	2.94118	1.92308	0	2.22222	Htr6
NC_000080.7.30973079.30973079	NC_000080.7	30973079	30973079	0.0204434	0.104323	1.86916	0	0	0	0	0	0	10.2564	0	Bap1
NC_000084.7.14815166.14815166	NC_000084.7	14815166	14815166	0.0204434	0.104323	1.86916	0	0	0	0	0	0	6.45161	0	Ss18
NC_000084.7.58342810.58342810	NC_000084.7	58342810	58342810	0.0204434	0.104323	1.86916	0	0	0	0	4.16667	1.51515	1.51515	0	Fbn2
NC_000075.7.44831839.44831839	NC_000075.7	44831839	44831839	0.0221046	0.109575	1.86916	0	0	0	0	0	5.47945	0	0	Atp5mg
NC_000077.7.105927890.105927890	NC_000077.7	105927890	105927890	0.0227388	0.110604	1.86916	0	0	0	0	4.54545	0	2.38095	0	Dcaf7
NC_000070.7.137989455.137989455	NC_000070.7	137989455	137989455	0.02261	0.110871	1.86916	0	0	0	0	0	0	2.04082	7.31707	Kif17
NC_000070.7.137989461.137989461	NC_000070.7	137989461	137989461	0.02261	0.110871	1.86916	0	0	0	0	0	2.04082	0	7.31707	Kif17
NC_000083.7.88837879.88837879	NC_000083.7	88837879	88837879	0.0233956	0.112338	1.86916	0	0	0	0	0	7.14286	0	0	Ppp1r21
NC_000070.7.137989501.137989501	NC_000070.7	137989501	137989501	0.0233956	0.112912	1.86916	0	0	0	0	0	0	0	9.7561	Kif17
NC_000070.7.137989511.137989511	NC_000070.7	137989511	137989511	0.0233956	0.112912	1.86916	0	0	0	0	1.33333	0	0	7.31707	Kif17
NC_000068.8.70492271.70492271	NC_000068.8	70492271	70492271	0.0253662	0.117854	1.86916	0	0	0	0	5.19481	0	0	0	Gorasp2
NC_000072.7.8509540.8509540	NC_000072.7	8509540	8509540	0.0253662	0.117854	1.86916	0	0	0	0	0	8.69565	0	0	Glcci1
NC_000072.7.8509546.8509546	NC_000072.7	8509546	8509546	0.0253662	0.117854	1.86916	0	0	0	0	0	8.69565	0	0	Glcci1
NC_000072.7.8509559.8509559	NC_000072.7	8509559	8509559	0.0253662	0.117854	1.86916	0	0	0	0	0	8.69565	0	0	Glcci1
NC_000073.7.100580825.100580825	NC_000073.7	100580825	100580825	0.0253662	0.117854	1.86916	0	0	0	0	0	0	0	9.30233	Arhgef17
NC_000069.7.96635139.96635139	NC_000069.7	96635139	96635139	0.0259672	0.119323	1.86916	0	0	0	0	1.21951	0	4.7619	2.7027	Rnf115
NC_000075.7.44217242.44217242	NC_000075.7	44217242	44217242	0.0262744	0.120049	1.86916	0	0	0	0	0	6.55738	0	0	Hinfp
NC_000078.7.102724008.102724008	NC_000078.7	102724008	102724008	0.0265861	0.120352	1.86916	0	0	0	0	0	2.27273	5.76923	0	Gm20604
NC_000078.7.102724008.102724008	NC_000078.7	102724008	102724008	0.0265861	0.120352	1.86916	0	0	0	0	0	2.27273	5.76923	0	Gon7
NC_000078.7.102724008.102724008	NC_000078.7	102724008	102724008	0.0265861	0.120352	1.86916	0	0	0	0	0	2.27273	5.76923	0	Ubr7
NC_000075.7.44217239.44217239	NC_000075.7	44217239	44217239	0.0265861	0.120802	1.86916	0	0	0	0	0	6.55738	0	0	Hinfp
NC_000068.8.13798269.13798269	NC_000068.8	13798269	13798269	0.0269026	0.121578	1.86916	0	0	0	0	0	0	6.06061	0	St8sia6
NC_000075.7.116004347.116004347	NC_000075.7	116004347	116004347	0.0289037	0.12629	1.86916	0	0	0	0	2.35294	1.81818	1.81818	0	Tgfbr2
NC_000078.7.50696097.50696097	NC_000078.7	50696097	50696097	0.0292552	0.126735	1.86916	0	0	0	0	0	5	0	4	Prkd1
NC_000067.7.85973795.85973795	NC_000067.7	85973795	85973795	0.0296121	0.128006	1.86916	0	0	0	0	3.27869	3.22581	0	0	2810459M11Rik
NC_000068.8.124452544.124452544	NC_000068.8	124452544	124452544	0.0299745	0.128868	1.86916	0	0	0	0	5.26316	0	0	0	Sema6d
NC_000069.7.142587566.142587566	NC_000069.7	142587566	142587566	0.0303424	0.129707	1.86916	0	0	0	0	1.38889	4	0	3.0303	Pkn2
NC_000069.7.51316096.51316096	NC_000069.7	51316096	51316096	0.0314809	0.132286	1.86916	0	0	0	0	1.51515	3.27869	0	2.32558	Ndufc1
NC_000081.7.65659338.65659338	NC_000081.7	65659338	65659338	0.0330838	0.135266	1.86916	0	0	0	0	3.1746	0	3.44828	0	Efr3a
NC_000070.7.21879973.21879973	NC_000070.7	21879973	21879973	0.0347908	0.139449	1.86916	0	0	0	0	0	5.40541	3.125	0	Coq3
NC_000070.7.21880058.21880058	NC_000070.7	21880058	21880058	0.0347908	0.139449	1.86916	0	0	0	0	1.13636	5.55556	1.5625	0	Coq3
NC_000068.8.173952416.173952416	NC_000068.8	173952416	173952416	0.0366102	0.143265	1.86916	0	0	0	0	0	4.44444	1.44928	3.0303	Npepl1
NC_000084.7.80977119.80977119	NC_000084.7	80977119	80977119	0.0385511	0.146995	1.86916	0	0	0	0	1.25	6.25	0	0	Atp9b
NC_000084.7.80977124.80977124	NC_000084.7	80977124	80977124	0.0385511	0.146995	1.86916	0	0	0	0	1.25	6.25	0	0	Atp9b
NC_000081.7.82096516.82096516	NC_000081.7	82096516	82096516	0.0395702	0.149107	1.86916	0	0	0	0	1.36986	0	6.52174	0	Shisa8
NC_000081.7.82096574.82096574	NC_000081.7	82096574	82096574	0.0395702	0.149107	1.86916	0	0	0	0	0	1.47059	6.52174	0	Shisa8
NC_000081.7.82096511.82096511	NC_000081.7	82096511	82096511	0.0400925	0.150175	1.86916	0	0	0	0	0	0	6.52174	3.7037	Shisa8
NC_000076.7.81012875.81012875	NC_000076.7	81012875	81012875	0.0417125	0.153407	1.86916	0	0	0	0	1.25	1.85185	4.44444	0	Eef2
NC_000079.7.107083666.107083666	NC_000079.7	107083666	107083666	0.0422708	0.154566	1.86916	0	0	0	0	0	1.96078	1.63934	5.12821	Dimt1
NC_000071.7.123038015.123038015	NC_000071.7	123038015	123038015	0.0519013	0.17298	1.86916	0	0	0	0	0	2.17391	8.82353	0	Kdm2b
NC_000071.7.123038065.123038065	NC_000071.7	123038065	123038065	0.0519013	0.17298	1.86916	0	0	0	0	1.26582	4.34783	0	1.81818	Kdm2b
NC_000080.7.45895685.45895685	NC_000080.7	45895685	45895685	0.0590337	0.1849	1.86916	0	0	0	0	2.29885	1.88679	1.78571	0	Ddhd1
NC_000074.7.106101706.106101706	NC_000074.7	106101706	106101706	0.0633244	0.192252	1.86916	94.5946	100	100	100	100	100	100	100	Plekhg4
NC_000067.7.75337316.75337316	NC_000067.7	75337316	75337316	0.067151	0.19831	1.86916	0	0	0	0	6.06061	0	0	0	Des
NC_000069.7.52177198.52177198	NC_000069.7	52177198	52177198	0.0706072	0.203619	1.86916	0	0	0	0	0	3.84615	0	3.84615	Foxo1
NC_000074.7.123169879.123169879	NC_000074.7	123169879	123169879	0.07133	0.204684	1.86916	0	0	0	0	3.44828	3.84615	0	0	Mvd
NC_000080.7.70315372.70315372	NC_000080.7	70315372	70315372	0.0720639	0.205258	1.86916	0	0	0	0	2.77778	5.26316	0	0	Egr3
NC_000067.7.180524437.180524437	NC_000067.7	180524437	180524437	0.0720639	0.20577	1.86916	0	0	0	0	2	4.16667	0	0	Mixl1
NC_000080.7.68362017.68362017	NC_000080.7	68362017	68362017	0.0728089	0.206333	1.86916	0	0	0	0	2.7027	3.57143	0	0	Nefm
NC_000080.7.68362068.68362068	NC_000080.7	68362068	68362068	0.0728089	0.206333	1.86916	0	0	0	0	0	7.14286	0	0	Nefm
NC_000080.7.68362084.68362084	NC_000080.7	68362084	68362084	0.0728089	0.206333	1.86916	0	0	0	0	0	3.57143	3.33333	0	Nefm
NC_000080.7.68362121.68362121	NC_000080.7	68362121	68362121	0.0728089	0.206333	1.86916	0	0	0	0	2.7027	3.57143	0	0	Nefm
NC_000080.7.68362095.68362095	NC_000080.7	68362095	68362095	0.0735654	0.207428	1.86916	0	0	0	0	0	7.14286	0	0	Nefm
NC_000073.7.81508939.81508939	NC_000073.7	81508939	81508939	0.0759063	0.211464	1.86916	0	0	0	0	0	10.5263	0	0	Tm6sf1
NC_000075.7.111140778.111140778	NC_000075.7	111140778	111140778	0.0759063	0.211464	1.86916	0	0	0	0	2.38095	2.94118	0	0	Trank1
NC_000080.7.103220180.103220180	NC_000080.7	103220180	103220180	0.0792031	0.215672	1.86916	0	0	0	0	0	8.33333	0	0	Kctd12
NC_000070.7.138182502.138182502	NC_000070.7	138182502	138182502	0.0792031	0.216236	1.86916	0	0	0	0	4.87805	0	0	0	Camk2n1
NC_000070.7.138182551.138182551	NC_000070.7	138182551	138182551	0.0792031	0.216236	1.86916	0	0	0	0	2.43902	0	0	5	Camk2n1
NC_000071.7.63807042.63807042	NC_000071.7	63807042	63807042	0.0800605	0.217435	1.86916	0	0	0	0	2.5	0	3.22581	0	Nwd2
NC_000076.7.98943336.98943336	NC_000076.7	98943336	98943336	0.0818172	0.219333	1.86916	0	0	0	0	0	3.125	4.34783	0	Poc1b
NC_000084.7.34353701.34353701	NC_000084.7	34353701	34353701	0.0818172	0.219333	1.86916	0	0	0	0	0	0	6.06061	0	Apc
NC_000075.7.114610965.114610965	NC_000075.7	114610965	114610965	0.0818172	0.219924	1.86916	0	0	0	0	0	6.66667	3.44828	0	Cmtm7
NC_000079.7.36301919.36301919	NC_000079.7	36301919	36301919	0.0836316	0.22198	1.86916	0	0	0	0	0	7.69231	0	0	Lyrm4
NC_000081.7.102314096.102314096	NC_000081.7	102314096	102314096	0.0836316	0.22198	1.86916	0	0	0	0	0	8.69565	0	0	Sp1
NC_000072.7.91093641.91093641	NC_000072.7	91093641	91093641	0.0845613	0.223691	1.86916	0	0	0	0	0	2.77778	4.7619	0	Nup210
NC_000074.7.107757933.107757933	NC_000074.7	107757933	107757933	0.0845613	0.223691	1.86916	0	0	0	0	0	0	8	0	Vps4a
NC_000079.7.36301962.36301962	NC_000079.7	36301962	36301962	0.0855065	0.224694	1.86916	0	0	0	0	0	7.69231	0	0	Lyrm4
NC_000076.7.95399284.95399284	NC_000076.7	95399284	95399284	0.0915217	0.232933	1.86916	0	0	0	0	0	4.54545	0	4.54545	Nudt4
NC_000072.7.91093729.91093729	NC_000072.7	91093729	91093729	0.0915217	0.233252	1.86916	0	0	0	0	0	0	4.7619	6.66667	Nup210
NC_000077.7.84411283.84411283	NC_000077.7	84411283	84411283	0.0925852	0.234404	1.86916	0	0	0	0	5.26316	0	0	5	Aatf
NC_000072.7.22875829.22875829	NC_000072.7	22875829	22875829	0.0925852	0.234696	1.86916	0	0	0	0	0	0	0	10.5263	Ptprz1
NC_000073.7.25386676.25386676	NC_000073.7	25386676	25386676	0.0925852	0.234696	1.86916	0	0	0	0	0	4.65116	0	0	Tgfb1
NC_000077.7.96740890.96740890	NC_000077.7	96740890	96740890	0.0936671	0.235855	1.86916	0	0	0	0	2.5641	4.16667	0	0	Copz2
NC_000081.7.83033330.83033330	NC_000081.7	83033330	83033330	0.0936671	0.235855	1.86916	0	0	0	0	0	4.34783	0	4.34783	Poldip3
NC_000081.7.83033408.83033408	NC_000081.7	83033408	83033408	0.0936671	0.235855	1.86916	0	0	0	0	2.7027	0	0	4.34783	Poldip3
NC_000083.7.30106390.30106390	NC_000083.7	30106390	30106390	0.0936671	0.235855	1.86916	0	0	0	0	0	8.69565	0	0	Mdga1
NC_000083.7.30106438.30106438	NC_000083.7	30106438	30106438	0.0936671	0.235855	1.86916	0	0	0	0	0	0	3.22581	3.7037	Mdga1
NC_000084.7.66591798.66591798	NC_000084.7	66591798	66591798	0.0936671	0.235855	1.86916	0	0	0	0	0	4.16667	0	6.25	Pmaip1
NC_000070.7.6191233.6191233	NC_000070.7	6191233	6191233	0.0936671	0.236121	1.86916	0	0	0	0	2.77778	0	5.88235	0	Ubxn2b
NC_000086.8.72830263.72830263	NC_000086.8	72830263	72830263	0.094768	0.237262	1.86916	0	0	0	0	3.44828	0	0	7.69231	Idh3g
NC_000086.8.72830300.72830300	NC_000086.8	72830300	72830300	0.094768	0.237262	1.86916	0	0	0	0	3.44828	0	0	7.69231	Idh3g
NC_000068.8.155571167.155571167	NC_000068.8	155571167	155571167	0.094768	0.23752	1.86916	0	0	0	0	0	0	0	7.14286	Edem2
NC_000068.8.155571234.155571234	NC_000068.8	155571234	155571234	0.094768	0.23752	1.86916	0	0	0	0	0	0	10	0	Edem2
NC_000070.7.6191246.6191246	NC_000070.7	6191246	6191246	0.094768	0.23752	1.86916	0	0	0	0	2.77778	0	5.88235	0	Ubxn2b
NC_000078.7.112892671.112892671	NC_000078.7	112892671	112892671	0.0958883	0.238563	1.86916	0	0	0	0	0	6.45161	0	0	Jag2
NC_000078.7.112892705.112892705	NC_000078.7	112892705	112892705	0.0958883	0.238563	1.86916	0	0	0	0	7.14286	0	0	0	Jag2
NC_000070.7.102971511.102971511	NC_000070.7	102971511	102971511	0.0958883	0.238836	1.86916	0	0	0	0	0	7.69231	0	0	Dnai4
NC_000070.7.102971604.102971604	NC_000070.7	102971604	102971604	0.0958883	0.238836	1.86916	0	0	0	0	0	7.40741	0	0	Dnai4
NC_000070.7.102971604.102971604	NC_000070.7	102971604	102971604	0.0958883	0.238836	1.86916	0	0	0	0	0	7.40741	0	0	Mier1
NC_000071.7.24732115.24732115	NC_000071.7	24732115	24732115	0.0970284	0.240523	1.86916	0	0	0	0	3.7037	2.5	0	0	Gbx1
NC_000073.7.33868073.33868073	NC_000073.7	33868073	33868073	0.0970284	0.240523	1.86916	0	0	0	0	0	0	8	0	Uba2
NC_000081.7.51728578.51728578	NC_000081.7	51728578	51728578	0.0981888	0.241635	1.86916	0	0	0	0	3.33333	2.63158	0	0	Eif3h
NC_000082.7.95946864.95946864	NC_000082.7	95946864	95946864	0.0981888	0.241635	1.86916	0	0	0	0	5.71429	0	0	0	Get1
NC_000072.7.82750977.82750977	NC_000072.7	82750977	82750977	0.0981888	0.241999	1.86916	0	0	0	0	0	0	6.06061	0	Hk2
NC_000079.7.64277107.64277107	NC_000079.7	64277107	64277107	0.0993701	0.243213	1.86916	0	0	0	0	0	3.125	0	5.26316	Slc35d2
NC_000072.7.82751007.82751007	NC_000072.7	82751007	82751007	0.0993701	0.243553	1.86916	0	0	0	0	0	0	6.25	0	Hk2
NC_000072.7.82751028.82751028	NC_000072.7	82751028	82751028	0.0993701	0.243553	1.86916	0	0	0	0	0	0	6.25	0	Hk2
NC_000074.7.124532818.124532818	NC_000074.7	124532818	124532818	0.0993701	0.243553	1.86916	0	0	0	0	0	3.125	0	5.88235	Rab4a
NC_000074.7.124532835.124532835	NC_000074.7	124532835	124532835	0.0993701	0.243553	1.86916	0	0	0	0	0	3.125	0	5.88235	Rab4a
NC_000083.7.46991653.46991653	NC_000083.7	46991653	46991653	0.100573	0.244766	1.86916	0	0	0	0	0	7.14286	0	0	Mea1
NC_000070.7.142204941.142204941	NC_000070.7	142204941	142204941	0.100573	0.245091	1.86916	0	0	0	0	5.12821	0	0	0	Kazn
NC_000074.7.124532849.124532849	NC_000074.7	124532849	124532849	0.100573	0.245091	1.86916	0	0	0	0	0	3.125	0	5.88235	Rab4a
NC_000074.7.124532856.124532856	NC_000074.7	124532856	124532856	0.100573	0.245091	1.86916	0	0	0	0	0	3.125	0	5.88235	Rab4a
NC_000074.7.124532880.124532880	NC_000074.7	124532880	124532880	0.100573	0.245091	1.86916	0	0	0	0	0	3.125	0	5.88235	Rab4a
NC_000085.7.25588386.25588386	NC_000085.7	25588386	25588386	0.101797	0.246256	1.86916	0	0	0	0	4.87805	0	0	0	Dmrt3
NC_000071.7.65694716.65694716	NC_000071.7	65694716	65694716	0.101797	0.246653	1.86916	0	0	0	0	2.7027	0	3.7037	0	Ube2k
NC_000071.7.65694745.65694745	NC_000071.7	65694745	65694745	0.101797	0.246653	1.86916	0	0	0	0	0	5.26316	3.7037	0	Ube2k
NC_000071.7.65694772.65694772	NC_000071.7	65694772	65694772	0.101797	0.246653	1.86916	0	0	0	0	0	0	3.7037	4.16667	Ube2k
NC_000086.8.133442525.133442525	NC_000086.8	133442525	133442525	0.103044	0.247858	1.86916	0	0	0	0	5.40541	0	0	0	Timm8a1
NC_000086.8.133442551.133442551	NC_000086.8	133442551	133442551	0.103044	0.247858	1.86916	0	0	0	0	5.40541	0	0	0	Timm8a1
NC_000076.7.9776371.9776371	NC_000076.7	9776371	9776371	0.103044	0.248209	1.86916	0	0	0	0	2.27273	3.7037	0	0	Stxbp5
NC_000070.7.135975156.135975156	NC_000070.7	135975156	135975156	0.104313	0.249818	1.86916	0	0	0	0	8	0	0	0	Tcea3
NC_000071.7.57876479.57876479	NC_000071.7	57876479	57876479	0.104313	0.249818	1.86916	0	0	0	0	5.71429	0	0	0	Pcdh7
NC_000074.7.123939548.123939548	NC_000074.7	123939548	123939548	0.104313	0.249818	1.86916	0	0	0	0	3.22581	0	0	4.34783	Chmp1a
NC_000074.7.123939592.123939592	NC_000074.7	123939592	123939592	0.104313	0.249818	1.86916	0	0	0	0	0	2.94118	0	4.34783	Chmp1a
NC_000074.7.123939548.123939548	NC_000074.7	123939548	123939548	0.104313	0.249818	1.86916	0	0	0	0	3.22581	0	0	4.34783	Spata33
NC_000074.7.123939592.123939592	NC_000074.7	123939592	123939592	0.104313	0.249818	1.86916	0	0	0	0	0	2.94118	0	4.34783	Spata33
NC_000074.7.124532905.124532905	NC_000074.7	124532905	124532905	0.104313	0.249818	1.86916	0	0	0	0	0	3.125	0	5.88235	Rab4a
NC_000067.7.136273605.136273605	NC_000067.7	136273605	136273605	0.106924	0.253164	1.86916	0	0	0	0	2.12766	4	0	0	Camsap2
NC_000068.8.76200540.76200540	NC_000068.8	76200540	76200540	0.106924	0.253164	1.86916	0	0	0	0	0	0	8.33333	0	Pde11a
NC_000068.8.76200540.76200540	NC_000068.8	76200540	76200540	0.106924	0.253164	1.86916	0	0	0	0	0	0	8.33333	0	Rbm45
NC_000076.7.61531846.61531846	NC_000076.7	61531846	61531846	0.108266	0.254353	1.86916	0	0	0	0	0	0	9.52381	0	Tysnd1
NC_000070.7.137721054.137721054	NC_000070.7	137721054	137721054	0.108266	0.254827	1.86916	0	0	0	0	0	5.26316	0	4.7619	Eif4g3
NC_000070.7.137721056.137721056	NC_000070.7	137721056	137721056	0.108266	0.254827	1.86916	0	0	0	0	0	5.26316	0	4.7619	Eif4g3
NC_000071.7.140815671.140815671	NC_000071.7	140815671	140815671	0.108266	0.254827	1.86916	0	0	0	0	0	7.69231	0	0	Gna12
NC_000076.7.117628279.117628279	NC_000076.7	117628279	117628279	0.109633	0.255989	1.86916	0	0	0	0	0	9.09091	0	0	Nup107
NC_000076.7.117628292.117628292	NC_000076.7	117628292	117628292	0.109633	0.255989	1.86916	0	0	0	0	2.63158	0	0	4.34783	Nup107
NC_000076.7.117628320.117628320	NC_000076.7	117628320	117628320	0.109633	0.255989	1.86916	0	0	0	0	2.63158	0	4.16667	0	Nup107
NC_000082.7.20317815.20317815	NC_000082.7	20317815	20317815	0.109633	0.255989	1.86916	0	0	0	0	0	0	7.14286	0	Eif2b5
NC_000085.7.40259714.40259714	NC_000085.7	40259714	40259714	0.109633	0.255989	1.86916	0	0	0	0	0	0	4.44444	0	Pdlim1
NC_000072.7.113600912.113600912	NC_000072.7	113600912	113600912	0.111026	0.258308	1.86916	0	0	0	0	0	0	8.33333	0	Vhl
NC_000084.7.81030995.81030995	NC_000084.7	81030995	81030995	0.112446	0.259509	1.86916	0	0	0	0	2.5	0	5	0	Sall3
NC_000069.7.138780589.138780589	NC_000069.7	138780589	138780589	0.115368	0.263538	1.86916	0	0	0	0	4	2.85714	0	0	Rap1gds1
NC_000081.7.43145971.43145971	NC_000081.7	43145971	43145971	0.118406	0.266591	1.86916	0	0	0	0	3.33333	2.85714	0	0	Eif3e
NC_000083.7.29710100.29710100	NC_000083.7	29710100	29710100	0.118406	0.266591	1.86916	0	0	0	0	0	0	0	7.14286	Pim1
NC_000080.7.20843955.20843955	NC_000080.7	20843955	20843955	0.121565	0.270242	1.86916	0	0	0	0	5.71429	0	0	0	Camk2g
NC_000068.8.80276799.80276799	NC_000068.8	80276799	80276799	0.121565	0.270873	1.86916	0	0	0	0	2.7027	0	0	3.57143	Frzb
NC_000068.8.80276891.80276891	NC_000068.8	80276891	80276891	0.121565	0.270873	1.86916	0	0	0	0	2.7027	0	0	3.57143	Frzb
NC_000077.7.59181349.59181349	NC_000077.7	59181349	59181349	0.126545	0.276089	1.86916	0	0	0	0	0	6.25	0	0	Wnt3a
NC_000068.8.179684673.179684673	NC_000068.8	179684673	179684673	0.126545	0.276758	1.86916	0	0	0	0	5.71429	0	0	0	Psma7
NC_000068.8.179684673.179684673	NC_000068.8	179684673	179684673	0.126545	0.276758	1.86916	0	0	0	0	5.71429	0	0	0	Ss18l1
NC_000072.7.124791038.124791038	NC_000072.7	124791038	124791038	0.128274	0.27884	1.86916	0	0	0	0	0	3.57143	2.32558	0	Tpi1
NC_000073.7.73026193.73026193	NC_000073.7	73026193	73026193	0.128274	0.27884	1.86916	0	0	0	0	7.14286	0	0	0	Rgma
NC_000070.7.151142084.151142084	NC_000070.7	151142084	151142084	0.130038	0.280896	1.86916	0	0	0	0	0	4.16667	5.88235	0	Vamp3
NC_000080.7.66191180.66191180	NC_000080.7	66191180	66191180	0.131839	0.28229	1.86916	0	0	0	0	0	0	11.7647	0	Scara3
NC_000078.7.117497838.117497838	NC_000078.7	117497838	117497838	0.133677	0.284339	1.86916	0	0	0	0	0	2.32558	0	5.88235	Rapgef5
NC_000082.7.20335697.20335697	NC_000082.7	20335697	20335697	0.135555	0.286532	1.86916	0	0	0	0	2.63158	4.16667	0	0	Dvl3
NC_000082.7.20335708.20335708	NC_000082.7	20335708	20335708	0.135555	0.286532	1.86916	0	0	0	0	2.63158	4.16667	0	0	Dvl3
NC_000076.7.18720906.18720906	NC_000076.7	18720906	18720906	0.135555	0.287381	1.86916	0	0	0	0	0	0	8	0	Perp
NC_000067.7.36407822.36407822	NC_000067.7	36407822	36407822	0.137472	0.289548	1.86916	0	0	0	0	1.96078	0	0	7.14286	Fer1l5
NC_000067.7.36407838.36407838	NC_000067.7	36407838	36407838	0.137472	0.289548	1.86916	0	0	0	0	0	0	0	14.2857	Fer1l5
NC_000067.7.36407843.36407843	NC_000067.7	36407843	36407843	0.137472	0.289548	1.86916	0	0	0	0	1.96078	0	0	7.14286	Fer1l5
NC_000067.7.36407862.36407862	NC_000067.7	36407862	36407862	0.137472	0.289548	1.86916	0	0	0	0	1.96078	0	0	7.14286	Fer1l5
NC_000077.7.4085267.4085267	NC_000077.7	4085267	4085267	0.143477	0.295605	1.86916	0	0	0	0	0	8.33333	0	0	Rnf215
NC_000077.7.4085293.4085293	NC_000077.7	4085293	4085293	0.143477	0.295605	1.86916	0	0	0	0	0	8.33333	0	0	Rnf215
NC_000078.7.77008220.77008220	NC_000078.7	77008220	77008220	0.143477	0.295605	1.86916	0	0	0	0	0	4.34783	2.94118	0	Max
NC_000081.7.61858116.61858116	NC_000081.7	61858116	61858116	0.143477	0.295605	1.86916	0	0	0	0	0	0	0	9.52381	Myc
NC_000081.7.61858121.61858121	NC_000081.7	61858121	61858121	0.143477	0.295605	1.86916	0	0	0	0	0	0	0	9.52381	Myc
NC_000077.7.77406262.77406262	NC_000077.7	77406262	77406262	0.147702	0.300577	1.86916	0	0	0	0	2.77778	3.84615	0	0	Abhd15
NC_000077.7.77406269.77406269	NC_000077.7	77406269	77406269	0.147702	0.300577	1.86916	0	0	0	0	5.55556	0	0	0	Abhd15
NC_000068.8.60711782.60711782	NC_000068.8	60711782	60711782	0.183375	0.340611	1.86916	0	0	0	0	3.57143	3.44828	0	0	Rbms1
NC_000077.7.62172275.62172275	NC_000077.7	62172275	62172275	0.186413	0.342992	1.86916	0	0	0	0	4.25532	0	0	0	Zswim7
NC_000077.7.62172275.62172275	NC_000077.7	62172275	62172275	0.186413	0.342992	1.86916	0	0	0	0	4.25532	0	0	0	Ttc19
NC_000076.7.68560281.68560281	NC_000076.7	68560281	68560281	0.194402	0.350648	1.86916	0	3.57143	2.73973	0	2	3.75	1.72414	7.69231	Tmem26
NC_000074.7.78276151.78276151	NC_000074.7	78276151	78276151	0.174828	0.331735	1.86917	1.31579	0	4.6875	0	1.6	4.08163	4.70588	6	Prmt9
NC_000083.7.35056884.35056884	NC_000083.7	35056884	35056884	0.274284	0.409923	1.86918	3.19149	5.26316	4.62963	2.08333	8.46154	7.59494	1.25	2.22222	Stk19
NC_000074.7.123202912.123202912	NC_000074.7	123202912	123202912	0.0916875	0.233493	1.86919	0.961538	0	0	4.0404	4.83871	0	2.7027	5.88235	Rnf166
NC_000074.7.123202912.123202912	NC_000074.7	123202912	123202912	0.0916875	0.233493	1.86919	0.961538	0	0	4.0404	4.83871	0	2.7027	5.88235	Ctu2
NC_000067.7.172168717.172168717	NC_000067.7	172168717	172168717	0.294441	0.424575	1.86923	6.06061	3.7037	4.41176	0	2.40964	16.3934	2.46914	1.63934	Kcnj10
NC_000071.7.13448747.13448747	NC_000071.7	13448747	13448747	0.246595	0.392335	1.86924	4.7619	0	0	0	3.77358	3.7037	5.08475	0	Sema3a
NC_000072.7.89621241.89621241	NC_000072.7	89621241	89621241	0.0845383	0.223664	1.86926	0	2.17391	3.53982	0	2.30769	7.05882	2.80374	1.2987	Txnrd3
NC_000068.8.11508261.11508261	NC_000068.8	11508261	11508261	0.201721	0.358078	1.86928	2.06186	0	0	3.57143	0.925926	15.5172	0	0	Pfkfb3
NC_000071.7.30486628.30486628	NC_000071.7	30486628	30486628	0.143677	0.296662	1.86928	2.5641	1.78571	1.90476	2.89855	2.34375	7.84314	2.72109	2.53165	Drc1
NC_000077.7.72380382.72380382	NC_000077.7	72380382	72380382	0.108386	0.254491	1.8693	1.07527	0	0	2.04082	0	2.38095	7.79221	0	Spns2
NC_000068.8.83554800.83554800	NC_000068.8	83554800	83554800	0.0899552	0.23103	1.86931	0	0	0	3.0303	3.79747	3.22581	0	3.63636	Itgav
NC_000075.7.72833320.72833320	NC_000075.7	72833320	72833320	0.0684793	0.200385	1.86935	0	2.32558	1.14943	0	3.59712	3.15789	2.04082	1.20482	Pygo1
NC_000076.7.53627031.53627031	NC_000076.7	53627031	53627031	0.00942301	0.0685036	1.86937	0	0	1.17647	0	4.34783	0.757576	1.03093	1.9802	Fam184a
NC_000081.7.87508776.87508776	NC_000081.7	87508776	87508776	0.127728	0.27749	1.86937	0.970874	0	1.14943	3.1746	0	9.23077	2.7027	2.98507	Tafa5
NC_000080.7.34541249.34541249	NC_000080.7	34541249	34541249	0.0205293	0.104557	1.8694	0	0	2.67857	0	2.77778	5.21739	1.51515	0.854701	Grid1
NC_000070.7.132649560.132649560	NC_000070.7	132649560	132649560	0.245809	0.391782	1.86943	2.5641	8.16327	2.6087	3.33333	4.6875	5.88235	3.52941	8.43373	Fam76a
NC_000077.7.69706401.69706401	NC_000077.7	69706401	69706401	0.757174	0.722976	1.86943	61.2903	94.1176	58.5366	35.2941	62.963	42.8571	65.2174	85.7143	Spem3
NC_000083.7.52909506.52909506	NC_000083.7	52909506	52909506	0.178802	0.335324	1.86944	2.94118	3.22581	0	0	0	1.51515	6.45161	9.09091	Kcnh8
NC_000086.8.72954990.72954990	NC_000086.8	72954990	72954990	0.198344	0.35428	1.86945	2.77778	0	0	1.96078	3.52941	1.36986	5.45455	3.84615	Arhgap4
NC_000080.7.67472113.67472113	NC_000080.7	67472113	67472113	0.0166162	0.0931485	1.86945	2.74725	0	0	0	1.17647	0	5.55556	5.14706	Ebf2
NC_000068.8.92844947.92844947	NC_000068.8	92844947	92844947	0.178359	0.33551	1.8695	1.69492	1.47059	2.66667	8.97436	8.33333	3.9604	1.88679	6.06061	Prdm11
NC_000078.7.54742563.54742563	NC_000078.7	54742563	54742563	0.0325669	0.134139	1.8695	0	0	0	3.07692	5.31915	0	1.07527	0	Eapp
NC_000070.7.155306870.155306870	NC_000070.7	155306870	155306870	0.0258326	0.118999	1.86953	0	0	1.5873	0	2.01342	0	2.88462	4.28571	Ski
NC_000083.7.26895426.26895426	NC_000083.7	26895426	26895426	0.190204	0.346602	1.86954	0.980392	3.7037	0	5.33333	1.02041	13.4831	0	2.32558	Atp6v0e
NC_000070.7.40970830.40970830	NC_000070.7	40970830	40970830	0.162035	0.317648	1.86955	2.94118	0	0	0	3.0303	0	7.40741	0	Nfx1
NC_000075.7.100956891.100956891	NC_000075.7	100956891	100956891	0.191676	0.348808	1.86955	4.41176	0	0	1.40845	0	0	9.85915	6.89655	Msl2
NC_000075.7.100956897.100956897	NC_000075.7	100956897	100956897	0.191676	0.348808	1.86955	4.41176	0	1.66667	0	0	0	9.85915	6.89655	Msl2
NC_000076.7.88193008.88193008	NC_000076.7	88193008	88193008	0.0254678	0.117639	1.8696	0	0	0	1.9802	0.699301	2.77778	3.84615	3.06122	Dram1
NC_000076.7.91006668.91006668	NC_000076.7	91006668	91006668	0.035969	0.14153	1.8696	1	0	1.5873	0	6.66667	1.75439	0	1.25	Tmpo
NC_000073.7.80338413.80338413	NC_000073.7	80338413	80338413	0.0950601	0.237891	1.8696	0	0	2.08333	0	1.16279	5.17241	1.5625	2.32558	Crtc3
NC_000068.8.168072383.168072383	NC_000068.8	168072383	168072383	0.114299	0.26227	1.86966	0.558659	4.28571	3.90625	4.85437	2.32558	0.714286	8.69565	10.8696	Dpm1
NC_000078.7.46865384.46865384	NC_000078.7	46865384	46865384	0.172038	0.328114	1.86966	0	4.54545	0	0	4.49438	2.5641	0	0	Nova1
NC_000075.7.20864076.20864076	NC_000075.7	20864076	20864076	0.0554028	0.179135	1.86966	0	0	1.35135	0	0	1.0989	0	10.1449	Dnmt1
NC_000074.7.89248276.89248276	NC_000074.7	89248276	89248276	0.0945856	0.23727	1.86975	0	0	1.17647	3.38983	2.8777	2.85714	5.47945	0	Nkd1
NC_000068.8.24652987.24652987	NC_000068.8	24652987	24652987	0.13104	0.282096	1.86977	2.17391	0	0	0	0	6.34921	3.125	2.08333	Cacna1b
NC_000074.7.93687917.93687917	NC_000074.7	93687917	93687917	0.13104	0.282096	1.86977	0	0	0	4.16667	3.19149	2.5974	2.27273	2.85714	Slc6a2
NC_000077.7.78642461.78642461	NC_000077.7	78642461	78642461	0.112093	0.259074	1.86978	1.53846	0	0	2.5974	0	0	10.4651	2.73973	Ccnq
NC_000067.7.153208245.153208245	NC_000067.7	153208245	153208245	0.576189	0.623353	1.86983	10.7143	0	6.81818	3.44828	6.38298	0	6.66667	22.7273	Lamc1
NC_000068.8.181321947.181321947	NC_000068.8	181321947	181321947	0.0814256	0.219371	1.86985	1.26582	0	0	0	2.0202	6	0	2.5	Tcea2
NC_000070.7.43058920.43058920	NC_000070.7	43058920	43058920	0.0970924	0.240585	1.86987	2.88462	2.12766	0	0	3.7037	4.16667	0	5.68182	Unc13b
NC_000081.7.102044581.102044581	NC_000081.7	102044581	102044581	0.00715053	0.0588784	1.86994	1.34228	0	0	0	0	2.89855	3.18471	5.6338	Spryd3
NC_000078.7.76416333.76416333	NC_000078.7	76416333	76416333	0.0383272	0.146557	1.86995	0	0	0	2.91262	5.22388	1.5873	1.0989	2.06186	Zbtb25
NC_000077.7.109363127.109363127	NC_000077.7	109363127	109363127	0.00334214	0.0388639	1.87002	0.862069	0	0	0	1.96078	1.89873	0.735294	4.09836	Slc16a6
NC_000073.7.133310785.133310785	NC_000073.7	133310785	133310785	0.0283196	0.12493	1.87005	0	2.7027	0	0	2.65487	4	0	1.49254	Bccip
NC_000075.7.94420710.94420710	NC_000075.7	94420710	94420710	0.21621	0.370195	1.87005	2.38095	0	5.71429	0	2.5641	2.5641	2.89855	12.5	Dipk2a
NC_000083.7.86474071.86474071	NC_000083.7	86474071	86474071	0.164097	0.319384	1.87007	0	8.33333	0	0	1.31579	5.47945	2.66667	2.17391	Prkce
NC_000074.7.127791658.127791658	NC_000074.7	127791658	127791658	0.00547739	0.0517165	1.87007	1.67598	0	0	0	0	3.5503	3.10078	4.34783	Pard3
NC_000073.7.49561622.49561622	NC_000073.7	49561622	49561622	0.145936	0.299312	1.87007	0	5.71429	3.65854	1.25	5.12821	1.0101	6.19469	0	Slc6a5
NC_000073.7.49561622.49561622	NC_000073.7	49561622	49561622	0.145936	0.299312	1.87007	0	5.71429	3.65854	1.25	5.12821	1.0101	6.19469	0	Nell1
NC_000071.7.30486585.30486585	NC_000071.7	30486585	30486585	0.446042	0.538807	1.87009	10.3448	15.7895	16.8539	9.30233	12.2222	13.7615	18.6207	14.6067	Drc1
NC_000067.7.87437788.87437788	NC_000067.7	87437788	87437788	0.266254	0.405442	1.8701	5.19481	0	0	0	2.08333	8.21918	2	3.44828	Ngef
NC_000075.7.118335550.118335550	NC_000075.7	118335550	118335550	0.0457311	0.161624	1.87012	0	0	1.47059	0	0	1.51515	6.25	0	Golga4
NC_000075.7.118335645.118335645	NC_000075.7	118335645	118335645	0.0457311	0.161624	1.87012	1.38889	0	0	0	0	0	5.15464	4.44444	Golga4
NC_000070.7.139971810.139971810	NC_000070.7	139971810	139971810	0.0935598	0.235979	1.87016	0	0	3.84615	1.47059	2.65487	4.08163	3.06122	0	Igsf21
NC_000083.7.26895561.26895561	NC_000083.7	26895561	26895561	0.126594	0.276165	1.87016	1.23457	0	0	2.63158	2.5	0	1.85185	7.5	Atp6v0e
NC_000068.8.121189175.121189175	NC_000068.8	121189175	121189175	0.490487	0.568959	1.87017	1.25	4.34783	2.38095	25	6.66667	17.0213	4.87805	5.40541	Ckmt1
NC_000082.7.96971709.96971709	NC_000082.7	96971709	96971709	0.233099	0.382221	1.87017	2.94118	0	0	0	0	9.43396	0	0	Dscam
NC_000070.7.138053328.138053328	NC_000070.7	138053328	138053328	0.0531925	0.17533	1.87023	0	0	2.54237	0	2.96296	6.38298	0.970874	0	Pink1
NC_000071.7.92583049.92583049	NC_000071.7	92583049	92583049	0.0495685	0.168763	1.87024	2.06186	0	1.5873	3.87097	2.9703	7.31707	3.65854	2.73973	Nup54
NC_000070.7.15958052.15958052	NC_000070.7	15958052	15958052	0.0201225	0.104142	1.87024	0	1.33333	0	0	1.62602	6.66667	0	0	Nbn
NC_000085.7.44749375.44749375	NC_000085.7	44749375	44749375	0.160713	0.315488	1.87026	1.75439	0	2.46914	0	3.40909	4	3.7037	0	Pax2
NC_000077.7.96209793.96209793	NC_000077.7	96209793	96209793	0.0518951	0.172797	1.87026	0	2.12766	0	1.33333	4.69799	2.32558	1.0101	0	Hoxb4
NC_000070.7.49844800.49844800	NC_000070.7	49844800	49844800	0.0306059	0.130289	1.87028	0	0	1.14943	0.970874	3.06748	2.27273	2.24719	1.44928	Grin3a
NC_000083.7.79043923.79043923	NC_000083.7	79043923	79043923	0.0231836	0.111798	1.87031	0	2.32558	0	0	0	5.88235	0	5.47945	Strn
NC_000081.7.39807355.39807355	NC_000081.7	39807355	39807355	0.257184	0.398636	1.87034	3.44828	0	0	3.57143	3.33333	1.26582	7.8125	2.43902	Lrp12
NC_000068.8.167032295.167032295	NC_000068.8	167032295	167032295	0.257184	0.399262	1.87034	3.84615	0	2.32558	0	1.08696	8.82353	0	6.06061	Kcnb1
NC_000070.7.152080133.152080133	NC_000070.7	152080133	152080133	0.0299107	0.128706	1.87036	0	2.85714	0	0	0	4.65116	3.40909	0	Phf13
NC_000067.7.86231299.86231299	NC_000067.7	86231299	86231299	0.251687	0.395714	1.87038	1.25	0	6.09756	6.94444	6.74157	5.37634	2.08333	8.33333	B3gnt7
NC_000073.7.90092311.90092311	NC_000073.7	90092311	90092311	0.0452314	0.16066	1.8704	0	1.72414	0	0	6.66667	0	0.699301	0	Crebzf
NC_000082.7.4502265.4502265	NC_000082.7	4502265	4502265	0.244788	0.390237	1.87042	0	9.52381	3.57143	0	4.41176	8.82353	1.40845	2.5	Coro7
NC_000082.7.4502265.4502265	NC_000082.7	4502265	4502265	0.244788	0.390237	1.87042	0	9.52381	3.57143	0	4.41176	8.82353	1.40845	2.5	Dnaja3
NC_000085.7.59334662.59334662	NC_000085.7	59334662	59334662	0.0512652	0.171637	1.87045	1.42857	0	0	0	0	3.92157	6.06061	0	Pdzd8
NC_000072.7.53264252.53264252	NC_000072.7	53264252	53264252	0.0991167	0.243198	1.87046	1.62602	0	4.67836	0	3.04878	2.47934	4	8	Creb5
NC_000071.7.35915415.35915415	NC_000071.7	35915415	35915415	0.0376739	0.145474	1.87052	1.66667	0	0	0	2.04082	0	0	11.1111	Ablim2
NC_000071.7.100127235.100127235	NC_000071.7	100127235	100127235	0.0724112	0.206279	1.87052	0	0	1.69492	0	0	2.53165	6.84932	0	Hnrnpd
NC_000076.7.95399882.95399882	NC_000076.7	95399882	95399882	0.163695	0.318946	1.87053	0	0	3.27869	4	3.64964	5.17241	1.47059	3.92157	Nudt4
NC_000068.8.25133349.25133349	NC_000068.8	25133349	25133349	0.693	0.689526	1.87053	19.2308	20	26.6667	44.4444	7.57576	42.1053	27.6596	46.1538	Rnf208
NC_000075.7.99240606.99240606	NC_000075.7	99240606	99240606	0.160396	0.315821	1.87054	3.92157	0	4.91803	1.05263	4.69799	6.79612	0	8.10811	Esyt3
NC_000069.7.130903992.130903992	NC_000069.7	130903992	130903992	0.0540635	0.176863	1.87054	3.74332	0	0	0	2.54777	1.22699	7.8125	2.7027	Lef1
NC_000073.7.16135249.16135249	NC_000073.7	16135249	16135249	0.259169	0.400671	1.87056	0	20.8333	0	2.85714	3.52941	1.40845	8.33333	5.40541	Zc3h4
NC_000072.7.29917085.29917085	NC_000072.7	29917085	29917085	0.0525097	0.174071	1.87056	2.1978	0	0	0	0	1.49254	8.64198	0	Strip2
NC_000072.7.100264608.100264608	NC_000072.7	100264608	100264608	0.0559568	0.180083	1.87061	2.27273	0	0	0	2.88462	4.70588	0.787402	2.77778	Rybp
NC_000086.8.152281303.152281303	NC_000086.8	152281303	152281303	0.285347	0.417292	1.87062	8.43373	0	1.35135	0	2.85714	13.253	0	1.88679	Ubqln2
NC_000082.7.16121029.16121029	NC_000082.7	16121029	16121029	0.460184	0.548148	1.87063	3.57143	0	0	0	0	0	8.82353	0	Yars2
NC_000075.7.79974415.79974415	NC_000075.7	79974415	79974415	0.0262436	0.11999	1.87064	0.70922	0	1	0.884956	3.72671	2.10526	0.961538	2.91262	Senp6
NC_000078.7.57592219.57592219	NC_000078.7	57592219	57592219	0.102771	0.247486	1.87067	2.38095	0	0	8.57143	3.9548	3.38983	5.46875	5.83333	Foxa1
NC_000078.7.80566592.80566592	NC_000078.7	80566592	80566592	0.271672	0.408079	1.87069	0	0	4.61538	0	5.88235	5.35714	0	0	Galnt16
NC_000083.7.16046554.16046554	NC_000083.7	16046554	16046554	0.00141292	0.0240406	1.87072	0	3.27869	0	0	3.13589	2.94118	2.08333	0	Rgmb
NC_000071.7.140688104.140688104	NC_000071.7	140688104	140688104	0.000232023	0.00888632	1.87075	0	0	0	0	0	3.18471	0.735294	4.03226	Iqce
NC_000073.7.132461154.132461154	NC_000073.7	132461154	132461154	0.00334361	0.0394397	1.87075	0	0	0	0	5.08475	1.11732	0	0	Abraxas2
NC_000076.7.57408407.57408407	NC_000076.7	57408407	57408407	0.377719	0.488331	1.87075	6.25	0	0	0	10.3448	0	0	0	Serinc1
NC_000076.7.57408426.57408426	NC_000076.7	57408426	57408426	0.377719	0.488331	1.87075	6.25	0	0	0	10.3448	0	0	0	Serinc1
NC_000076.7.57408433.57408433	NC_000076.7	57408433	57408433	0.377719	0.488331	1.87075	6.25	0	0	0	10.3448	0	0	0	Serinc1
NC_000076.7.57408445.57408445	NC_000076.7	57408445	57408445	0.377719	0.488331	1.87075	6.25	0	0	0	10.3448	0	0	0	Serinc1
NC_000076.7.57408459.57408459	NC_000076.7	57408459	57408459	0.377719	0.488331	1.87075	6.25	0	0	0	10.3448	0	0	0	Serinc1
NC_000076.7.57408482.57408482	NC_000076.7	57408482	57408482	0.377719	0.488331	1.87075	6.25	0	0	0	10.3448	0	0	0	Serinc1
NC_000076.7.57408492.57408492	NC_000076.7	57408492	57408492	0.377719	0.488331	1.87075	6.25	0	0	0	10.3448	0	0	0	Serinc1
NC_000076.7.57408521.57408521	NC_000076.7	57408521	57408521	0.377719	0.488331	1.87075	6.25	0	0	0	10.3448	0	0	0	Serinc1
NC_000080.7.63844659.63844659	NC_000080.7	63844659	63844659	0.377719	0.488331	1.87075	4.54545	0	0	0	7.31707	0	0	0	Xkr6
NC_000075.7.50439758.50439758	NC_000075.7	50439758	50439758	0.377719	0.489096	1.87075	0	0	4.54545	0	0	10	0	4.54545	Pts
NC_000079.7.58363361.58363361	NC_000079.7	58363361	58363361	0.430643	0.527781	1.87077	6.45161	0	9.67742	3.7037	8.04598	9.7561	8.51064	2.43902	Ubqln1
NC_000084.7.73706399.73706399	NC_000084.7	73706399	73706399	0.027855	0.123404	1.87078	0	0	0	2.94118	4.3956	2.12766	1.81818	0	Mex3c
NC_000070.7.138920307.138920307	NC_000070.7	138920307	138920307	0.453892	0.544241	1.8708	7.01754	0	15.873	0	8.75	15.1899	2.5641	0	Capzb
NC_000073.7.118090764.118090764	NC_000073.7	118090764	118090764	0.197251	0.354118	1.87086	4.12371	0	1.75439	7.05882	8.21918	3.19149	4.34783	3.61446	Itpripl2
NC_000077.7.58829488.58829488	NC_000077.7	58829488	58829488	0.0639451	0.192849	1.87088	0.892857	3.7037	0	0	5.92593	1.23457	1.20482	0	Rnf187
NC_000081.7.79896692.79896692	NC_000081.7	79896692	79896692	0.219061	0.371707	1.87089	2.94118	10	0	0	1.85185	1.81818	5.26316	11.7647	Pdgfb
NC_000068.8.20524681.20524681	NC_000068.8	20524681	20524681	0.0521841	0.173487	1.87092	1.85185	0	0	0	0	2.77778	4.90196	0	Etl4
NC_000070.7.135583485.135583485	NC_000070.7	135583485	135583485	0.0388883	0.148024	1.87093	0	0	3.14961	0	0.561798	2.83019	7.93651	0	Srsf10
NC_000073.7.128021005.128021005	NC_000073.7	128021005	128021005	0.33527	0.455671	1.87095	0	4.54545	0	0	3.7037	0	3.44828	5	Rgs10
NC_000079.7.58276326.58276326	NC_000079.7	58276326	58276326	0.329481	0.44979	1.87097	2.17391	0	0	4.65116	0	12.766	0	0	Hnrnpa0
NC_000077.7.63811510.63811510	NC_000077.7	63811510	63811510	0.211403	0.365631	1.87106	0.877193	5.08475	4.3956	4.22535	6.06061	1.47059	9.87654	1.35135	Hs3st3b1
NC_000076.7.81129263.81129263	NC_000076.7	81129263	81129263	0.163989	0.31925	1.87107	1.81818	0	0	0	3.50877	2.43902	0	2.43902	Pip5k1c
NC_000077.7.103701385.103701385	NC_000077.7	103701385	103701385	0.632913	0.656886	1.87108	13.2075	9.52381	10.4167	10	2.12766	14.2857	33.3333	0	Wnt3
NC_000079.7.100261356.100261356	NC_000079.7	100261356	100261356	0.0117969	0.0773296	1.87108	0	0	1.28205	0	0	5.61798	2.02703	2.7027	Smn1
NC_000067.7.82565050.82565050	NC_000067.7	82565050	82565050	0.224848	0.376795	1.87109	6.36364	0	2.53165	2.08333	3.44828	9.375	3.40909	5.49451	Col4a3
NC_000071.7.24890996.24890996	NC_000071.7	24890996	24890996	0.00104658	0.0207914	1.8711	0	0	0	0	2.82486	0	3.14961	0	Nub1
NC_000084.7.11973166.11973166	NC_000084.7	11973166	11973166	0.00121271	0.0221733	1.8711	0	0	0	0	2.30769	0	4.72441	0	Cables1
NC_000070.7.98812445.98812445	NC_000070.7	98812445	98812445	0.00198703	0.0296221	1.8711	0	0	0	0	2.54777	2.20588	0	2.5641	Usp1
NC_000074.7.11059663.11059663	NC_000074.7	11059663	11059663	0.222325	0.374867	1.8711	0	4.7619	2.08333	0	5.97015	5.45455	0	0	Irs2
NC_000079.7.105430537.105430537	NC_000079.7	105430537	105430537	0.313364	0.437191	1.87118	5.88235	3.44828	0	0	3.66972	2.12766	0	15.2542	Rnf180
NC_000077.7.35870872.35870872	NC_000077.7	35870872	35870872	0.0890119	0.22953	1.87123	0	0	2.04082	0	0	4.61538	0	4.54545	Wwc1
NC_000083.7.66408515.66408515	NC_000083.7	66408515	66408515	0.079082	0.215504	1.87125	0	0	0	2.53165	1.68067	5.05051	3.79747	0	Ndufv2
NC_000069.7.69034702.69034702	NC_000069.7	69034702	69034702	0.139551	0.291901	1.87133	3.90625	1.49254	1.38889	1.20482	7.35294	4.25532	2.45902	1.23457	Kpna4
NC_000078.7.69343794.69343794	NC_000078.7	69343794	69343794	0.0543599	0.177126	1.87135	0	3.0303	0	0	6.36364	0	0	0	Klhdc2
NC_000080.7.60616494.60616494	NC_000080.7	60616494	60616494	0.320847	0.442908	1.87138	3.57143	0	0	6.97674	3.125	5.76923	7.40741	2.17391	Amer2
NC_000069.7.83947403.83947403	NC_000069.7	83947403	83947403	0.012854	0.0817965	1.87142	0	0	0.884956	0	3.125	0	0	4.87805	Tmem131l
NC_000078.7.112964522.112964522	NC_000078.7	112964522	112964522	0.0616317	0.189282	1.87145	0	5.26316	0	0	2.06186	4.6875	2.22222	0	Brf1
NC_000085.7.40259611.40259611	NC_000085.7	40259611	40259611	0.0703408	0.202667	1.87148	0.909091	1.81818	2.27273	0	2.7972	0.961538	4.30108	4.5977	Pdlim1
NC_000085.7.59333474.59333474	NC_000085.7	59333474	59333474	0.321873	0.443695	1.87149	5.76923	12.5	5.88235	1.33333	3.47222	15.2941	7.24638	6.12245	Pdzd8
NC_000084.7.20878772.20878772	NC_000084.7	20878772	20878772	0.0645028	0.193725	1.87153	0	2.7027	1.49254	0	0.75188	2.32558	5.26316	2.04082	B4galt6
NC_000072.7.136785435.136785435	NC_000072.7	136785435	136785435	0.0563296	0.180704	1.87153	0	3.84615	0	0	0	6.15385	1.51515	2.38095	H2aj
NC_000083.7.88104856.88104856	NC_000083.7	88104856	88104856	0.424622	0.523436	1.87153	0	19.0476	0	0	3.75	4.83871	1.96078	12	Kcnk12
NC_000078.7.110567848.110567848	NC_000078.7	110567848	110567848	0.175821	0.332178	1.87155	2.98507	0	2.98507	0	3.53982	2.35294	6.66667	0	Dync1h1
NC_000073.7.132461119.132461119	NC_000073.7	132461119	132461119	0.0747145	0.209734	1.87155	0	1.42857	3.27869	3.0303	4.8913	6.54206	2.84091	0	Abraxas2
NC_000071.7.31652128.31652128	NC_000071.7	31652128	31652128	0.0728201	0.206908	1.87158	0	8.88889	0	0	1.33333	3.26087	5.46875	2.38095	Gpn1
NC_000082.7.62667270.62667270	NC_000082.7	62667270	62667270	0.212805	0.366739	1.87162	2.67857	8	0	2.89855	0.826446	13.8298	3.7037	0	Arl13b
NC_000067.7.153207856.153207856	NC_000067.7	153207856	153207856	0.0694453	0.201855	1.87164	1.28205	0	0	0	5.35714	1.78571	0	2.5	Lamc1
NC_000078.7.31316100.31316100	NC_000078.7	31316100	31316100	0.0021601	0.030486	1.87166	0	0	0	0	1.66667	2.15054	2.6087	0	Lamb1
NC_000083.7.30224571.30224571	NC_000083.7	30224571	30224571	0.00235107	0.0319722	1.87166	0	0	0	0	0	6.25	2.32558	0	Zfand3
NC_000083.7.16046335.16046335	NC_000083.7	16046335	16046335	0.00298431	0.0365379	1.87166	0	0	0	0	1.66667	0	0	6.25	Rgmb
NC_000068.8.125089833.125089833	NC_000068.8	125089833	125089833	0.00308498	0.0377315	1.87166	0	0	0	0	1.2987	2.1978	4.05405	0	Dut
NC_000072.7.134618257.134618257	NC_000072.7	134618257	134618257	0.00308498	0.0377315	1.87166	0	0	0	0	1.73913	2.77778	0	2.5974	Borcs5
NC_000078.7.3476699.3476699	NC_000078.7	3476699	3476699	0.00352853	0.0400653	1.87166	0	0	0	0	3.06748	1.26582	0	1.96078	Asxl2
NC_000069.7.29136959.29136959	NC_000069.7	29136959	29136959	0.00428811	0.0452573	1.87166	0	0	0	0	1.5873	1.23457	4.81928	0	Egfem1
NC_000071.7.69498601.69498601	NC_000071.7	69498601	69498601	0.00438924	0.0458533	1.87166	0	0	0	0	2.22222	0	0	5.88235	Kctd8
NC_000070.7.100926301.100926301	NC_000070.7	100926301	100926301	0.00470944	0.0476747	1.87166	0	0	0	0	0.793651	8.10811	0	0	Raver2
NC_000070.7.152079731.152079731	NC_000070.7	152079731	152079731	0.00511745	0.0498527	1.87166	0	0	0	0	5.08475	1.08696	0	0	Phf13
NC_000074.7.96059102.96059102	NC_000074.7	96059102	96059102	0.00570309	0.0529011	1.87166	0	0	0	0	1.41844	1.33333	1.13636	4.28571	Usb1
NC_000082.7.70111024.70111024	NC_000082.7	70111024	70111024	0.0066078	0.056444	1.87166	0	0	0	0	0.724638	0	3.66972	4.08163	Gbe1
NC_000068.8.118733262.118733262	NC_000068.8	118733262	118733262	0.00739534	0.0607805	1.87166	0	0	0	0	0.840336	1.72414	0	6.0241	Bahd1
NC_000082.7.17223261.17223261	NC_000082.7	17223261	17223261	0.00840003	0.0642983	1.87166	0	0	0	0	2.1978	4.3956	0	1.23457	Pi4ka
NC_000082.7.17223261.17223261	NC_000082.7	17223261	17223261	0.00840003	0.0642983	1.87166	0	0	0	0	2.1978	4.3956	0	1.23457	Snap29
NC_000071.7.16139905.16139905	NC_000071.7	16139905	16139905	0.00919707	0.0683476	1.87166	0	0	0	0	5	0	0	0	Cacna2d1
NC_000074.7.106052745.106052745	NC_000074.7	106052745	106052745	0.0481863	0.166253	1.87166	1.7094	0	0	0	1.52672	1.33333	7.69231	0	Fbxl9
NC_000074.7.106052745.106052745	NC_000074.7	106052745	106052745	0.0481863	0.166253	1.87166	1.7094	0	0	0	1.52672	1.33333	7.69231	0	Tmem208
NC_000071.7.114268714.114268714	NC_000071.7	114268714	114268714	0.142738	0.2956	1.87166	0	0	2.43902	0	1.21951	1.47059	3.63636	6.06061	Ung
NC_000082.7.33505002.33505002	NC_000082.7	33505002	33505002	0.156277	0.310517	1.87166	2.08333	0	0	0	0	5.95238	0	0	Heg1
NC_000084.7.63110947.63110947	NC_000084.7	63110947	63110947	0.0230665	0.111472	1.87166	0.555556	1.75439	2.7027	0	1.24481	3.14465	5.95238	3.04878	Napg
NC_000082.7.43960146.43960146	NC_000082.7	43960146	43960146	0.295636	0.424342	1.87169	4.10959	0	1.81818	0	9.85915	2.17391	0	0	Naa50
NC_000073.7.133378442.133378442	NC_000073.7	133378442	133378442	0.213988	0.368425	1.87169	1.38889	2.43902	4	1.75439	4.58716	2.5	0	9.63855	Fank1
NC_000076.7.79806851.79806851	NC_000076.7	79806851	79806851	0.447904	0.539795	1.87173	6.75676	8.10811	4.7619	9.09091	11.6279	7.77778	3.27869	11.6279	Grin3b
NC_000073.7.24584237.24584237	NC_000073.7	24584237	24584237	0.215507	0.369609	1.87176	0	2.63158	5.71429	1.85185	8.33333	4.08163	4.70588	0	Rps19
NC_000070.7.148126023.148126023	NC_000070.7	148126023	148126023	0.223729	0.375894	1.87179	1.78571	0	6.49351	4.87805	2.63158	5.45455	9.63855	6.06061	Clcn6
NC_000070.7.148126023.148126023	NC_000070.7	148126023	148126023	0.223729	0.375894	1.87179	1.78571	0	6.49351	4.87805	2.63158	5.45455	9.63855	6.06061	Mthfr
NC_000085.7.6911450.6911450	NC_000085.7	6911450	6911450	0.359655	0.474085	1.87179	5	10	0	0	2.73973	8.33333	7.69231	0	Kcnk4
NC_000079.7.100805428.100805428	NC_000079.7	100805428	100805428	0.753297	0.72109	1.87182	48.3871	56.25	31.8182	73.0769	38.4615	70.1754	51.6129	43.75	Ccdc125
NC_000084.7.49888380.49888380	NC_000084.7	49888380	49888380	0.0224418	0.109758	1.87182	1.42857	0	0	1.38889	2.87356	2.58621	2.91971	1.2987	Dtwd2
NC_000077.7.102209016.102209016	NC_000077.7	102209016	102209016	0.0805786	0.217536	1.87185	0	5.26316	0	0	3.10078	1.31579	4.16667	1.40845	Ubtf
NC_000083.7.66090646.66090646	NC_000083.7	66090646	66090646	0.105544	0.251018	1.87188	1.75439	0	2.08333	6.19469	6.01852	2.3622	6.12245	1.85185	Rab31
NC_000083.7.66090646.66090646	NC_000083.7	66090646	66090646	0.105544	0.251018	1.87188	1.75439	0	2.08333	6.19469	6.01852	2.3622	6.12245	1.85185	Ppp4r1
NC_000067.7.57445882.57445882	NC_000067.7	57445882	57445882	0.060855	0.188246	1.87188	1.7094	0	1.25	0	3.4188	2.67857	1.63934	2.8169	Tyw5
NC_000067.7.57445882.57445882	NC_000067.7	57445882	57445882	0.060855	0.188246	1.87188	1.7094	0	1.25	0	3.4188	2.67857	1.63934	2.8169	Maip1
NC_000071.7.8672707.8672707	NC_000071.7	8672707	8672707	0.0570518	0.181905	1.87189	3.19149	1.5873	2.89017	2.18978	6.69291	3.25581	4.97512	0.840336	Rundc3b
NC_000069.7.89153117.89153117	NC_000069.7	89153117	89153117	0.153942	0.308495	1.87192	2.15054	4.08163	1.28205	1.42857	3.30579	0	13.1868	0	Trim46
NC_000071.7.22755315.22755315	NC_000071.7	22755315	22755315	0.0425194	0.155403	1.87196	0.909091	0	1.16279	0	0	4.46429	4.16667	1.66667	Orc5
NC_000077.7.105974994.105974994	NC_000077.7	105974994	105974994	0.0183458	0.0983483	1.87197	0	1.88679	0	0	1.82927	0	9.52381	0	Map3k3
NC_000073.7.73025254.73025254	NC_000073.7	73025254	73025254	0.0494952	0.16865	1.87197	0	0	0	2.77778	0	3.07692	6.0241	0	Rgma
NC_000080.7.25903330.25903330	NC_000080.7	25903330	25903330	2.17853e-06	0.00047161	1.87197	0.462963	0.858369	0.247525	0	1.49533	2.06422	1.63043	3.97022	Plac9
NC_000073.7.24310998.24310998	NC_000073.7	24310998	24310998	0.557617	0.612121	1.87197	8	7.14286	4.08163	5.71429	10.8108	3.84615	10.8108	0	Phldb3
NC_000069.7.129009828.129009828	NC_000069.7	129009828	129009828	0.114183	0.262118	1.87198	1.2987	0	0	0	0	0	7.84314	3.0303	Pitx2
NC_000070.7.138123461.138123461	NC_000070.7	138123461	138123461	0.103435	0.2487	1.872	2.45902	0	0	1.53846	0	3.61446	4.7619	7.35294	Fam43b
NC_000070.7.20778397.20778397	NC_000070.7	20778397	20778397	0.00033222	0.010849	1.87207	0	0	0	0	2.19298	1.30719	3.125	0	Nkain3
NC_000070.7.43669464.43669464	NC_000070.7	43669464	43669464	0.0119961	0.0788861	1.8721	0	1.85185	0	0	4.11765	2.41935	0.847458	0	Tmem8b
NC_000075.7.64248026.64248026	NC_000075.7	64248026	64248026	0.12193	0.27128	1.8721	0	0	3.125	1.69492	6.31579	1.21951	1.20482	3.07692	Dis3l
NC_000075.7.89587105.89587105	NC_000075.7	89587105	89587105	0.422984	0.522772	1.8721	0	0	0	7.69231	0	0	0	11.1111	Tmed3
NC_000077.7.118914170.118914170	NC_000077.7	118914170	118914170	0.212733	0.366705	1.87211	1.73913	6.25	6.57895	1.33333	8.64198	0	6.4	5	Cbx2
NC_000078.7.76416331.76416331	NC_000078.7	76416331	76416331	0.0378628	0.145647	1.87212	0	0	0	2.91262	3.73134	1.5873	2.1978	3.09278	Zbtb25
NC_000073.7.120581709.120581709	NC_000073.7	120581709	120581709	0.257638	0.399593	1.87212	2.22222	0	0	0	5.71429	0	0	4.54545	Cdr2
NC_000070.7.137720788.137720788	NC_000070.7	137720788	137720788	0.0348352	0.139546	1.87216	0	0	2.12766	0	0.952381	4.44444	1.75439	1.6129	Eif4g3
NC_000068.8.181321843.181321843	NC_000068.8	181321843	181321843	0.0803872	0.217935	1.87217	1.26582	0	0	0	3.0303	6	0	0	Tcea2
NC_000081.7.99268092.99268092	NC_000081.7	99268092	99268092	0.00199983	0.0291654	1.87218	0	0	0	0.869565	1.64835	2.84091	2.06186	1.75439	Fmnl3
NC_000077.7.52173540.52173540	NC_000077.7	52173540	52173540	0.05107	0.17129	1.87219	3.24324	0	0.578035	1.7094	3.77358	5.84416	1.1976	3.80952	Tcf7
NC_000071.7.141227224.141227224	NC_000071.7	141227224	141227224	0.0457397	0.161632	1.87219	1.81818	0	0	0	3.97351	0	1.0989	3.07692	Sdk1
NC_000067.7.34705925.34705925	NC_000067.7	34705925	34705925	0.589053	0.631151	1.8722	76.1364	53.125	69.5652	73.9726	59.0909	84.8214	70.4545	76.2376	Arhgef4
NC_000074.7.70755478.70755478	NC_000074.7	70755478	70755478	0.0975127	0.241106	1.87221	1.9802	0	3.44828	0	1.35135	3.33333	5.03597	5.97015	Ddx49
NC_000074.7.70755478.70755478	NC_000074.7	70755478	70755478	0.0975127	0.241106	1.87221	1.9802	0	3.44828	0	1.35135	3.33333	5.03597	5.97015	Cope
NC_000083.7.36208364.36208364	NC_000083.7	36208364	36208364	0.326465	0.447338	1.87222	0	0	0	6.25	0	5.40541	2.77778	15.3846	2310061I04Rik
NC_000072.7.63234388.63234388	NC_000072.7	63234388	63234388	0.326465	0.448517	1.87222	0	0	5.88235	0	2.38095	10	0	0	Grid2
NC_000077.7.97635930.97635930	NC_000077.7	97635930	97635930	0.0291937	0.126576	1.87227	0.862069	0	0.892857	0	3.18471	3.66972	1.69492	0	Pip4k2b
NC_000074.7.123010360.123010360	NC_000074.7	123010360	123010360	0.133014	0.284402	1.87228	1.26582	0	0	1.88679	1.13636	4.54545	1.78571	4.91803	Zfpm1
NC_000085.7.8919206.8919206	NC_000085.7	8919206	8919206	0.0221401	0.108926	1.87229	0	0	0.952381	0	0	9.09091	0	0	Mta2
NC_000070.7.152423319.152423319	NC_000070.7	152423319	152423319	0.139944	0.292386	1.8723	0	9.52381	0	0	0	3.0303	11.8644	0	Chd5
NC_000080.7.104081147.104081147	NC_000080.7	104081147	104081147	0.0937994	0.236042	1.8723	0	0	1.88679	0	0	2.04082	3.125	5.66038	Ednrb
NC_000077.7.60429971.60429971	NC_000077.7	60429971	60429971	0.100963	0.245221	1.87233	1.20482	3.125	4.0404	1.17647	5.84416	3.38983	3.22581	3.25203	Alkbh5
NC_000071.7.117457249.117457249	NC_000071.7	117457249	117457249	0.212309	0.367146	1.87241	1.51515	6.66667	0	0	2.38095	8.4507	0	0	Vsig10
NC_000075.7.114672815.114672815	NC_000075.7	114672815	114672815	0.402692	0.507852	1.87242	8.82353	9.1954	1.49254	5.55556	7.27273	13.6986	5.55556	5.40541	Cmtm8
NC_000086.8.104808392.104808392	NC_000086.8	104808392	104808392	0.251167	0.394549	1.87246	1.63934	0	3.22581	0	10.5263	0	0	0	Fgf16
NC_000070.7.156390677.156390677	NC_000070.7	156390677	156390677	0.0708472	0.203968	1.87248	1.92308	0	1.11111	0	1.38889	2.40964	3.07692	6.45161	Dhrsx
NC_000080.7.32319795.32319795	NC_000080.7	32319795	32319795	0.0875265	0.227484	1.87248	2.20588	0	1.5873	3.61446	2.25989	1.5873	5.30973	7.33945	Drgx
NC_000067.7.39760054.39760054	NC_000067.7	39760054	39760054	0.120674	0.26985	1.87249	4.6875	2.77778	2.75862	2.12766	3.53535	7.42574	4.14747	5.26316	Rfx8
NC_000082.7.35589689.35589689	NC_000082.7	35589689	35589689	0.138178	0.289514	1.87252	6.97674	0	0	0	3.19149	0	3.94737	5.71429	Slc49a4
NC_000082.7.35589689.35589689	NC_000082.7	35589689	35589689	0.138178	0.289514	1.87252	6.97674	0	0	0	3.19149	0	3.94737	5.71429	Hspbap1
NC_000077.7.94212532.94212532	NC_000077.7	94212532	94212532	0.0306297	0.129877	1.87254	0.909091	0	0	0	1.49254	0	3.22581	5.66038	Luc7l3
NC_000077.7.96932606.96932606	NC_000077.7	96932606	96932606	0.392297	0.499577	1.87256	5.33333	17.2414	0	1.47059	8.42105	9.375	8.4507	3.84615	Lrrc46
NC_000077.7.96932606.96932606	NC_000077.7	96932606	96932606	0.392297	0.499577	1.87256	5.33333	17.2414	0	1.47059	8.42105	9.375	8.4507	3.84615	Mrpl10
NC_000074.7.78336573.78336573	NC_000074.7	78336573	78336573	0.274538	0.410858	1.87257	0	0	3.125	0	0	3.57143	2.5641	4	Tmem184c
NC_000068.8.167082457.167082457	NC_000068.8	167082457	167082457	0.245974	0.391889	1.8726	0	3.7037	2	8.51064	5.49451	10.9589	2.53165	0	Ptgis
NC_000084.7.37427848.37427848	NC_000084.7	37427848	37427848	0.323678	0.445114	1.87263	12.4088	1.75439	3.8835	1.53846	13.5338	3.7037	8.57143	2.32558	Pcdhb2
NC_000079.7.31742839.31742839	NC_000079.7	31742839	31742839	0.0184222	0.0985913	1.87265	0.877193	0	0.813008	0	3.68098	0	3.27869	2.91262	Foxq1
NC_000082.7.26190592.26190592	NC_000082.7	26190592	26190592	0.00751043	0.060481	1.87266	0	0	0	0	2.77778	1.5625	2.27273	0	Cldn1
NC_000069.7.95566451.95566451	NC_000069.7	95566451	95566451	0.00799311	0.0633542	1.87266	0	0	0	0	5.10204	0	0	0	Mcl1
NC_000083.7.5891686.5891686	NC_000083.7	5891686	5891686	0.010114	0.0711889	1.87266	0	0	0	0	4.05405	0	5	0	Snx9
NC_000079.7.108025170.108025170	NC_000079.7	108025170	108025170	0.0102256	0.0716026	1.87266	0	0	0	0	1.17647	0	6.77966	0	Zswim6
NC_000075.7.119151310.119151310	NC_000075.7	119151310	119151310	0.010114	0.0719104	1.87266	0	0	0	0	3.66972	0	0	3.125	Oxsr1
NC_000072.7.83303013.83303013	NC_000072.7	83303013	83303013	0.012229	0.0797071	1.87266	0	0	0	0	0	2.17391	4.16667	2.12766	Mthfd2
NC_000072.7.83303013.83303013	NC_000072.7	83303013	83303013	0.012229	0.0797071	1.87266	0	0	0	0	0	2.17391	4.16667	2.12766	Mob1a
NC_000075.7.13739276.13739276	NC_000075.7	13739276	13739276	0.0132525	0.0831579	1.87266	0	0	0	0	1.05263	0	1.96078	6.38298	Cep57
NC_000075.7.13739276.13739276	NC_000075.7	13739276	13739276	0.0132525	0.0831579	1.87266	0	0	0	0	1.05263	0	1.96078	6.38298	Fam76b
NC_000078.7.24881887.24881887	NC_000078.7	24881887	24881887	0.0145516	0.086654	1.87266	0	0	0	0	3.80952	0	1.85185	0	Mboat2
NC_000078.7.24881897.24881897	NC_000078.7	24881897	24881897	0.0145516	0.086654	1.87266	0	0	0	0	3.80952	0	1.85185	0	Mboat2
NC_000078.7.24881922.24881922	NC_000078.7	24881922	24881922	0.0145516	0.086654	1.87266	0	0	0	0	3.80952	0	1.85185	0	Mboat2
NC_000082.7.4697295.4697295	NC_000082.7	4697295	4697295	0.015078	0.0883683	1.87266	0	0	0	0	2.83019	3.44828	0	0	Ubald1
NC_000074.7.13155805.13155805	NC_000074.7	13155805	13155805	0.0154417	0.0903081	1.87266	0	0	0	0	0.943396	0	4.41176	2.5641	Pcid2
NC_000074.7.13155805.13155805	NC_000074.7	13155805	13155805	0.0154417	0.0903081	1.87266	0	0	0	0	0.943396	0	4.41176	2.5641	Cul4a
NC_000084.7.35087546.35087546	NC_000084.7	35087546	35087546	0.0162014	0.0918454	1.87266	0	0	0	0	0	1.92308	1.6129	5	Hspa9
NC_000084.7.10706279.10706279	NC_000084.7	10706279	10706279	0.0168009	0.0937265	1.87266	0	0	0	0	0	3.84615	0	4.7619	Abhd3
NC_000075.7.54493852.54493852	NC_000075.7	54493852	54493852	0.0165982	0.0939316	1.87266	0	0	0	0	3.4188	0	1.5873	0	Idh3a
NC_000075.7.54493858.54493858	NC_000075.7	54493858	54493858	0.0165982	0.0939316	1.87266	0	0	0	0	4.2735	0	0	0	Idh3a
NC_000067.7.167516216.167516216	NC_000067.7	167516216	167516216	0.0178608	0.0977058	1.87266	0	0	0	0	3.77358	0	0	3.57143	Lmx1a
NC_000069.7.108133879.108133879	NC_000069.7	108133879	108133879	0.0178608	0.0977058	1.87266	0	0	0	0	6.09756	0	0	0	Sypl2
NC_000073.7.128063509.128063509	NC_000073.7	128063509	128063509	0.0187672	0.100361	1.87266	0	0	0	0	2.46914	0	3.84615	1.49254	Tial1
NC_000067.7.42890837.42890837	NC_000067.7	42890837	42890837	0.0197298	0.103075	1.87266	0	0	0	0	0.980392	5.88235	0	0	Mrps9
NC_000069.7.145693619.145693619	NC_000069.7	145693619	145693619	0.0202335	0.104464	1.87266	0	0	0	0	1.86916	3.84615	1.40845	0	Syde2
NC_000086.8.132960051.132960051	NC_000086.8	132960051	132960051	0.0212882	0.106647	1.87266	0	0	0	0	0	3.77358	3.94737	0	Cstf2
NC_000079.7.111945951.111945951	NC_000079.7	111945951	111945951	0.0221231	0.108887	1.87266	0	0	0	0	0	2.04082	0	7.01754	Map3k1
NC_000083.7.65920764.65920764	NC_000083.7	65920764	65920764	0.0252076	0.117018	1.87266	0	0	0	0	4.6729	0	0	0	Vapa
NC_000073.7.109559450.109559450	NC_000073.7	109559450	109559450	0.0262329	0.119972	1.87266	0	0	0	0	4.54545	1.26582	0	0	Dennd5a
NC_000072.7.12749371.12749371	NC_000072.7	12749371	12749371	0.0300363	0.129016	1.87266	0	0	0	0	3.26087	1.63934	1.33333	0	Thsd7a
NC_000085.7.55732359.55732359	NC_000085.7	55732359	55732359	0.20574	0.360842	1.87266	1.33333	12.8205	1.8018	0	0	3.7037	7.05882	10.7692	Tcf7l2
NC_000075.7.102230827.102230827	NC_000075.7	102230827	102230827	0.207121	0.362823	1.87267	2.10526	5.88235	0	1.6129	3.06122	10.1124	0	0	Ephb1
NC_000079.7.18901607.18901607	NC_000079.7	18901607	18901607	0.140852	0.292588	1.87267	1.53846	0	1.92308	0	0	3.75	5	6.12245	Vps41
NC_000069.7.89738314.89738314	NC_000069.7	89738314	89738314	0.10418	0.249644	1.87268	0	0	5.40541	0	2.04082	7.21649	0	0	She
NC_000075.7.63509898.63509898	NC_000075.7	63509898	63509898	0.22364	0.375828	1.87269	1.20482	3.33333	5.74713	2.24719	6.59341	0	4.62963	12.1212	Iqch
NC_000075.7.63509898.63509898	NC_000075.7	63509898	63509898	0.22364	0.375828	1.87269	1.20482	3.33333	5.74713	2.24719	6.59341	0	4.62963	12.1212	Aagab
NC_000071.7.77555845.77555845	NC_000071.7	77555845	77555845	0.153665	0.308184	1.87273	2.5974	0	0	0	5.6338	0	0	4.25532	Igfbp7
NC_000076.7.119290096.119290096	NC_000076.7	119290096	119290096	0.200415	0.35617	1.87276	0	0	0	4	1.5625	10	0	0	Grip1
NC_000073.7.25358677.25358677	NC_000073.7	25358677	25358677	0.200415	0.356947	1.87276	0	0	0	2.85714	0	5	5.55556	0	Bckdha
NC_000073.7.25358677.25358677	NC_000073.7	25358677	25358677	0.200415	0.356947	1.87276	0	0	0	2.85714	0	5	5.55556	0	Exosc5
NC_000077.7.80032947.80032947	NC_000077.7	80032947	80032947	0.00255747	0.0335152	1.8728	0.606061	0	0	0.75188	2.6616	2.39521	2.53807	0	Tefm
NC_000081.7.78798314.78798314	NC_000081.7	78798314	78798314	0.114893	0.262358	1.8728	0	0	1.92308	1.72414	3.06122	4.44444	1.75439	0	Pdxp
NC_000079.7.29137375.29137375	NC_000079.7	29137375	29137375	0.371239	0.483296	1.8728	3.63636	0	1.92308	3.57143	4.28571	3.7037	8.82353	0	Sox4
NC_000070.7.155845353.155845353	NC_000070.7	155845353	155845353	0.250412	0.394851	1.87282	5.26316	5.55556	0	0	0	10.9091	1.69492	4.54545	Atad3a
NC_000078.7.76416007.76416007	NC_000078.7	76416007	76416007	0.0792716	0.215768	1.87283	0	0	0	2.8169	0.714286	6.61157	0	3.50877	Zbtb25
NC_000078.7.76416015.76416015	NC_000078.7	76416015	76416015	0.0792716	0.215768	1.87283	0	3.125	0	1.40845	0.714286	6.61157	0	3.50877	Zbtb25
NC_000078.7.71021928.71021928	NC_000078.7	71021928	71021928	0.113487	0.260711	1.87283	0.869565	1.53846	2.47934	2.27273	4	1.0989	4.16667	6.06061	Psma3
NC_000071.7.42001793.42001793	NC_000071.7	42001793	42001793	0.213371	0.367962	1.87285	0	0	5.26316	0	3.7037	6.25	0	0	Bod1l
NC_000067.7.151631091.151631091	NC_000067.7	151631091	151631091	0.150917	0.305031	1.87287	2.08333	0	3.92157	2.46914	3.28947	8.18182	4.84848	0	Edem3
NC_000068.8.132689177.132689177	NC_000068.8	132689177	132689177	0.150917	0.305031	1.87287	4.54545	0	2.10526	1.51515	1.80723	6.29921	2.29008	10	Crls1
NC_000082.7.85347037.85347037	NC_000082.7	85347037	85347037	0.228949	0.379205	1.87289	2.22222	7.57576	1.21951	4.47761	0.558659	8.88889	8.23529	9.52381	Cyyr1
NC_000077.7.101356868.101356868	NC_000077.7	101356868	101356868	0.136731	0.287829	1.87298	1.83486	5.55556	0	0	9.17431	0	0	0	Vat1
NC_000069.7.122039863.122039863	NC_000069.7	122039863	122039863	0.210254	0.365446	1.873	3.57143	0	5.10204	1.44928	2.53165	10.1695	4.13223	3.79747	Gclm
NC_000075.7.113760002.113760002	NC_000075.7	113760002	113760002	0.0944797	0.237152	1.87305	0	8.19672	0	0	1.44928	1.86916	5.92593	4.49438	Ubp1
NC_000079.7.55741054.55741054	NC_000079.7	55741054	55741054	0.092253	0.233957	1.87305	1.36986	0	0	0	2.5974	5.08475	0	0	Tmed9
NC_000077.7.95898099.95898099	NC_000077.7	95898099	95898099	0.112532	0.259602	1.87307	1.75439	0	0	0	0.952381	2.8169	3.63636	3.77358	Igf2bp1
NC_000071.7.76511959.76511959	NC_000071.7	76511959	76511959	0.359452	0.474922	1.87308	7.8125	5	4.71698	4.08163	9.32203	4.34783	10.5263	1.88679	Nmu
NC_000074.7.86281887.86281887	NC_000074.7	86281887	86281887	0.0692384	0.201546	1.87308	2.36686	1.5625	4.73373	0.970874	4.78088	2.72109	4.36681	6.29921	Dnaja2
NC_000079.7.56901060.56901060	NC_000079.7	56901060	56901060	0.0634875	0.192182	1.87309	0	0	0	2.12766	0	0	9.67742	1.92308	Smim32
NC_000068.8.26241976.26241976	NC_000068.8	26241976	26241976	0.0634875	0.192524	1.87309	0	0	1.13636	0	4.16667	2.5641	1.1236	0	Dnlz
NC_000068.8.121001463.121001463	NC_000068.8	121001463	121001463	0.0704415	0.203367	1.87309	0	0	1.31579	0	7.35294	0	0	1.63934	Zscan29
NC_000068.8.121001466.121001466	NC_000068.8	121001466	121001466	0.0704415	0.203367	1.87309	0	0	1.31579	0	5.88235	0	1.44928	1.63934	Zscan29
NC_000068.8.121001463.121001463	NC_000068.8	121001463	121001463	0.0704415	0.203367	1.87309	0	0	1.31579	0	7.35294	0	0	1.63934	Tubgcp4
NC_000068.8.121001466.121001466	NC_000068.8	121001466	121001466	0.0704415	0.203367	1.87309	0	0	1.31579	0	5.88235	0	1.44928	1.63934	Tubgcp4
NC_000083.7.78508186.78508186	NC_000083.7	78508186	78508186	0.0506445	0.170547	1.8731	0	3.84615	0	0	3.33333	0	5.06329	0	Crim1
NC_000077.7.69469847.69469847	NC_000077.7	69469847	69469847	0.43267	0.529175	1.87311	11.3924	7.14286	3.44828	7.54717	8.94309	9.375	15.4639	2.89855	Wrap53
NC_000073.7.49561652.49561652	NC_000073.7	49561652	49561652	0.070683	0.203707	1.87314	3.50877	1.38889	0.869565	0	5.26316	0	3.10078	4.0404	Slc6a5
NC_000073.7.49561652.49561652	NC_000073.7	49561652	49561652	0.070683	0.203707	1.87314	3.50877	1.38889	0.869565	0	5.26316	0	3.10078	4.0404	Nell1
NC_000083.7.5045725.5045725	NC_000083.7	5045725	5045725	0.0993826	0.243226	1.87316	0	0	1.8018	5.37634	0	3.48837	11.1111	0	Arid1b
NC_000070.7.138641085.138641085	NC_000070.7	138641085	138641085	0.074569	0.209519	1.87321	0	2.85714	0	0	0	5.45455	0	6.25	Otud3
NC_000068.8.127631921.127631921	NC_000068.8	127631921	127631921	0.567836	0.618336	1.87324	18.2609	5.88235	12.9032	26.3158	11.9048	23.2323	11.1111	24.5902	Nphp1
NC_000078.7.70393406.70393406	NC_000078.7	70393406	70393406	0.38501	0.494034	1.87327	0	0	0	5.26316	0	0	2.94118	14.2857	Trim9
NC_000074.7.85704995.85704995	NC_000074.7	85704995	85704995	0.38501	0.494748	1.87327	0	0	0	6.66667	2.94118	0	0	11.7647	Junb
NC_000074.7.85704999.85704999	NC_000074.7	85704999	85704999	0.38501	0.494748	1.87327	0	0	0	6.66667	2.94118	0	0	11.7647	Junb
NC_000079.7.31810625.31810625	NC_000079.7	31810625	31810625	0.0716231	0.204555	1.87328	0.900901	0	3.1746	1.07527	1.25	4.6875	6.92308	0	Foxf2
NC_000076.7.93872291.93872291	NC_000076.7	93872291	93872291	0.0369358	0.143631	1.87329	0	0	0	1.53846	0	0	0	12.3077	Vezt
NC_000076.7.93872291.93872291	NC_000076.7	93872291	93872291	0.0369358	0.143631	1.87329	0	0	0	1.53846	0	0	0	12.3077	Fgd6
NC_000076.7.91007112.91007112	NC_000076.7	91007112	91007112	0.0910507	0.232316	1.87331	0	0	1.6129	1.28205	2.73973	6.25	0	0	Tmpo
NC_000076.7.91007121.91007121	NC_000076.7	91007121	91007121	0.0910507	0.232316	1.87331	0	0	1.6129	1.28205	2.73973	5	0	2.22222	Tmpo
NC_000080.7.47426810.47426810	NC_000080.7	47426810	47426810	0.0499267	0.169215	1.87332	0	0	0	1.6129	0.862069	0	9.23077	1.35135	Gch1
NC_000073.7.127836837.127836837	NC_000073.7	127836837	127836837	0.125873	0.276005	1.87333	6.95187	8.33333	0	0	4.40252	11.0169	5.29801	1.40845	9130023H24Rik
NC_000073.7.127836837.127836837	NC_000073.7	127836837	127836837	0.125873	0.276005	1.87333	6.95187	8.33333	0	0	4.40252	11.0169	5.29801	1.40845	Armc5
NC_000069.7.95801267.95801267	NC_000069.7	95801267	95801267	0.258336	0.400115	1.87333	3.19149	0	2.27273	10.2041	3.7037	6.94444	3.94737	6.66667	Aph1a
NC_000085.7.16758119.16758119	NC_000085.7	16758119	16758119	0.0822288	0.219918	1.87334	1.51515	0	0	0	0	6.41026	0	3.0303	Vps13a
NC_000085.7.16758150.16758150	NC_000085.7	16758150	16758150	0.0822288	0.219918	1.87334	1.51515	0	0	0	0	6.41026	0	3.0303	Vps13a
NC_000085.7.16110848.16110848	NC_000085.7	16110848	16110848	0.192337	0.348645	1.87337	1.92308	0	2.9703	9.85915	10.2941	4.93827	1.72414	1.44928	Gnaq
NC_000067.7.131995682.131995682	NC_000067.7	131995682	131995682	0.27002	0.40789	1.87338	0	6.97674	4.28571	0	1.51515	10.1266	7.01754	2	Mfsd4a
NC_000069.7.138233618.138233618	NC_000069.7	138233618	138233618	0.207898	0.363453	1.8734	6.89655	0	1.2987	1.38889	2.61438	2.8169	11.2676	5.71429	Eif4e
NC_000067.7.136161698.136161698	NC_000067.7	136161698	136161698	0.0040728	0.0440026	1.87342	0	0	0.806452	0	0	1.53846	5.29412	1.5873	Inava
NC_000082.7.55786853.55786853	NC_000082.7	55786853	55786853	0.352596	0.468422	1.87344	8.97436	0	2.63158	0	7.8125	1.92308	8.19672	4.25532	Rpl24
NC_000084.7.14815304.14815304	NC_000084.7	14815304	14815304	0.00694821	0.0579838	1.87345	0	0	0.862069	0	2.51572	3.1746	1.78571	0	Ss18
NC_000067.7.17167551.17167551	NC_000067.7	17167551	17167551	0.124958	0.274923	1.87347	0	0	5.68182	0	10.1449	0	0	1.49254	Jph1
NC_000077.7.53458531.53458531	NC_000077.7	53458531	53458531	0.15249	0.306126	1.87347	0	0	7.69231	0	3.19149	4.71698	1.69492	3.33333	Kif3a
NC_000072.7.35516371.35516371	NC_000072.7	35516371	35516371	0.277663	0.413009	1.87351	0	0	3.33333	0	0	5.26316	0	8.69565	Mtpn
NC_000081.7.58694990.58694990	NC_000081.7	58694990	58694990	0.00137729	0.0237123	1.87354	0	0	0	0	2.64901	0	3.53982	0	Tmem65
NC_000078.7.53299306.53299306	NC_000078.7	53299306	53299306	0.00336373	0.0390088	1.87354	0	0	0	0	0	5.37634	1.92308	1.0989	Npas3
NC_000071.7.134717453.134717453	NC_000071.7	134717453	134717453	0.00482262	0.0482959	1.87354	0	0	0	0	0.671141	0	4	3.33333	Limk1
NC_000067.7.43973197.43973197	NC_000067.7	43973197	43973197	0.0933644	0.235707	1.87356	3.94737	0	0	0	0	0	7.82609	2.08333	Tpp2
NC_000083.7.3165790.3165790	NC_000083.7	3165790	3165790	0.0488795	0.167243	1.87363	1.78571	0	0	0	1.02041	6.45161	0	3.77358	Scaf8
NC_000075.7.43655572.43655572	NC_000075.7	43655572	43655572	0.274591	0.410886	1.87369	0	4.34783	3.1746	2.38095	3.2967	6.49351	5.35714	2.08333	Nectin1
NC_000077.7.98094488.98094488	NC_000077.7	98094488	98094488	0.00147791	0.024626	1.87372	0	0	0	0.714286	2.5641	3.05344	2	0	Cdk12
NC_000069.7.145693496.145693496	NC_000069.7	145693496	145693496	0.174855	0.331763	1.87375	0	0	3.44828	0	2.17391	7.31707	0	0	Syde2
NC_000075.7.106354457.106354457	NC_000075.7	106354457	106354457	0.176589	0.333594	1.87375	0	0	0	4.65116	1.19048	8.77193	0	2.32558	Rrp9
NC_000085.7.40260160.40260160	NC_000085.7	40260160	40260160	0.293271	0.42271	1.87375	3.33333	0	0	2.7027	12.5	0	0	0	Pdlim1
NC_000070.7.106536090.106536090	NC_000070.7	106536090	106536090	0.038404	0.147012	1.87375	0	0	0	4	3.125	2.65487	1.07527	3.53982	Ttc4
NC_000073.7.44541940.44541940	NC_000073.7	44541940	44541940	0.26256	0.40295	1.87378	2.08333	0	1.81818	0	0	5.71429	0	7.40741	Med25
NC_000084.7.44961667.44961667	NC_000084.7	44961667	44961667	0.0259266	0.118759	1.87379	0	0	0	1.42857	0	4.58716	1.21951	3.65854	Mcc
NC_000084.7.44961667.44961667	NC_000084.7	44961667	44961667	0.0259266	0.118759	1.87379	0	0	0	1.42857	0	4.58716	1.21951	3.65854	Ythdc2
NC_000080.7.70337494.70337494	NC_000080.7	70337494	70337494	0.063446	0.192118	1.87379	0.724638	0	0	4.22535	2.34375	0	6.89655	2.5641	Bin3
NC_000075.7.94419637.94419637	NC_000075.7	94419637	94419637	0.210443	0.365585	1.8738	0	0	0	3.44828	0	0	12.5	0	Dipk2a
NC_000082.7.11135780.11135780	NC_000082.7	11135780	11135780	0.754533	0.721685	1.87381	67.7419	63.6364	58.1818	62.5	67.5676	64.8649	64	50	Snx29
NC_000067.7.13062777.13062777	NC_000067.7	13062777	13062777	0.222427	0.374919	1.87382	5.61798	3.33333	0	3.44828	0.900901	6.52174	0	15.3846	Slco5a1
NC_000073.7.44703488.44703488	NC_000073.7	44703488	44703488	0.0536155	0.176063	1.87383	2.08333	0	0	0	5.34351	0	2.83019	0	Prr12
NC_000067.7.182592846.182592846	NC_000067.7	182592846	182592846	0.532015	0.595869	1.87384	14.7368	0	8.10811	17.5	11.2903	12.1951	13.8889	18.3333	Susd4
NC_000070.7.119177730.119177730	NC_000070.7	119177730	119177730	0.166337	0.322424	1.87385	2.5641	0	0	5.17241	3.50877	3.75	4.71698	2.94118	Ppih
NC_000075.7.83716856.83716856	NC_000075.7	83716856	83716856	0.0683431	0.200173	1.87385	0	0	0	1.63934	1.03093	4	1.35135	3.77358	Ttk
NC_000072.7.92920201.92920201	NC_000072.7	92920201	92920201	0.0477559	0.165442	1.87385	0	2.22222	0	0	1.28205	5.17241	2.8169	1.5625	Adamts9
NC_000082.7.59424829.59424829	NC_000082.7	59424829	59424829	0.425725	0.524242	1.87387	5.55556	0	0	7.69231	0	0	21.4286	0	Crybg3
NC_000078.7.65122592.65122592	NC_000078.7	65122592	65122592	0.0782159	0.214308	1.87387	2.87356	3.22581	3.47222	2.08333	5.98291	7.17703	2.6455	0.990099	Fancm
NC_000084.7.36803216.36803216	NC_000084.7	36803216	36803216	0.0282752	0.124381	1.87389	0.625	2.5	0	2.5	3.30189	2.52101	3.20513	1.5873	Sra1
NC_000073.7.79365277.79365277	NC_000073.7	79365277	79365277	0.0131504	0.082822	1.8739	1.5873	0	0.636943	0	0.966184	1.68539	3.92157	5.82524	Kif7
NC_000076.7.79552873.79552873	NC_000076.7	79552873	79552873	0.142599	0.294581	1.87391	2.34375	0	5.88235	0	8.02469	1.7094	1.33333	2.63158	Hcn2
NC_000068.8.168797381.168797381	NC_000068.8	168797381	168797381	0.125101	0.27509	1.87393	2.12766	0	0	0	3.1746	6.12245	0	2.5	Zfp64
NC_000072.7.124806315.124806315	NC_000072.7	124806315	124806315	0.000354395	0.0112642	1.87394	0	0	0	0	1.17647	2.42424	1.48148	2.5641	Usp5
NC_000074.7.105122111.105122111	NC_000074.7	105122111	105122111	0.00933402	0.0689074	1.87395	0	1.6129	0	0	5.36913	1.76991	0	0	Cmtm4
NC_000067.7.22032129.22032129	NC_000067.7	22032129	22032129	0.117988	0.266657	1.87396	0	2.32558	0	2.94118	3.19149	5.55556	1.63934	0	Kcnq5
NC_000069.7.56090742.56090742	NC_000069.7	56090742	56090742	0.329869	0.451289	1.87396	0	5.88235	0	0	0	2.94118	8.10811	0	Nbea
NC_000084.7.58011888.58011888	NC_000084.7	58011888	58011888	0.211675	0.365839	1.87399	4.7619	2.12766	1.21951	0	3.40909	7.14286	5.26316	0	Slc12a2
NC_000068.8.146855180.146855180	NC_000068.8	146855180	146855180	0.0717225	0.205244	1.874	1.33333	3.0303	0	0	1.73913	1.36986	4.28571	3.57143	Xrn2
NC_000068.8.146855231.146855231	NC_000068.8	146855231	146855231	0.0717225	0.205244	1.874	1.33333	3.0303	0	0	6.08696	0	2.85714	0	Xrn2
NC_000079.7.32522786.32522786	NC_000079.7	32522786	32522786	0.173562	0.329717	1.874	2.22222	0	0	0	6.38298	0	1.44928	0	Gmds
NC_000070.7.43669293.43669293	NC_000070.7	43669293	43669293	0.2125	0.367293	1.874	0	0	2.85714	0	1.66667	0	0	16.6667	Tmem8b
NC_000069.7.96603806.96603806	NC_000069.7	96603806	96603806	0.0955268	0.238542	1.87402	0	1.92308	2.5	0	3.93701	0	5.81395	0.990099	Pias3
NC_000079.7.31743001.31743001	NC_000079.7	31743001	31743001	0.274562	0.410081	1.87403	5	15.1515	1.28205	0	1.28205	11.1111	11.6279	0	Foxq1
NC_000073.7.81221689.81221689	NC_000073.7	81221689	81221689	0.11559	0.263809	1.87404	0	6.38298	0	1.9802	0	7.69231	2.5974	6.45161	Whamm
NC_000075.7.14292529.14292529	NC_000075.7	14292529	14292529	0.12213	0.271508	1.87405	0	0	2.17391	0	5.06329	1.88679	0	0	Endod1
NC_000073.7.121888872.121888872	NC_000073.7	121888872	121888872	0.0325808	0.134661	1.87406	0	0	1.11111	0	1.5625	1.06383	6.45161	0	Prkcb
NC_000071.7.43392477.43392477	NC_000071.7	43392477	43392477	0.140664	0.29322	1.87407	0	0	0	2.27273	3.33333	0	4.54545	0	Cpeb2
NC_000077.7.95898167.95898167	NC_000077.7	95898167	95898167	0.246576	0.391486	1.87412	7.29167	8.33333	0	0	2.0979	11.215	1.47059	6.97674	Igf2bp1
NC_000079.7.41759457.41759457	NC_000079.7	41759457	41759457	0.0669426	0.197554	1.87412	0	0	0	1.36986	6.09756	1.42857	0	0	Tmem170b
NC_000075.7.44966659.44966659	NC_000075.7	44966659	44966659	0.17975	0.336962	1.87413	2.12766	0	1.88679	0	0	12.963	0	0	Mpzl3
NC_000072.7.120643985.120643985	NC_000072.7	120643985	120643985	0.166124	0.322191	1.87418	1.47059	5.76923	0	1.13636	2.22222	13.7931	1.23457	1.40845	Cecr2
NC_000081.7.102008663.102008663	NC_000081.7	102008663	102008663	0.0932849	0.235342	1.8742	0	0	2.77778	0	1.07527	8.69565	0	0	Tns2
NC_000076.7.77905307.77905307	NC_000076.7	77905307	77905307	0.104352	0.24953	1.87421	0	2.85714	0	0	5.6338	0	1.92308	0	Icosl
NC_000084.7.80756480.80756480	NC_000084.7	80756480	80756480	0.104352	0.24953	1.87421	1.20482	0	0	0	0	3.57143	6.81818	0	Nfatc1
NC_000071.7.138981347.138981347	NC_000071.7	138981347	138981347	0.389654	0.498217	1.87423	2.94118	8	6.55738	2.5	4.65116	5.88235	8.69565	7.27273	Pdgfa
NC_000085.7.44058265.44058265	NC_000085.7	44058265	44058265	0.210321	0.364763	1.87424	1.69492	4.34783	0	2.7027	2.5974	5.37634	3.7037	0	Erlin1
NC_000073.7.81984880.81984880	NC_000073.7	81984880	81984880	0.315291	0.43994	1.87427	0	0	0	3.84615	6.89655	6.25	2.94118	0	Adamtsl3
NC_000070.7.155858847.155858847	NC_000070.7	155858847	155858847	0.0493854	0.168467	1.87428	0.819672	0	0	2.63158	0	3.33333	1.20482	8.06452	Vwa1
NC_000070.7.123811837.123811837	NC_000070.7	123811837	123811837	0.260047	0.401257	1.87429	0	0	8.33333	3.33333	1.20482	11.1111	1.66667	2.32558	Rragc
NC_000079.7.21364860.21364860	NC_000079.7	21364860	21364860	0.0607933	0.18789	1.8743	3.8835	0	0	0	1.2987	7.07071	3.09278	1.17647	Trim27
NC_000070.7.134658259.134658259	NC_000070.7	134658259	134658259	0.0173679	0.0962388	1.8743	0.645161	0	0.746269	3.07692	2.41546	3.79747	4.01786	1.63934	Syf2
NC_000078.7.59266150.59266150	NC_000078.7	59266150	59266150	0.0636381	0.19241	1.87431	2.5974	0	0	0	3.8835	3.48837	0.892857	2.46914	Fbxo33
NC_000070.7.21727804.21727804	NC_000070.7	21727804	21727804	0.0289214	0.126343	1.87431	0	0	0.862069	2.12766	0.858369	8.49057	2.85714	0	Ccnc
NC_000078.7.73333540.73333540	NC_000078.7	73333540	73333540	0.267282	0.405271	1.87432	1.88679	0	0	6.66667	3.57143	2.32558	10	0	Trmt5
NC_000078.7.73333540.73333540	NC_000078.7	73333540	73333540	0.267282	0.405271	1.87432	1.88679	0	0	6.66667	3.57143	2.32558	10	0	Slc38a6
NC_000075.7.44255417.44255417	NC_000075.7	44255417	44255417	0.129446	0.280183	1.87435	7.33945	2.53165	0	0.78125	0.675676	10	4.65116	0	Hmbs
NC_000082.7.97564346.97564346	NC_000082.7	97564346	97564346	0.292865	0.422412	1.87437	0	4.16667	5.97015	0	1.6129	0	10.8696	4.54545	Ripk4
NC_000074.7.114575445.114575445	NC_000074.7	114575445	114575445	0.449861	0.541462	1.87437	0	0	0	11.1111	5.17241	5.88235	4.7619	0	Adamts18
NC_000077.7.62172370.62172370	NC_000077.7	62172370	62172370	0.0445088	0.158908	1.87439	0.689655	2.7027	0.925926	0	2.5	5.26316	3.67647	0	Zswim7
NC_000077.7.62172370.62172370	NC_000077.7	62172370	62172370	0.0445088	0.158908	1.87439	0.689655	2.7027	0.925926	0	2.5	5.26316	3.67647	0	Ttc19
NC_000074.7.72993972.72993972	NC_000074.7	72993972	72993972	0.187714	0.34498	1.87439	0	8.69565	0	5.76923	3.33333	2.5641	4.22535	5.55556	Ap1m1
NC_000083.7.26780578.26780578	NC_000083.7	26780578	26780578	0.0619711	0.189777	1.87441	0	7.54717	0	0	5.46875	3.26087	1.75439	0	Ergic1
NC_000085.7.54034592.54034592	NC_000085.7	54034592	54034592	0.000557018	0.014276	1.87441	0	0	0	1.11111	2.30263	1.88679	1.7316	3.06748	Adra2a
NC_000070.7.152263057.152263057	NC_000070.7	152263057	152263057	0.160544	0.31598	1.87446	0	0	0	7.89474	4.85437	5.55556	0	0	Acot7
NC_000069.7.84062778.84062778	NC_000069.7	84062778	84062778	0.238796	0.386864	1.87446	2	0	2.12766	0	1.49254	0	6.97674	0	Mnd1
NC_000083.7.33222670.33222670	NC_000083.7	33222670	33222670	0.328721	0.449192	1.87446	100	100	85.7143	100	100	100	100	89.4737	Zfp952
NC_000076.7.58091669.58091669	NC_000076.7	58091669	58091669	0.144651	0.297045	1.87447	1.81818	0	1.26582	2.17391	2.91262	1.5625	8	0	Gcc2
NC_000077.7.49916314.49916314	NC_000077.7	49916314	49916314	0.144651	0.297045	1.87447	2.24719	0	0	3.63636	6.81818	0	3.8835	0	Rnf130
NC_000068.8.25293451.25293451	NC_000068.8	25293451	25293451	0.298409	0.427351	1.87448	8.33333	5.26316	0	1.94175	5.45455	17.6471	0	5.26316	Npdc1
NC_000072.7.119152674.119152674	NC_000072.7	119152674	119152674	0.114399	0.262389	1.87449	0	6.06061	0.877193	1.66667	4.38596	7.40741	1.88679	0	Cacna1c
NC_000072.7.119152674.119152674	NC_000072.7	119152674	119152674	0.114399	0.262389	1.87449	0	6.06061	0.877193	1.66667	4.38596	7.40741	1.88679	0	Dcp1b
NC_000080.7.30741270.30741270	NC_000080.7	30741270	30741270	0.307713	0.433001	1.87449	1.5625	4.54545	1.6129	0	11.3636	0	0	0	Gnl3
NC_000074.7.9821360.9821360	NC_000074.7	9821360	9821360	0.0175936	0.0969085	1.87451	0	0	1.1236	0	4.43038	1.94175	0	1.2987	Nalf1
NC_000068.8.75535240.75535240	NC_000068.8	75535240	75535240	0.32504	0.447413	1.87451	2.22222	0	0	0	0	14.2857	0	0	Nfe2l2
NC_000073.7.30850322.30850322	NC_000073.7	30850322	30850322	0.0148658	0.0884311	1.87456	0.943396	0	0	0	2.77778	3.09278	2.80374	0	Gramd1a
NC_000069.7.142470832.142470832	NC_000069.7	142470832	142470832	0.368815	0.482247	1.87456	2.98507	3.7037	4.54545	5.45455	5.95238	9.80392	6.77966	0	Gtf2b
NC_000069.7.31050092.31050092	NC_000069.7	31050092	31050092	0.407962	0.511705	1.87457	6	0	6	0	7.35294	3.22581	6.66667	2.77778	Prkci
NC_000071.7.123887455.123887455	NC_000071.7	123887455	123887455	0.0379326	0.146048	1.87459	1.25	0	0	0	2.67857	2.77778	0	4.25532	Rsrc2
NC_000082.7.38167585.38167585	NC_000082.7	38167585	38167585	0.265175	0.403922	1.87459	6.74157	4.7619	0	4.70588	10.5263	3.48837	6.25	0	Cox17
NC_000069.7.9669833.9669833	NC_000069.7	9669833	9669833	0.455902	0.545653	1.8746	100	81.8182	96	95	93.617	100	100	100	Zfp704
NC_000073.7.24832656.24832656	NC_000073.7	24832656	24832656	0.385582	0.495193	1.8746	7.89474	0	0	0	2.08333	9.61538	0	5.71429	Pou2f2
NC_000074.7.123169706.123169706	NC_000074.7	123169706	123169706	0.309538	0.435569	1.87462	0	2	3.2967	11.3636	11.1111	0	4.91803	5.26316	Mvd
NC_000071.7.16139871.16139871	NC_000071.7	16139871	16139871	0.24393	0.39044	1.87465	1.53846	3.57143	2.7027	0	4.12371	0	5.47945	2.5	Cacna2d1
NC_000080.7.45457419.45457419	NC_000080.7	45457419	45457419	0.36721	0.480001	1.87467	4.25532	0	0	0	4.91803	0	0	6.66667	Gpr137c
NC_000069.7.137573405.137573405	NC_000069.7	137573405	137573405	0.20535	0.36133	1.87468	1.66667	0	0	5.12821	1.08696	8.69565	2.12766	0	Dnajb14
NC_000073.7.99275868.99275868	NC_000073.7	99275868	99275868	0.156033	0.310934	1.87472	0	0	0	2.32558	5.88235	0	1.88679	0	Tpbgl
NC_000074.7.125624132.125624132	NC_000074.7	125624132	125624132	0.156033	0.310934	1.87472	0	2.5	0	0	1.49254	3.0303	0	8	Exoc8
NC_000074.7.125624160.125624160	NC_000074.7	125624160	125624160	0.156033	0.310934	1.87472	0	2.5	0	0	4.47761	3.0303	0	0	Exoc8
NC_000074.7.125624132.125624132	NC_000074.7	125624132	125624132	0.156033	0.310934	1.87472	0	2.5	0	0	1.49254	3.0303	0	8	Sprtn
NC_000074.7.125624160.125624160	NC_000074.7	125624160	125624160	0.156033	0.310934	1.87472	0	2.5	0	0	4.47761	3.0303	0	0	Sprtn
NC_000068.8.130682301.130682301	NC_000068.8	130682301	130682301	0.036468	0.142987	1.87473	1.07527	0	0	0	2.72727	5.7971	1.0989	0	Dnaaf9
NC_000071.7.129661978.129661978	NC_000071.7	129661978	129661978	0.0114469	0.0769077	1.87475	0	0	0	1.08696	0	0	5	3.44828	Mmp17
NC_000076.7.43050717.43050717	NC_000076.7	43050717	43050717	0.037274	0.144376	1.87478	0	0	0	3.1746	3.16456	5.81395	0	1.08696	Sobp
NC_000068.8.31135943.31135943	NC_000068.8	31135943	31135943	0.130918	0.281966	1.87482	0	0	1.5873	0	2.43902	5.55556	0	0	Ncs1
NC_000072.7.30935795.30935795	NC_000072.7	30935795	30935795	0.122742	0.272254	1.87482	3.6036	0	0	0	4.72441	3.19149	1.26582	3.27869	Klf14
NC_000077.7.24028925.24028925	NC_000077.7	24028925	24028925	0.096688	0.239728	1.87483	1.66667	3.22581	0.775194	2.10526	5.44218	6.94444	1.02041	0	Bcl11a
NC_000077.7.114742123.114742123	NC_000077.7	114742123	114742123	0.281896	0.414917	1.87485	0	0	0	7.5	0	4.16667	10.1695	0	Gprc5c
NC_000077.7.114742127.114742127	NC_000077.7	114742127	114742127	0.281896	0.414917	1.87485	0	0	0	7.5	0	4.16667	10.1695	0	Gprc5c
NC_000077.7.114742143.114742143	NC_000077.7	114742143	114742143	0.281896	0.414917	1.87485	0	0	0	7.5	0	4.16667	10.1695	0	Gprc5c
NC_000071.7.119978125.119978125	NC_000071.7	119978125	119978125	0.0550218	0.178496	1.87486	0.917431	0	0	0	4.54545	0	1.5625	2.5641	Tbx5
NC_000068.8.121859258.121859258	NC_000068.8	121859258	121859258	0.103493	0.248779	1.87488	2.08333	3.125	0.917431	0	0.769231	6.57895	5.94059	0	Eif3j1
NC_000074.7.105996395.105996395	NC_000074.7	105996395	105996395	0.0996067	0.243852	1.87488	0	2.63158	0	0	1.28205	4.7619	0	4.7619	Hsf4
NC_000078.7.13319347.13319347	NC_000078.7	13319347	13319347	0.126584	0.276147	1.87488	0	3.7037	0	0	3.38983	0	4.7619	0	Nbas
NC_000079.7.38177703.38177703	NC_000079.7	38177703	38177703	0.174173	0.330391	1.8749	0	7.84314	0	0	3.22581	5	0	6.12245	Ssr1
NC_000071.7.41921150.41921150	NC_000071.7	41921150	41921150	0.112741	0.260371	1.87492	1.20482	0	0	0	0	4.54545	6.97674	0	Nkx3-2
NC_000071.7.123858864.123858864	NC_000071.7	123858864	123858864	0.550132	0.607372	1.87494	6.38298	0	5.88235	13.1579	3.125	6.25	33.3333	8.33333	Zcchc8
NC_000071.7.123858876.123858876	NC_000071.7	123858876	123858876	0.550132	0.607372	1.87494	6.52174	0	5.71429	13.1579	3.125	6.25	33.3333	8.33333	Zcchc8
NC_000072.7.39396603.39396603	NC_000072.7	39396603	39396603	0.285894	0.418553	1.87496	9.18367	2.17391	2.66667	4.3956	9.35673	10.6383	2.45902	4.87805	Mkrn1
NC_000083.7.24360225.24360225	NC_000083.7	24360225	24360225	0.0252206	0.117043	1.87497	0.854701	2.22222	0	0	3.01205	4.51128	0	0	Pdpk1
NC_000070.7.9844314.9844314	NC_000070.7	9844314	9844314	0.149701	0.303648	1.87497	0	0	0	6	3.27869	7.69231	1.0989	0	Gdf6
NC_000083.7.27158462.27158462	NC_000083.7	27158462	27158462	0.0458496	0.161427	1.87499	0	0	0	3.44828	0.833333	3.37079	2.32558	4.7619	Cuta
NC_000083.7.27158415.27158415	NC_000083.7	27158415	27158415	0.0458496	0.161427	1.87499	0	0	1.03093	1.72414	1.66667	1.1236	5.81395	1.5873	Syngap1
NC_000083.7.27158462.27158462	NC_000083.7	27158462	27158462	0.0458496	0.161427	1.87499	0	0	0	3.44828	0.833333	3.37079	2.32558	4.7619	Syngap1
NC_000071.7.90031352.90031352	NC_000071.7	90031352	90031352	0.000243257	0.00912209	1.875	0	0	0	0	3.1746	3.0303	0.645161	0	Adamts3
NC_000070.7.40853934.40853934	NC_000070.7	40853934	40853934	0.00156993	0.0260149	1.875	0	0	0	0	5.22876	0	0.714286	0	B4galt1
NC_000076.7.67384723.67384723	NC_000076.7	67384723	67384723	0.00400844	0.0430029	1.875	0	0	0	0	2.85714	2.66667	1.02041	0	Ado
NC_000075.7.14956421.14956421	NC_000075.7	14956421	14956421	0.00426943	0.0451504	1.875	0	0	0	0	0	8.57143	0	0	Panx1
NC_000080.7.20398288.20398288	NC_000080.7	20398288	20398288	0.00450219	0.0458216	1.875	0	0	0	0	2.34375	3.33333	0	0	Fam149b
NC_000082.7.21024006.21024006	NC_000082.7	21024006	21024006	0.00450219	0.0458216	1.875	0	0	0	0	1.85185	2.32558	2.63158	0	Ephb3
NC_000073.7.120234452.120234452	NC_000073.7	120234452	120234452	0.00490621	0.0487565	1.875	0	0	0	0	0	1.88679	4.6729	0	Uqcrc2
NC_000080.7.10124704.10124704	NC_000080.7	10124704	10124704	0.00654562	0.0561632	1.875	0	0	0	0	1.11111	3.65854	0	4	Fezf2
NC_000080.7.54701907.54701907	NC_000080.7	54701907	54701907	0.00685128	0.0575296	1.875	0	0	0	0	0	0	0	9.83607	Lrp10
NC_000077.7.120125646.120125646	NC_000077.7	120125646	120125646	0.00855257	0.0649526	1.875	0	0	0	0	0.925926	6.15385	1.11111	0	Bahcc1
NC_000074.7.125675325.125675325	NC_000074.7	125675325	125675325	0.00865505	0.0661585	1.875	0	0	0	0	2.65487	2.53165	0	1.44928	Egln1
NC_000071.7.150876214.150876214	NC_000071.7	150876214	150876214	0.00941416	0.0692262	1.875	0	0	0	0	4.38596	1.51515	0	0	Kl
NC_000073.7.83800824.83800824	NC_000073.7	83800824	83800824	0.00976323	0.070587	1.875	0	0	0	0	0	7.69231	0	0	Abhd17c
NC_000077.7.33463353.33463353	NC_000077.7	33463353	33463353	0.0100044	0.070761	1.875	0	0	0	0	1.5625	5.55556	1.25	0	Ranbp17
NC_000073.7.125995713.125995713	NC_000073.7	125995713	125995713	0.0109053	0.0749077	1.875	0	0	0	0	1.78571	1.16279	0	6.38298	Nfatc2ip
NC_000081.7.58078110.58078110	NC_000081.7	58078110	58078110	0.0113203	0.0756196	1.875	0	0	0	0	2.8777	2.98507	0	0	Fbxo32
NC_000081.7.58078119.58078119	NC_000081.7	58078119	58078119	0.0113203	0.0756196	1.875	0	0	0	0	2.8777	2.98507	0	0	Fbxo32
NC_000077.7.5394785.5394785	NC_000077.7	5394785	5394785	0.011754	0.0771887	1.875	0	0	0	0	0.884956	7.8125	0	0	Znrf3
NC_000074.7.13835490.13835490	NC_000074.7	13835490	13835490	0.0144256	0.0870371	1.875	0	0	0	0	5.94059	0	0	0	Upf3a
NC_000067.7.38037268.38037268	NC_000067.7	38037268	38037268	0.0180841	0.0983535	1.875	0	0	0	0	0.793651	2.8169	4.28571	0	Eif5b
NC_000085.7.7318914.7318914	NC_000085.7	7318914	7318914	0.0285284	0.124977	1.875	0	0	0	0	0	0	6.81818	0	Mark2
NC_000085.7.7318930.7318930	NC_000085.7	7318930	7318930	0.0285284	0.124977	1.875	0	0	0	0	0	0	6.81818	0	Mark2
NC_000085.7.6178216.6178216	NC_000085.7	6178216	6178216	0.0381291	0.146181	1.875	0	0	0	0	1.47059	4.7619	0	0	Snx15
NC_000085.7.6178222.6178222	NC_000085.7	6178222	6178222	0.0381291	0.146181	1.875	0	0	0	0	0	4.7619	0	6.66667	Snx15
NC_000080.7.21103112.21103112	NC_000080.7	21103112	21103112	0.0394003	0.14875	1.875	0	0	0	0	3.7037	0	0	5	Adk
NC_000071.7.124254584.124254584	NC_000071.7	124254584	124254584	0.0394003	0.149104	1.875	0	0	0	0	0	0	5.71429	3.44828	Arl6ip4
NC_000071.7.142594605.142594605	NC_000071.7	142594605	142594605	0.0394003	0.149104	1.875	0	0	0	0	0	4.65116	3.44828	0	Mmd2
NC_000083.7.29483025.29483025	NC_000083.7	29483025	29483025	0.0398365	0.149647	1.875	0	0	0	0	0	6.38298	0	0	Ppil1
NC_000071.7.142594539.142594539	NC_000071.7	142594539	142594539	0.0398365	0.150003	1.875	0	0	0	0	0	6.97674	0	0	Mmd2
NC_000075.7.21962600.21962600	NC_000075.7	21962600	21962600	0.0398365	0.150003	1.875	0	0	0	0	0	0	0	7.89474	Elavl3
NC_000081.7.11906372.11906372	NC_000081.7	11906372	11906372	0.0411845	0.152302	1.875	0	0	0	0	5.40541	0	1.88679	0	Npr3
NC_000081.7.59520851.59520851	NC_000081.7	59520851	59520851	0.042594	0.155227	1.875	0	0	0	0	0	2	0	7.69231	Trib1
NC_000081.7.59520894.59520894	NC_000081.7	59520894	59520894	0.042594	0.155227	1.875	0	0	0	0	0	2.04082	0	7.69231	Trib1
NC_000069.7.122523590.122523590	NC_000069.7	122523590	122523590	0.042594	0.155547	1.875	0	0	0	0	4.25532	0	0	3.33333	Pde5a
NC_000077.7.101010818.101010818	NC_000077.7	101010818	101010818	0.0430781	0.156134	1.875	0	0	0	0	0	0	0	6.97674	Retreg3
NC_000077.7.101010844.101010844	NC_000077.7	101010844	101010844	0.0430781	0.156134	1.875	0	0	0	0	0	0	0	6.97674	Retreg3
NC_000077.7.101010818.101010818	NC_000077.7	101010818	101010818	0.0430781	0.156134	1.875	0	0	0	0	0	0	0	6.97674	Tubg1
NC_000077.7.101010844.101010844	NC_000077.7	101010844	101010844	0.0430781	0.156134	1.875	0	0	0	0	0	0	0	6.97674	Tubg1
NC_000070.7.135413859.135413859	NC_000070.7	135413859	135413859	0.0435695	0.157485	1.875	0	0	0	0	0	2.94118	5.55556	0	Ifnlr1
NC_000074.7.106331938.106331938	NC_000074.7	106331938	106331938	0.0450895	0.160396	1.875	0	0	0	0	1.5873	0	8.33333	0	Ripor1
NC_000075.7.117979107.117979107	NC_000075.7	117979107	117979107	0.0450895	0.160396	1.875	0	0	0	0	1.88679	0	4.54545	0	Cmc1
NC_000075.7.8004691.8004691	NC_000075.7	8004691	8004691	0.0483486	0.166544	1.875	0	0	0	0	1.53846	0	3.22581	3.57143	Yap1
NC_000076.7.8394404.8394404	NC_000076.7	8394404	8394404	0.0483486	0.166544	1.875	0	0	0	0	4.6875	0	0	0	Ust
NC_000076.7.8394425.8394425	NC_000076.7	8394425	8394425	0.0483486	0.166544	1.875	0	0	0	0	4.6875	0	0	0	Ust
NC_000070.7.62278589.62278589	NC_000070.7	62278589	62278589	0.0495047	0.168661	1.875	0	0	0	0	5	0	0	0	Fkbp15
NC_000070.7.130390696.130390696	NC_000070.7	130390696	130390696	0.0495047	0.168661	1.875	0	0	0	0	5.55556	0	0	0	Pum1
NC_000085.7.43741234.43741234	NC_000085.7	43741234	43741234	0.050698	0.170635	1.875	0	0	0	0	3.57143	0	4	0	Cox15
NC_000085.7.43741234.43741234	NC_000085.7	43741234	43741234	0.050698	0.170635	1.875	0	0	0	0	3.57143	0	4	0	Cutc
NC_000085.7.43741241.43741241	NC_000085.7	43741241	43741241	0.051309	0.17173	1.875	0	0	0	0	5.35714	0	0	0	Cox15
NC_000085.7.43741241.43741241	NC_000085.7	43741241	43741241	0.051309	0.17173	1.875	0	0	0	0	5.35714	0	0	0	Cutc
NC_000068.8.155986137.155986137	NC_000068.8	155986137	155986137	0.051309	0.171914	1.875	0	0	0	0	1.5625	0	6.45161	0	Nfs1
NC_000068.8.155986185.155986185	NC_000068.8	155986185	155986185	0.051309	0.171914	1.875	0	0	0	0	0	0	6.45161	4.54545	Nfs1
NC_000068.8.155986190.155986190	NC_000068.8	155986190	155986190	0.051309	0.171914	1.875	0	0	0	0	1.5625	0	6.45161	0	Nfs1
NC_000072.7.51989713.51989713	NC_000072.7	51989713	51989713	0.051309	0.171914	1.875	0	0	0	0	0	5.88235	2.5	0	Skap2
NC_000071.7.138621293.138621293	NC_000071.7	138621293	138621293	0.0525611	0.17417	1.875	0	0	0	0	5.26316	0	0	0	A430033K04Rik
NC_000075.7.48391784.48391784	NC_000075.7	48391784	48391784	0.0532024	0.175343	1.875	0	0	0	0	2.38095	5	0	0	Rexo2
NC_000075.7.48391786.48391786	NC_000075.7	48391786	48391786	0.0532024	0.175343	1.875	0	0	0	0	0	5	0	2.94118	Rexo2
NC_000083.7.88104828.88104828	NC_000083.7	88104828	88104828	0.0538543	0.176204	1.875	0	0	0	0	0	4.54545	0	4	Kcnk12
NC_000086.8.98180373.98180373	NC_000086.8	98180373	98180373	0.0538543	0.176204	1.875	0	0	0	0	2.5	4.08163	0	0	Efnb1
NC_000077.7.69791259.69791259	NC_000077.7	69791259	69791259	0.0545169	0.177391	1.875	0	0	0	0	0	3.92157	2.85714	0	2810408A11Rik
NC_000083.7.74796255.74796255	NC_000083.7	74796255	74796255	0.0545169	0.177391	1.875	0	0	0	0	2.22222	2.77778	0	3.22581	Yipf4
NC_000067.7.131995113.131995113	NC_000067.7	131995113	131995113	0.0551904	0.178784	1.875	0	0	0	0	0	9.375	0	0	Mfsd4a
NC_000083.7.17845419.17845419	NC_000083.7	17845419	17845419	0.0565713	0.180762	1.875	0	0	0	0	1.40845	5.26316	0	0	Lnpep
NC_000086.8.40489581.40489581	NC_000086.8	40489581	40489581	0.0565713	0.180762	1.875	0	0	0	0	1.53846	5.12821	0	0	Gria3
NC_000081.7.78798177.78798177	NC_000081.7	78798177	78798177	0.0572791	0.181993	1.875	0	0	0	0	6	0	0	0	Pdxp
NC_000081.7.78798182.78798182	NC_000081.7	78798182	78798182	0.0572791	0.181993	1.875	0	0	0	0	2	0	6.25	0	Pdxp
NC_000084.7.36916077.36916077	NC_000084.7	36916077	36916077	0.0572791	0.181993	1.875	0	0	0	0	1.75439	6.45161	0	0	Hars1
NC_000084.7.36916077.36916077	NC_000084.7	36916077	36916077	0.0572791	0.181993	1.875	0	0	0	0	1.75439	6.45161	0	0	Hars2
NC_000069.7.137573480.137573480	NC_000069.7	137573480	137573480	0.0572791	0.182289	1.875	0	0	0	0	1.66667	0	5.12821	0	Dnajb14
NC_000083.7.17845526.17845526	NC_000083.7	17845526	17845526	0.0579988	0.183149	1.875	0	0	0	0	1.40845	5.26316	0	0	Lnpep
NC_000075.7.99240135.99240135	NC_000075.7	99240135	99240135	0.0579988	0.183503	1.875	0	0	0	0	4.16667	0	0	0	Esyt3
NC_000077.7.106811252.106811252	NC_000077.7	106811252	106811252	0.0587307	0.18438	1.875	0	0	0	0	5.66038	0	0	0	Smurf2
NC_000077.7.106811255.106811255	NC_000077.7	106811255	106811255	0.059475	0.18564	1.875	0	0	0	0	5.66038	0	0	0	Smurf2
NC_000077.7.106811279.106811279	NC_000077.7	106811279	106811279	0.059475	0.18564	1.875	0	0	0	0	3.77358	0	0	3.33333	Smurf2
NC_000068.8.122544570.122544570	NC_000068.8	122544570	122544570	0.059475	0.185968	1.875	0	0	0	0	0	10	0	0	Slc30a4
NC_000077.7.104498978.104498978	NC_000077.7	104498978	104498978	0.0610019	0.188237	1.875	0	0	0	0	1.51515	0	2.43902	4.7619	Itgb3
NC_000069.7.7568777.7568777	NC_000069.7	7568777	7568777	0.0617851	0.189771	1.875	0	0	0	0	0	0	0	12	Zc2hc1a
NC_000069.7.7568788.7568788	NC_000069.7	7568788	7568788	0.0617851	0.189771	1.875	0	0	0	0	0	0	0	12	Zc2hc1a
NC_000068.8.152857030.152857030	NC_000068.8	152857030	152857030	0.0625819	0.191052	1.875	0	0	0	0	0	0	9.52381	4.16667	Pdrg1
NC_000069.7.7568889.7568889	NC_000069.7	7568889	7568889	0.0625819	0.191052	1.875	0	0	0	0	1.81818	0	0	8	Zc2hc1a
NC_000070.7.129229531.129229531	NC_000070.7	129229531	129229531	0.0642172	0.193681	1.875	0	0	0	0	1.96078	0	2.08333	3.33333	Rbbp4
NC_000070.7.129229531.129229531	NC_000070.7	129229531	129229531	0.0642172	0.193681	1.875	0	0	0	0	1.96078	0	2.08333	3.33333	Zbtb8os
NC_000082.7.97564735.97564735	NC_000082.7	97564735	97564735	0.0650564	0.19462	1.875	0	0	0	0	1.81818	0	0	10.5263	Ripk4
NC_000067.7.189075719.189075719	NC_000067.7	189075719	189075719	0.0704141	0.203331	1.875	0	0	0	0	0	2.17391	5.55556	0	Kcnk2
NC_000078.7.75782477.75782477	NC_000078.7	75782477	75782477	0.0753414	0.210196	1.875	0	0	0	0	4.44444	0	0	2.94118	Sgpp1
NC_000080.7.98406603.98406603	NC_000080.7	98406603	98406603	0.0785226	0.214735	1.875	0	0	0	0	0	0	0	7.69231	Dach1
NC_000070.7.34551180.34551180	NC_000070.7	34551180	34551180	0.0785226	0.215269	1.875	0	0	0	0	4.6875	0	0	0	Akirin2
NC_000078.7.27392030.27392030	NC_000078.7	27392030	27392030	0.0818875	0.219405	1.875	0	0	0	0	0	7.5	0	0	Sox11
NC_000078.7.27392046.27392046	NC_000078.7	27392046	27392046	0.0818875	0.219405	1.875	0	0	0	0	0	7.5	0	0	Sox11
NC_000081.7.82096752.82096752	NC_000081.7	82096752	82096752	0.0818875	0.219405	1.875	0	0	0	0	0	0	0	7.89474	Shisa8
NC_000078.7.27392008.27392008	NC_000078.7	27392008	27392008	0.0830523	0.221144	1.875	0	0	0	0	0	7.5	0	0	Sox11
NC_000080.7.52434372.52434372	NC_000080.7	52434372	52434372	0.0854499	0.224618	1.875	0	0	0	0	4.47761	0	0	0	Supt16
NC_000071.7.123038042.123038042	NC_000071.7	123038042	123038042	0.110187	0.257283	1.875	0	0	0	0	0	0	3.125	6.45161	Kdm2b
NC_000067.7.132345277.132345277	NC_000067.7	132345277	132345277	0.140871	0.293448	1.875	0	0	0	0	3.44828	4.16667	0	0	Dstyk
NC_000067.7.132345287.132345287	NC_000067.7	132345287	132345287	0.14582	0.299178	1.875	0	0	0	0	5.17241	0	0	0	Dstyk
NC_000079.7.43634736.43634736	NC_000079.7	43634736	43634736	0.157873	0.312312	1.875	4.05405	0	0	0	3.57143	3.57143	0	6.66667	Ranbp9
NC_000077.7.24031475.24031475	NC_000077.7	24031475	24031475	0.16194	0.316933	1.875	1.51515	0	0	0	6.45161	0	0	0	Bcl11a
NC_000077.7.69285980.69285980	NC_000077.7	69285980	69285980	0.188562	0.345006	1.875	1.66667	0	0	0	10	0	0	0	Cyb5d1
NC_000073.7.99876693.99876693	NC_000073.7	99876693	99876693	0.244051	0.39052	1.875	0	0	4.16667	2.5	7.01754	0	3.0303	0	Pgm2l1
NC_000081.7.64184451.64184451	NC_000081.7	64184451	64184451	0.315517	0.438803	1.875	2.17391	4.34783	2.63158	0	5.19481	2.17391	7.40741	0	Asap1
NC_000080.7.67106579.67106579	NC_000080.7	67106579	67106579	0.392644	0.499817	1.875	3.57143	0	0	0	0	10.3448	0	0	Dpysl2
NC_000071.7.93241283.93241283	NC_000071.7	93241283	93241283	0.39415	0.501577	1.875	4.7619	0	0	3.22581	1.42857	21.4286	0	0	Septin11
NC_000071.7.93241302.93241302	NC_000071.7	93241302	93241302	0.39415	0.501577	1.875	7.14286	0	0	0	1.42857	21.4286	0	0	Septin11
NC_000071.7.7394980.7394980	NC_000071.7	7394980	7394980	0.526235	0.592104	1.875	0	11.7647	0	5.88235	0	20	0	0	Zfp804b
NC_000068.8.71811678.71811678	NC_000068.8	71811678	71811678	0.574677	0.622457	1.875	12.5	0	0	0	0	7.14286	10	0	Rapgef4
NC_000077.7.75685925.75685925	NC_000077.7	75685925	75685925	0.582368	0.627139	1.875	19.2308	7.14286	10.7143	10	15.7143	17.3077	18.5714	8.33333	Doc2b
NC_000070.7.122999674.122999674	NC_000070.7	122999674	122999674	0.597037	0.63597	1.875	83.5821	94.4444	91.6667	88.8889	88.8889	89.2857	93.9394	88.5714	Bmp8b
NC_000068.8.93473829.93473829	NC_000068.8	93473829	93473829	0.649273	0.665828	1.875	18.9189	16.129	5.40541	6.66667	24.0741	9.09091	10.8696	7.40741	Alx4
NC_000068.8.28472966.28472966	NC_000068.8	28472966	28472966	0.04953	0.1687	1.87505	1.0101	0	0	0	1.92308	5	1.6129	0	Gtf3c5
NC_000067.7.78173761.78173761	NC_000067.7	78173761	78173761	0.0104336	0.073075	1.87506	0.694444	0	0	0	3.24675	5.33333	0	1.11111	Pax3
NC_000078.7.54742519.54742519	NC_000078.7	54742519	54742519	0.0322577	0.133475	1.87507	0	0	0	3.07692	5.85106	0	0	0	Eapp
NC_000074.7.88688293.88688293	NC_000074.7	88688293	88688293	0.382142	0.492592	1.87512	4.44444	0	0	3.44828	3.07692	10.5263	0	3.0303	Zfp423
NC_000076.7.76181186.76181186	NC_000076.7	76181186	76181186	0.057494	0.182349	1.87513	0	0	1.69492	0	0	5.15464	0	5.45455	Dip2a
NC_000070.7.124960450.124960450	NC_000070.7	124960450	124960450	0.0695731	0.202044	1.87513	1.5873	0	0	0	3.9604	1.75439	1.5873	0	Snip1
NC_000074.7.85526730.85526730	NC_000074.7	85526730	85526730	0.0430244	0.156431	1.87514	0	2.5641	0	0	2.5641	0	4.21053	1.66667	Nfix
NC_000075.7.20799561.20799561	NC_000075.7	20799561	20799561	0.0794517	0.216594	1.87516	0	0	0	3.33333	0	1.23457	4.34783	6.97674	Ppan
NC_000078.7.112978121.112978121	NC_000078.7	112978121	112978121	0.247373	0.392051	1.87522	2.32558	0	0	2.38095	0	11.1111	0	2.85714	Pacs2
NC_000076.7.93477970.93477970	NC_000076.7	93477970	93477970	0.624884	0.65225	1.87523	7.69231	0	5.71429	15	5.40541	0	5.12821	35	Ntn4
NC_000085.7.46750634.46750634	NC_000085.7	46750634	46750634	0.222488	0.374421	1.87524	4.28571	0	0	5.71429	9.34579	1.31579	3.75	0	Cnnm2
NC_000072.7.51989750.51989750	NC_000072.7	51989750	51989750	0.324266	0.446822	1.87525	4.87805	0	2.27273	1.78571	2.53165	6.52174	10.6383	0	Skap2
NC_000071.7.52347596.52347596	NC_000071.7	52347596	52347596	0.0482725	0.166398	1.87527	0	1.85185	0	0	3.36134	0	4	2.12766	Dhx15
NC_000075.7.57444813.57444813	NC_000075.7	57444813	57444813	0.0224819	0.110542	1.87527	0.740741	1.42857	0	0.909091	6.25	0	0	1.49254	Fam219b
NC_000084.7.52958681.52958681	NC_000084.7	52958681	52958681	0.470705	0.5554	1.8753	7.69231	5.55556	3.7037	2.38095	9.25926	13.8889	7.01754	0	Gm50457
NC_000071.7.69498453.69498453	NC_000071.7	69498453	69498453	0.0785892	0.215377	1.87532	1.35135	2.12766	0	0	3.4188	0	6.0241	0	Kctd8
NC_000078.7.70158789.70158789	NC_000078.7	70158789	70158789	0.164152	0.319451	1.87534	0	3.125	0	0	2.53165	2	7.40741	0	Nin
NC_000073.7.139523846.139523846	NC_000073.7	139523846	139523846	0.140908	0.293484	1.87538	0	2.32558	4	0	4	2.32558	0	6.55738	Utf1
NC_000073.7.121819608.121819608	NC_000073.7	121819608	121819608	0.74047	0.713715	1.87538	3.33333	15.3846	30.7692	30.7692	24.2424	16.6667	25	12.5	Chp2
NC_000073.7.48895319.48895319	NC_000073.7	48895319	48895319	0.309289	0.435367	1.87539	6.38298	3.77358	1.53846	5.68182	4.6729	12.6582	6.45161	2.73973	Nav2
NC_000072.7.99703164.99703164	NC_000072.7	99703164	99703164	0.0697743	0.202381	1.87539	0	0	1.19048	3.6036	2.61438	2.88462	4.16667	3.50877	Prok2
NC_000085.7.10367011.10367011	NC_000085.7	10367011	10367011	0.155268	0.309337	1.87541	1.17647	0	0	3.38983	1.94175	9.33333	0	0	Syt7
NC_000083.7.85398038.85398038	NC_000083.7	85398038	85398038	0.194714	0.350937	1.87546	1.86916	0	1.86916	7.14286	8.95522	5.88235	0	0	Camkmt
NC_000068.8.29983487.29983487	NC_000068.8	29983487	29983487	0.0688262	0.200932	1.87547	0	3.125	0	2.17391	4.06504	4.21053	3.22581	0	Zdhhc12
NC_000070.7.118966437.118966437	NC_000070.7	118966437	118966437	0.0124567	0.0804661	1.87548	0.884956	0	0	0	1.50376	1.65289	3.06122	2.72727	Slc2a1
NC_000071.7.144294509.144294509	NC_000071.7	144294509	144294509	0.245467	0.391558	1.87553	5.37634	1.36986	0	5.76923	2.22222	4.93827	5.33333	13.9535	Baiap2l1
NC_000073.7.122569603.122569603	NC_000073.7	122569603	122569603	0.0677081	0.199201	1.87554	2.40964	0	0	0	6.42202	1.08696	0	1.49254	Rbbp6
NC_000072.7.126141878.126141878	NC_000072.7	126141878	126141878	0.11884	0.267675	1.87554	0	0	0	5.12821	2.15054	8.21918	0	0	Ntf3
NC_000071.7.8417858.8417858	NC_000071.7	8417858	8417858	0.082985	0.221558	1.87562	0	0	0	1.85185	1.40845	0	5.55556	0	Adam22
NC_000077.7.101137274.101137274	NC_000077.7	101137274	101137274	0.149409	0.302524	1.87562	0	0	0	2.04082	1.42857	0	1.88679	7.89474	Ramp2
NC_000070.7.20042308.20042308	NC_000070.7	20042308	20042308	0.00912331	0.0680566	1.87563	0	0	0	1.21951	0	0	7.31707	0	Ggh
NC_000084.7.11053751.11053751	NC_000084.7	11053751	11053751	0.396876	0.503018	1.87564	0	10	6.38298	4	3.27869	4.44444	10.2564	5.55556	Gata6
NC_000071.7.124492230.124492230	NC_000071.7	124492230	124492230	0.433923	0.53047	1.87569	2.17391	0	0	8.57143	0	14.2857	5	0	Cdk2ap1
NC_000071.7.124492232.124492232	NC_000071.7	124492232	124492232	0.433923	0.53047	1.87569	2.17391	0	0	8.57143	0	14.2857	5	0	Cdk2ap1
NC_000071.7.124492244.124492244	NC_000071.7	124492244	124492244	0.433923	0.53047	1.87569	2.17391	0	0	8.57143	0	14.2857	5	0	Cdk2ap1
NC_000071.7.124492257.124492257	NC_000071.7	124492257	124492257	0.433923	0.53047	1.87569	2.17391	0	0	8.57143	0	14.2857	5	0	Cdk2ap1
NC_000071.7.124492271.124492271	NC_000071.7	124492271	124492271	0.433923	0.53047	1.87569	2.17391	0	0	8.57143	0	14.2857	5	0	Cdk2ap1
NC_000073.7.78798853.78798853	NC_000073.7	78798853	78798853	0.141853	0.294562	1.87571	0	1.53846	2.7027	4.49438	6.17978	1.76991	5.81395	0	Mfge8
NC_000079.7.40473736.40473736	NC_000079.7	40473736	40473736	0.758002	0.723368	1.87572	100	94.4444	60	72	85.7143	75.8621	76.9231	77.7778	Ofcc1
NC_000079.7.43552059.43552059	NC_000079.7	43552059	43552059	0.100959	0.245218	1.87572	2.0979	0	1.92308	4.54545	5.42169	8.77193	0.694444	1.94175	Nol7
NC_000071.7.100647738.100647738	NC_000071.7	100647738	100647738	0.186398	0.343646	1.87573	3.15789	0	0	3.38983	4.65116	8.64198	0	0	Lin54
NC_000070.7.137720759.137720759	NC_000070.7	137720759	137720759	0.0229695	0.111836	1.87573	1.33333	0	0	0	5.83942	0	1.21951	0	Eif4g3
NC_000073.7.63587881.63587881	NC_000073.7	63587881	63587881	0.0627939	0.191407	1.87574	0	1.44928	1.06383	3.125	2.02703	3.37079	6.06061	0	Klf13
NC_000068.8.3513448.3513448	NC_000068.8	3513448	3513448	0.0233355	0.112769	1.87581	1.28205	0	0.833333	0	3.04878	3.25203	0	3.52941	Hspa14
NC_000068.8.3513448.3513448	NC_000068.8	3513448	3513448	0.0233355	0.112769	1.87581	1.28205	0	0.833333	0	3.04878	3.25203	0	3.52941	Cdnf
NC_000083.7.88104752.88104752	NC_000083.7	88104752	88104752	0.234595	0.383226	1.87584	0	6.25	2.32558	0	0	0	8.77193	2.27273	Kcnk12
NC_000075.7.54409262.54409262	NC_000075.7	54409262	54409262	0.197391	0.354255	1.87586	1.49254	0	3.52941	0	5.88235	1.6129	2	2.77778	Dmxl2
NC_000071.7.135178688.135178688	NC_000071.7	135178688	135178688	0.0887027	0.229338	1.8759	1.5873	0	0	0	2.46914	0	7.14286	0	Tbl2
NC_000083.7.31877473.31877473	NC_000083.7	31877473	31877473	0.141201	0.292993	1.8759	1.63934	0	0	3.92157	1.94175	0	6.89655	3.57143	U2af1
NC_000075.7.75221378.75221378	NC_000075.7	75221378	75221378	0.15861	0.313786	1.8759	3.7037	0	0	0	4.05405	2	0	6.89655	Gnb5
NC_000077.7.113952758.113952758	NC_000077.7	113952758	113952758	0.737877	0.713534	1.8759	24.3902	30.4348	21.6216	28	31.0345	20	15.3846	38.8889	Sdk2
NC_000067.7.181039785.181039785	NC_000067.7	181039785	181039785	0.017083	0.0953935	1.87593	1.64835	0	0	0	1.37615	0	9.64912	0	Wdr26
NC_000071.7.28371186.28371186	NC_000071.7	28371186	28371186	0.0728808	0.207004	1.87594	1.53846	0	0	1.1236	3.66972	5.74713	0	0	En2
NC_000069.7.109248214.109248214	NC_000069.7	109248214	109248214	0.251303	0.395466	1.87595	3.7037	0	10	0	4.7619	4.93827	7.62712	1.69492	Vav3
NC_000086.8.7940416.7940416	NC_000086.8	7940416	7940416	0.140343	0.292035	1.87597	4.54545	2.73973	2.85714	0	5.59441	5	3.33333	4.47761	Suv39h1
NC_000081.7.10486059.10486059	NC_000081.7	10486059	10486059	0.00570939	0.0520772	1.87598	0.518135	0.854701	0.609756	0	0	1.89873	6.89655	2.27273	Brix1
NC_000083.7.24633859.24633859	NC_000083.7	24633859	24633859	0.39169	0.499138	1.87599	0	0	0	18.1818	5.6338	0	11.1111	3.44828	Rnps1
NC_000081.7.100834165.100834165	NC_000081.7	100834165	100834165	0.688732	0.688119	1.87603	6.89655	33.3333	4.16667	15.625	22.2222	6.25	15.5556	8.33333	Scn8a
NC_000081.7.34083145.34083145	NC_000081.7	34083145	34083145	0.134537	0.285387	1.87605	4.13223	1.72414	2.83019	0	2.92398	3.84615	7.61905	3.07692	Mtdh
NC_000082.7.15455121.15455121	NC_000082.7	15455121	15455121	0.49132	0.569391	1.87605	6.97674	3.44828	4.47761	12.1951	4.47761	17.9487	9.80392	4.7619	Mcm4
NC_000082.7.15455121.15455121	NC_000082.7	15455121	15455121	0.49132	0.569391	1.87605	6.97674	3.44828	4.47761	12.1951	4.47761	17.9487	9.80392	4.7619	Prkdc
NC_000079.7.98453105.98453105	NC_000079.7	98453105	98453105	0.27247	0.408658	1.87607	0	3.22581	0	3.0303	4.83871	1.96078	4.7619	0	Btf3
NC_000074.7.107237550.107237550	NC_000074.7	107237550	107237550	0.26607	0.405327	1.87607	1.73913	14.2857	2.35294	4.47761	7.14286	2.85714	9.47368	2.43902	Cdh3
NC_000079.7.9046089.9046089	NC_000079.7	9046089	9046089	0.0544339	0.177243	1.8761	1.6	0	1.5625	0	1.81818	5.83333	0	3.15789	Gtpbp4
NC_000083.7.29834098.29834098	NC_000083.7	29834098	29834098	0.0410601	0.152089	1.8761	1.1236	0	0	0	3.07692	0.917431	0	5.40541	Rnf8
NC_000073.7.18913501.18913501	NC_000073.7	18913501	18913501	0.427499	0.525976	1.87614	1.96078	14.2857	4	0	0	8.57143	9.375	3.33333	Eml2
NC_000070.7.139560582.139560582	NC_000070.7	139560582	139560582	0.092573	0.234684	1.87616	0	4.34783	0	0	0	2.94118	7.57576	0	Pax7
NC_000071.7.100648429.100648429	NC_000071.7	100648429	100648429	0.0231188	0.112231	1.8762	1.23457	0	0	0	4.7619	0	0	2.7027	Lin54
NC_000081.7.37961294.37961294	NC_000081.7	37961294	37961294	0.253231	0.395957	1.87621	7.93651	0	2.8169	1.26582	1.94175	0	8.86076	10.5263	Rrm2b
NC_000086.8.159285202.159285202	NC_000086.8	159285202	159285202	0.162483	0.317576	1.87624	1.49254	0	2.17391	0	2.43902	8.62069	0	0	Phka2
NC_000081.7.97990791.97990791	NC_000081.7	97990791	97990791	0.0705803	0.203022	1.87625	4.54545	1.06383	0	0	4.19162	0.78125	1.34228	7.84314	Senp1
NC_000081.7.97990791.97990791	NC_000081.7	97990791	97990791	0.0705803	0.203022	1.87625	4.54545	1.06383	0	0	4.19162	0.78125	1.34228	7.84314	Pfkm
NC_000077.7.96177544.96177544	NC_000077.7	96177544	96177544	0.359737	0.474159	1.87625	9.45946	2.43902	0	3.27869	4.54545	1.53846	21.7391	0	Hoxb7
NC_000083.7.46695133.46695133	NC_000083.7	46695133	46695133	0.0878677	0.227998	1.87626	0	0	2.12766	1.5625	0.694444	2.5641	8.69565	0	Zfp318
NC_000082.7.35311129.35311129	NC_000082.7	35311129	35311129	0.10305	0.24787	1.87626	0	0	2.40964	0	3.73832	4.34783	0	2.27273	Pdia5
NC_000080.7.62999109.62999109	NC_000080.7	62999109	62999109	0.125584	0.275021	1.87627	0	0	0	2.7027	1.47059	9.30233	0	0	Ints6
NC_000071.7.121683408.121683408	NC_000071.7	121683408	121683408	0.198874	0.355585	1.87627	4	0	0	0	1.38889	2.38095	5.76923	0	Mapkapk5
NC_000075.7.70328562.70328562	NC_000075.7	70328562	70328562	0.0232152	0.112488	1.87628	1.7341	0	0	0.917431	0.632911	3.84615	3.20513	4.16667	Ccnb2
NC_000082.7.8242322.8242322	NC_000082.7	8242322	8242322	0.0728001	0.206329	1.87628	1.05263	0	0	3.57143	2.06186	3.65854	0	7.04225	Tmem114
NC_000068.8.154411808.154411808	NC_000068.8	154411808	154411808	0.0175342	0.0967345	1.87629	0	0	1.16279	0	1.65289	4.54545	1.88679	0	E2f1
NC_000075.7.63285121.63285121	NC_000075.7	63285121	63285121	0.373393	0.48578	1.87629	6.25	3.22581	9.21053	2	3.8961	7.5	9.72222	9.61538	Map2k5
NC_000073.7.90092272.90092272	NC_000073.7	90092272	90092272	0.0899694	0.231049	1.87632	3.92157	0	0	0	0	1.92308	1.5625	10.2041	Crebzf
NC_000081.7.100366624.100366624	NC_000081.7	100366624	100366624	0.0413924	0.152746	1.87639	1.19048	0	0	0	0	6.59341	0	1.72414	Letmd1
NC_000086.8.132587546.132587546	NC_000086.8	132587546	132587546	0.178526	0.335049	1.87639	2.32558	0	0	0	4.41176	0	4.54545	0	Pcdh19
NC_000075.7.70586480.70586480	NC_000075.7	70586480	70586480	0.114639	0.262673	1.87639	0	2.63158	1.07527	3.7037	4.72973	3.0303	2.35294	3.27869	Adam10
NC_000083.7.34138827.34138827	NC_000083.7	34138827	34138827	0.562618	0.614997	1.8764	2.77778	0	14.2857	0	12.1951	0	4.16667	7.14286	Tapbp
NC_000082.7.18630365.18630365	NC_000082.7	18630365	18630365	0.540281	0.601076	1.87643	7.14286	6.66667	2.7027	0	3.125	0	20.6897	0	Cdc45
NC_000082.7.18630365.18630365	NC_000082.7	18630365	18630365	0.540281	0.601076	1.87643	7.14286	6.66667	2.7027	0	3.125	0	20.6897	0	Ufd1
NC_000074.7.126624825.126624825	NC_000074.7	126624825	126624825	0.103009	0.248164	1.87645	0	0	0	4.49438	3.7037	1.63934	1.2987	6.81818	Pcnx2
NC_000068.8.124965239.124965239	NC_000068.8	124965239	124965239	0.231163	0.381461	1.87646	0.877193	0	6.54206	6.84932	5.03597	1.42857	3.7037	13.8889	Myef2
NC_000073.7.30656056.30656056	NC_000073.7	30656056	30656056	0.0749953	0.210144	1.87648	0	0	4.08163	0	2.73973	1.78571	6.17284	0	Usf2
NC_000070.7.127865412.127865412	NC_000070.7	127865412	127865412	0.320076	0.443618	1.87652	0	0	6.66667	0	5.08475	4.65116	2.43902	0	CK137956
NC_000070.7.127865412.127865412	NC_000070.7	127865412	127865412	0.320076	0.443618	1.87652	0	0	6.66667	0	5.08475	4.65116	2.43902	0	Csmd2
NC_000069.7.116505590.116505590	NC_000069.7	116505590	116505590	0.416231	0.517797	1.87656	4.16667	5.71429	2	6.97674	6.17284	12.069	5	0	Slc35a3
NC_000086.8.138511498.138511498	NC_000086.8	138511498	138511498	0.432159	0.52882	1.87657	2.17391	0	2.17391	11.3636	4.16667	11.3636	6.66667	4.65116	Rnf128
NC_000067.7.54965196.54965196	NC_000067.7	54965196	54965196	0.0264223	0.120393	1.87658	0	0	1	0	3.30579	2.27273	0	3.33333	Ankrd44
NC_000075.7.54672233.54672233	NC_000075.7	54672233	54672233	0.00675694	0.0579106	1.87659	0	0	1.54639	0	0.641026	1.40845	6.34921	0	Crabp1
NC_000083.7.24048080.24048080	NC_000083.7	24048080	24048080	0.0523223	0.173588	1.87667	1.23457	0	0	0	1.04167	2.85714	4.70588	0	Elob
NC_000070.7.132237458.132237458	NC_000070.7	132237458	132237458	0.00230299	0.0321156	1.87668	0	0	0	0	1.7094	0	4.7619	1.19048	Sesn2
NC_000084.7.35087751.35087751	NC_000084.7	35087751	35087751	0.00259189	0.0337764	1.87668	0	0	0	0	3.4188	2.08333	0.990099	0	Hspa9
NC_000071.7.44383790.44383790	NC_000071.7	44383790	44383790	0.00312404	0.037996	1.87668	0	0	0	0	0.588235	7.59494	0	0	Tapt1
NC_000085.7.28967954.28967954	NC_000085.7	28967954	28967954	0.00323043	0.0381483	1.87668	0	0	0	0	4.42478	1.13636	0	0.952381	Cdc37l1
NC_000083.7.63807306.63807306	NC_000083.7	63807306	63807306	0.003341	0.0388601	1.87668	0	0	0	0	1.52672	6.66667	0	0	Fbxl17
NC_000083.7.63807319.63807319	NC_000083.7	63807319	63807319	0.003341	0.0388601	1.87668	0	0	0	0	1.52672	5.33333	0	1.31579	Fbxl17
NC_000080.7.25769016.25769016	NC_000080.7	25769016	25769016	0.00361629	0.0406311	1.87668	0	0	0	0	0	5.10204	0	2.5641	Zcchc24
NC_000084.7.46730441.46730441	NC_000084.7	46730441	46730441	0.00361629	0.0406311	1.87668	0	0	0	0	3.64964	2.5	0	0	Tmed7
NC_000084.7.46730441.46730441	NC_000084.7	46730441	46730441	0.00361629	0.0406311	1.87668	0	0	0	0	3.64964	2.5	0	0	Eif1a
NC_000075.7.107863001.107863001	NC_000075.7	107863001	107863001	0.00545109	0.051576	1.87668	0	0	0	0	4.54545	1.05263	1	0	Inka1
NC_000073.7.100757840.100757840	NC_000073.7	100757840	100757840	0.00586345	0.0536986	1.87668	0	0	0	0	2.94118	0.961538	0	3.44828	Fchsd2
NC_000071.7.138740670.138740670	NC_000071.7	138740670	138740670	0.0059356	0.054052	1.87668	0	0	0	0	2.18978	2.89855	0	2.63158	Fam20c
NC_000071.7.138740690.138740690	NC_000071.7	138740690	138740690	0.0059356	0.054052	1.87668	0	0	0	0	0.729927	2.89855	0	5.26316	Fam20c
NC_000075.7.114392706.114392706	NC_000075.7	114392706	114392706	0.00761714	0.0617606	1.87668	0	0	0	0	0.892857	5.45455	0	0	Trim71
NC_000071.7.37494172.37494172	NC_000071.7	37494172	37494172	0.00811931	0.0638697	1.87668	0	0	0	0	0	4.81928	0	4	Evc
NC_000071.7.37494172.37494172	NC_000071.7	37494172	37494172	0.00811931	0.0638697	1.87668	0	0	0	0	0	4.81928	0	4	Evc2
NC_000072.7.113214715.113214715	NC_000072.7	113214715	113214715	0.0138542	0.0851463	1.87668	0	0	0	0	1.49254	0	3.22581	3.1746	Mtmr14
NC_000077.7.102338471.102338471	NC_000077.7	102338471	102338471	0.0795037	0.216087	1.87669	0	0	3.78788	2.27273	7.56303	1.96078	2.06186	2.0202	Fam171a2
NC_000073.7.16550048.16550048	NC_000073.7	16550048	16550048	0.289173	0.420816	1.87675	0	4.7619	0	0	4.34783	0	0	9.52381	Strn4
NC_000083.7.24926479.24926479	NC_000083.7	24926479	24926479	0.0622138	0.190182	1.87681	1.0989	0	0	1.38889	2.30769	2.5	2.5641	3.38983	Tbl3
NC_000068.8.84508642.84508642	NC_000068.8	84508642	84508642	0.208836	0.364254	1.87682	0	0	0	6.25	4.16667	6.25	0	2.77778	Tmx2
NC_000068.8.84508642.84508642	NC_000068.8	84508642	84508642	0.208836	0.364254	1.87682	0	0	0	6.25	4.16667	6.25	0	2.77778	Med19
NC_000069.7.95566434.95566434	NC_000069.7	95566434	95566434	0.0437436	0.157826	1.87682	1.06383	0	0	0	2.04082	0	0	8.33333	Mcl1
NC_000080.7.52553570.52553570	NC_000080.7	52553570	52553570	0.00940906	0.0684508	1.87683	0.632911	0	0.869565	0	3.68664	1.23457	1.34228	2.7027	Sall2
NC_000078.7.84056678.84056678	NC_000078.7	84056678	84056678	0.129284	0.279283	1.87683	0	0	7.14286	0	3.37079	6.41026	1.08696	4.22535	Acot1
NC_000074.7.27467568.27467568	NC_000074.7	27467568	27467568	0.0610538	0.188562	1.87685	2.30769	1.35135	0	2.32558	0.961538	2.94118	8.97436	0.854701	Zfp703
NC_000075.7.54933280.54933280	NC_000075.7	54933280	54933280	0.136915	0.288927	1.87692	3.0303	0	1.0989	0	3.07692	6.15385	2.38095	0	Chrna3
NC_000081.7.96185733.96185733	NC_000081.7	96185733	96185733	0.124471	0.273683	1.87693	0	0	2.94118	0	4.44444	1.42857	1.88679	0	Arid2
NC_000069.7.69034170.69034170	NC_000069.7	69034170	69034170	0.0215072	0.107957	1.87693	1.16279	0	0	0	3.16456	5.06329	0	0	Kpna4
NC_000075.7.25062618.25062618	NC_000075.7	25062618	25062618	0.138682	0.290958	1.877	2.63158	0	1.66667	0	6.48148	2.98507	1.2987	0	Herpud2
NC_000079.7.98491371.98491371	NC_000079.7	98491371	98491371	0.275809	0.410881	1.87702	0	3.125	4.54545	2.12766	3.26087	4	7.54717	3.92157	Foxd1
NC_000077.7.69729418.69729418	NC_000077.7	69729418	69729418	0.095412	0.238107	1.87703	0	5.6338	0	0	0	5.43478	5.06329	2.8169	Tmem256
NC_000069.7.79193516.79193516	NC_000069.7	79193516	79193516	0.182733	0.339984	1.87705	1.05263	3.27869	2.43902	4.47761	6.45161	4.5977	0.854701	6.94444	Rapgef2
NC_000081.7.78867400.78867400	NC_000081.7	78867400	78867400	0.0857295	0.225015	1.87706	3.22581	0	0	0	4.20168	3.66972	0	0.970874	Triobp
NC_000081.7.76227977.76227977	NC_000081.7	76227977	76227977	0.0945205	0.236961	1.87706	1.40845	0	0	0	1.5873	3.63636	3.63636	0	Cyc1
NC_000081.7.76228006.76228006	NC_000081.7	76228006	76228006	0.0945205	0.236961	1.87706	0	0	0	2.85714	0	5.45455	3.63636	0	Cyc1
NC_000084.7.35086660.35086660	NC_000084.7	35086660	35086660	0.203469	0.358878	1.87706	0	2.08333	5.97015	0	3.77358	5.06329	1.88679	4.61538	Hspa9
NC_000073.7.141143096.141143096	NC_000073.7	141143096	141143096	0.438654	0.533685	1.87706	0	0	3.22581	2.77778	4	0	0	12.5	Ap2a2
NC_000076.7.22025954.22025954	NC_000076.7	22025954	22025954	0.438654	0.533685	1.87706	0	0	3.125	4.54545	0	5	0	15	E030030I06Rik
NC_000077.7.87000406.87000406	NC_000077.7	87000406	87000406	0.0279511	0.123628	1.87708	0	0	0	1.85185	4.12371	0	2.15054	2	Ska2
NC_000074.7.72124379.72124379	NC_000074.7	72124379	72124379	0.145348	0.298653	1.87708	0	0	2.40964	5.55556	1.6129	5.81395	4	5.35714	Unc13a
NC_000071.7.139238214.139238214	NC_000071.7	139238214	139238214	0.232452	0.382396	1.87709	3.61446	2.85714	1.33333	0	3.52941	2.98507	5.40541	4.54545	Get4
NC_000082.7.3690164.3690164	NC_000082.7	3690164	3690164	0.637774	0.659648	1.87709	20.6897	0	20	16.6667	34.8485	4.54545	9.7561	10.7143	Zfp597
NC_000068.8.72810411.72810411	NC_000068.8	72810411	72810411	0.223342	0.375584	1.8771	0	0	0	6.25	1.36986	5.17241	4.7619	2.08333	Sp3
NC_000067.7.143578813.143578813	NC_000067.7	143578813	143578813	0.0545125	0.177641	1.8771	1.42857	0	0	0	3.53982	4.16667	0	0	Cdc73
NC_000083.7.44499783.44499783	NC_000083.7	44499783	44499783	0.261207	0.401304	1.8771	0	7.31707	2.5	2.27273	6.01504	5.35714	3.38983	0	Clic5
NC_000074.7.123008999.123008999	NC_000074.7	123008999	123008999	0.34022	0.459579	1.87712	5.12821	11.7647	0	4.93827	5.31915	12.6984	5.88235	1.88679	Zfpm1
NC_000071.7.120254596.120254596	NC_000071.7	120254596	120254596	0.000606716	0.0153102	1.87713	0	0	0	0	2.28571	2.98507	0	2.6087	Rbm19
NC_000068.8.25145278.25145278	NC_000068.8	25145278	25145278	0.183769	0.340987	1.87715	1.0989	0	4.91803	0	5.61798	0	0	11.7647	Ndor1
NC_000077.7.97171233.97171233	NC_000077.7	97171233	97171233	0.0687169	0.200172	1.87715	0	0	0	1.47059	2.43902	1.49254	4.91803	0	Npepps
NC_000074.7.36715300.36715300	NC_000074.7	36715300	36715300	0.394079	0.501541	1.87717	5.55556	2.7027	0	5.55556	7.8125	8.88889	0	0	Lonrf1
NC_000083.7.35781371.35781371	NC_000083.7	35781371	35781371	0.260093	0.40058	1.87719	3.33333	0	3.48837	1.85185	0	8.57143	7.84314	0	H2-Q10
NC_000079.7.64300697.64300697	NC_000079.7	64300697	64300697	0.0332488	0.135633	1.87719	1.14943	0	0	0	0.961538	3.84615	2.5	1.92308	Zfp367
NC_000072.7.11926177.11926177	NC_000072.7	11926177	11926177	0.0634912	0.19253	1.87719	0	5.19481	1.78571	0	3.31492	7.93651	0	0	Phf14
NC_000070.7.116678483.116678483	NC_000070.7	116678483	116678483	0.046186	0.162453	1.87722	1.41844	0	0	2.53165	5.95238	3.25203	0	1.08696	Hpdl
NC_000081.7.27630602.27630602	NC_000081.7	27630602	27630602	0.109317	0.255589	1.87723	1.44928	0	0	0	2.0202	2	4.44444	1.92308	Otulin
NC_000078.7.85645892.85645892	NC_000078.7	85645892	85645892	0.120554	0.269048	1.87723	0	2.12766	0	0	0	2.27273	6.97674	2.43902	Jdp2
NC_000080.7.99337174.99337174	NC_000080.7	99337174	99337174	0.13693	0.288049	1.87723	0	3.22581	0	0	0	4.65116	5	0	Dis3
NC_000081.7.99193127.99193127	NC_000081.7	99193127	99193127	0.13566	0.286651	1.87729	4.38596	1.5625	3.37079	0.917431	4.09357	5.15464	4.54545	4.70588	Prpf40b
NC_000077.7.79482309.79482309	NC_000077.7	79482309	79482309	0.308964	0.433924	1.87729	0	0	4	0	0	0	8.19672	0	Rab11fip4
NC_000070.7.106662300.106662300	NC_000070.7	106662300	106662300	0.477079	0.560028	1.87729	0	0	0	13.0435	4	0	12.5	4.54545	Acot11
NC_000067.7.106724231.106724231	NC_000067.7	106724231	106724231	0.460863	0.549029	1.87734	5.55556	5.55556	0	0	13.7931	3.44828	0	0	Vps4b
NC_000085.7.44551328.44551328	NC_000085.7	44551328	44551328	0.165259	0.320664	1.87735	0	0	0	4.08163	5.55556	1.81818	0	4.54545	Hif1an
NC_000077.7.100363534.100363534	NC_000077.7	100363534	100363534	0.185635	0.34222	1.8774	1.6129	0	2.22222	0	1.42857	8.33333	0	0	Klhl11
NC_000072.7.85490310.85490310	NC_000072.7	85490310	85490310	0.130103	0.280968	1.87741	0	0	3.80952	1.5873	1.68067	7.77778	0.990099	5	Egr4
NC_000076.7.43880196.43880196	NC_000076.7	43880196	43880196	0.11514	0.26263	1.87748	0	2.5641	1.08696	2.77778	0.819672	3.53982	5.88235	4.16667	Crybg1
NC_000080.7.118943821.118943821	NC_000080.7	118943821	118943821	0.259109	0.399933	1.87752	2.5974	0	0	6.66667	10.9091	0	0	0	Abcc4
NC_000082.7.70111324.70111324	NC_000082.7	70111324	70111324	0.399455	0.505002	1.87752	0	0	3.22581	6.25	3.77358	14.8148	0	0	Gbe1
NC_000080.7.58063710.58063710	NC_000080.7	58063710	58063710	0.0496798	0.16875	1.87752	0.806452	0	0	3.6036	5.59006	4.44444	0	1.20482	Ska3
NC_000070.7.82424381.82424381	NC_000070.7	82424381	82424381	0.148496	0.30228	1.87753	5.88235	0	0.75188	1.63934	7.42857	0.925926	6.89655	0	Nfib
NC_000071.7.115574693.115574693	NC_000071.7	115574693	115574693	0.605695	0.641003	1.87755	13.6364	0	0	12.5	25	0	10.3448	3.7037	Msi1
NC_000078.7.69771255.69771255	NC_000078.7	69771255	69771255	0.106987	0.252823	1.87757	1.3986	1.63934	0	5.37634	1.33333	2.6087	9.6	2.1978	L2hgdh
NC_000069.7.104127024.104127024	NC_000069.7	104127024	104127024	0.0670643	0.198172	1.87758	0	0	2.53165	2.32558	0.657895	6.38298	3.2967	3.22581	Magi3
NC_000068.8.170339066.170339066	NC_000068.8	170339066	170339066	0.21646	0.370369	1.8776	3.65854	0	0	0	0	7.27273	3.33333	4.87805	Cyp24a1
NC_000076.7.83196092.83196092	NC_000076.7	83196092	83196092	0.232669	0.38194	1.87762	7.14286	2.98507	2.29885	2.73973	2.54237	6.66667	7.69231	7.69231	Nopchap1
NC_000074.7.36293563.36293563	NC_000074.7	36293563	36293563	0.117647	0.266258	1.87764	0	0	2.04082	7.22892	4.375	5.35714	1.81818	4.49438	Cldn23
NC_000075.7.50570937.50570937	NC_000075.7	50570937	50570937	0.24941	0.394192	1.87766	0	0	0	4.54545	2.22222	2.7027	2.5641	4	Dlat
NC_000067.7.135074490.135074490	NC_000067.7	135074490	135074490	0.234486	0.383863	1.87769	0	0	3.33333	0	6.75676	0	0	0	Arl8a
NC_000073.7.27145869.27145869	NC_000073.7	27145869	27145869	0.294435	0.424573	1.87769	4.05405	7.69231	0	0	10.5769	1.75439	1.38889	0	Sptbn4
NC_000073.7.27145869.27145869	NC_000073.7	27145869	27145869	0.294435	0.424573	1.87769	4.05405	7.69231	0	0	10.5769	1.75439	1.38889	0	Blvrb
NC_000076.7.102864129.102864129	NC_000076.7	102864129	102864129	0.295278	0.424077	1.8777	0	0	3.84615	0	0	0	14.8148	0	Alx1
NC_000084.7.20879002.20879002	NC_000084.7	20879002	20879002	0.295278	0.424077	1.8777	0	0	0	3.0303	0	0	14.2857	0	B4galt6
NC_000077.7.95896262.95896262	NC_000077.7	95896262	95896262	0.207022	0.361963	1.8777	3.48837	2	4.41176	0	5.92593	0.917431	8.21918	3.33333	Igf2bp1
NC_000079.7.108452633.108452633	NC_000079.7	108452633	108452633	0.0982657	0.241738	1.87772	0	0	1.51515	0	2.35294	0	5.55556	0	Depdc1b
NC_000078.7.69728175.69728175	NC_000078.7	69728175	69728175	0.0820289	0.219614	1.87773	0	0	0	2.5	0	6.66667	1.42857	0	Sos2
NC_000085.7.59447810.59447810	NC_000085.7	59447810	59447810	0.115806	0.263418	1.87773	1.81818	0	0	0	0	1.72414	0	9.52381	Emx2
NC_000075.7.108569531.108569531	NC_000075.7	108569531	108569531	0.115806	0.26408	1.87773	0	0	2	0	1.07527	7.84314	0	0	Prkar2a
NC_000081.7.75619641.75619641	NC_000081.7	75619641	75619641	0.306294	0.431912	1.87781	2.7027	0	0	0	0	0	0	15.7895	Mafa
NC_000068.8.52748032.52748032	NC_000068.8	52748032	52748032	0.031335	0.131947	1.87783	0	0	0.952381	1.23457	0	0	11.9403	0	Fmnl2
NC_000072.7.119152569.119152569	NC_000072.7	119152569	119152569	0.018112	0.0984308	1.87789	0	3.44828	0	0.819672	5.52995	3.06748	0	0	Cacna1c
NC_000072.7.119152569.119152569	NC_000072.7	119152569	119152569	0.018112	0.0984308	1.87789	0	3.44828	0	0.819672	5.52995	3.06748	0	0	Dcp1b
NC_000076.7.43049637.43049637	NC_000076.7	43049637	43049637	0.024453	0.11506	1.8779	0	0	0	1.20482	2.10526	0	0	5.88235	Sobp
NC_000080.7.68321434.68321434	NC_000080.7	68321434	68321434	0.119978	0.268396	1.87793	4.41176	0	0	0	3.52113	2.29885	4.5045	0	Nefl
NC_000080.7.68321443.68321443	NC_000080.7	68321443	68321443	0.119978	0.268396	1.87793	4.41176	0	0	0	3.52113	1.14943	3.6036	4.65116	Nefl
NC_000084.7.53551108.53551108	NC_000084.7	53551108	53551108	0.00192226	0.0285468	1.87793	0	0	0	0	0	1.85185	3.0303	2.9703	Ppic
NC_000067.7.138891147.138891147	NC_000067.7	138891147	138891147	0.00210548	0.0305865	1.87793	0	0	0	0	3.59712	2.29885	0	0.917431	Dennd1b
NC_000071.7.16140333.16140333	NC_000071.7	16140333	16140333	0.00230867	0.0321644	1.87793	0	0	0	0	1.92308	1.88679	2.88462	0	Cacna2d1
NC_000083.7.24689390.24689390	NC_000083.7	24689390	24689390	0.00253427	0.0333464	1.87793	0	0	0	0	2.51572	0	2.77778	1.25	Pgp
NC_000079.7.120253071.120253071	NC_000079.7	120253071	120253071	0.00256418	0.0335713	1.87793	0	0	0	0	0.595238	4.16667	0.917431	3.77358	Zfp131
NC_000075.7.44678769.44678769	NC_000075.7	44678769	44678769	0.00265633	0.0347329	1.87793	0	0	0	0	0	5.6	0	1.19048	Arcn1
NC_000076.7.115198367.115198367	NC_000076.7	115198367	115198367	0.00363251	0.0407419	1.87793	0	0	0	0	0.632911	5	1.76991	0	Tmem19
NC_000070.7.107225260.107225260	NC_000070.7	107225260	107225260	0.00386361	0.0427425	1.87793	0	0	0	0	0.60241	2.6087	5.19481	0	Ndc1
NC_000077.7.97554584.97554584	NC_000077.7	97554584	97554584	0.00580455	0.0525584	1.87793	0	0	0	0	3.73134	2.75229	0	0	Mllt6
NC_000082.7.90627859.90627859	NC_000082.7	90627859	90627859	0.0158027	0.090638	1.87793	0	0	0	0	0	2.27273	4.6875	0	Eva1c
NC_000071.7.31252796.31252796	NC_000071.7	31252796	31252796	0.016136	0.0925034	1.87793	0	0	0	0	2.53165	2.22222	1.85185	0	Slc30a3
NC_000084.7.73705402.73705402	NC_000084.7	73705402	73705402	0.0171899	0.0948986	1.87793	0	0	0	0	3.125	0	3.38983	0	Mex3c
NC_000084.7.73705404.73705404	NC_000084.7	73705404	73705404	0.0171899	0.0948986	1.87793	0	0	0	0	3.125	0	0	4.87805	Mex3c
NC_000068.8.19663100.19663100	NC_000068.8	19663100	19663100	0.0179406	0.0979433	1.87793	0	0	0	0	2.89855	0	2.94118	0	Otud1
NC_000074.7.47742343.47742343	NC_000074.7	47742343	47742343	0.0223759	0.110269	1.87793	0	0	0	0	0	7.84314	0	0	Stox2
NC_000069.7.69034353.69034353	NC_000069.7	69034353	69034353	0.0236934	0.113682	1.87793	0	0	0	0	0	7.14286	0	0	Kpna4
NC_000072.7.8509577.8509577	NC_000072.7	8509577	8509577	0.0254056	0.117943	1.87793	0	0	0	0	0	8.69565	0	0	Glcci1
NC_000077.7.60429264.60429264	NC_000077.7	60429264	60429264	0.0260106	0.118971	1.87793	0	0	0	0	4.05405	0	0	2.94118	Alkbh5
NC_000083.7.65919973.65919973	NC_000083.7	65919973	65919973	0.0266338	0.120476	1.87793	0	0	0	0	0	1.69492	0	11.5385	Vapa
NC_000069.7.96635151.96635151	NC_000069.7	96635151	96635151	0.0266338	0.120918	1.87793	0	0	0	0	0	3.77358	4.7619	0	Rnf115
NC_000079.7.49023816.49023816	NC_000079.7	49023816	49023816	0.0276042	0.122798	1.87793	0	0	0	0	0	0	2.08333	5.88235	Phf2
NC_000067.7.106099728.106099728	NC_000067.7	106099728	106099728	0.0279375	0.124022	1.87793	0	0	0	0	4.16667	0	0	0	Phlpp1
NC_000074.7.35962639.35962639	NC_000074.7	35962639	35962639	0.0296821	0.12816	1.87793	0	0	0	0	1.53846	4.16667	0	2.12766	Eri1
NC_000074.7.35962657.35962657	NC_000074.7	35962657	35962657	0.0296821	0.12816	1.87793	0	0	0	0	1.53846	2.08333	1.88679	2.12766	Eri1
NC_000070.7.107659528.107659528	NC_000070.7	107659528	107659528	0.0300472	0.129038	1.87793	0	0	0	0	0	3.77358	1.88679	3.0303	Lrp8
NC_000079.7.81781213.81781213	NC_000079.7	81781213	81781213	0.0336022	0.136425	1.87793	0	0	0	0	0	5.88235	1.47059	0	Adgrv1
NC_000077.7.6366127.6366127	NC_000077.7	6366127	6366127	0.0349037	0.139208	1.87793	0	0	0	0	2.46914	0	0	6.25	Ppia
NC_000079.7.35925569.35925569	NC_000079.7	35925569	35925569	0.0349037	0.139208	1.87793	0	0	0	0	0	4.54545	3.84615	0	Cdyl
NC_000079.7.81781264.81781264	NC_000079.7	81781264	81781264	0.0349037	0.139208	1.87793	0	0	0	0	0	5.88235	1.47059	0	Adgrv1
NC_000079.7.53439732.53439732	NC_000079.7	53439732	53439732	0.0397277	0.149425	1.87793	0	0	0	0	4.47761	0	0	2.17391	Ror2
NC_000068.8.118644866.118644866	NC_000068.8	118644866	118644866	0.0413368	0.152953	1.87793	0	0	0	0	0	1.85185	7.89474	0	Knstrn
NC_000071.7.52273300.52273300	NC_000071.7	52273300	52273300	0.0413368	0.152953	1.87793	0	0	0	0	0	3.7037	2.17391	3.0303	Ppargc1a
NC_000070.7.128951869.128951869	NC_000070.7	128951869	128951869	0.0424554	0.155256	1.87793	0	0	0	0	3.19149	2.77778	0	0	Rnf19b
NC_000076.7.81193452.81193452	NC_000076.7	81193452	81193452	0.043029	0.156037	1.87793	0	0	0	0	0	0	0	17.3913	Mfsd12
NC_000068.8.139520544.139520544	NC_000068.8	139520544	139520544	0.0448097	0.159852	1.87793	0	0	0	0	3.125	0	0	5.55556	Ism1
NC_000068.8.139520575.139520575	NC_000068.8	139520575	139520575	0.0460488	0.162214	1.87793	0	0	0	0	4.6875	2.27273	0	0	Ism1
NC_000079.7.92491124.92491124	NC_000079.7	92491124	92491124	0.0500355	0.169413	1.87793	0	0	0	0	0	2.63158	0	10	Msh3
NC_000079.7.92491124.92491124	NC_000079.7	92491124	92491124	0.0500355	0.169413	1.87793	0	0	0	0	0	2.63158	0	10	Dhfr
NC_000080.7.121148265.121148265	NC_000080.7	121148265	121148265	0.0590901	0.184986	1.87794	0.952381	0	0	2.04082	0.769231	1.49254	9.83607	0	Ipo5
NC_000078.7.4957705.4957705	NC_000078.7	4957705	4957705	0.139454	0.290967	1.87796	6.73077	0	0	1.26582	3.24675	4.34783	7.07965	1.42857	Atad2b
NC_000085.7.53318510.53318510	NC_000085.7	53318510	53318510	0.197693	0.353675	1.87798	3.0303	0	0	0	4.87805	2.32558	0	4	Mxi1
NC_000077.7.115310969.115310969	NC_000077.7	115310969	115310969	0.136225	0.287298	1.87798	1.6129	0	0	3.63636	3.10078	6.25	0	1.75439	Kctd2
NC_000076.7.127025908.127025908	NC_000076.7	127025908	127025908	0.545654	0.604473	1.87799	18.0328	11.1111	7.84314	8.62069	19.1489	5.26316	14.8148	9.7561	Arhgef25
NC_000073.7.81584425.81584425	NC_000073.7	81584425	81584425	0.161358	0.316892	1.878	7.33945	9.09091	1.62602	0	8.33333	4.87805	0.653595	8.92857	Hdgfl3
NC_000084.7.42408459.42408459	NC_000084.7	42408459	42408459	0.242009	0.38839	1.87803	4.1958	6.49351	6.34921	2.88462	5.55556	2.24719	9.09091	14.2857	Rbm27
NC_000082.7.36514457.36514457	NC_000082.7	36514457	36514457	0.24973	0.393602	1.87804	0.980392	1.38889	7.46269	9.52381	4.51613	3.07692	13.4831	3.8961	Ildr1
NC_000077.7.102338477.102338477	NC_000077.7	102338477	102338477	0.135092	0.286003	1.87806	2.12766	0	0	3.65854	5.81395	0	6.0241	2.46914	Fam171a2
NC_000080.7.76793963.76793963	NC_000080.7	76793963	76793963	0.0928274	0.234739	1.87814	0	0	2.7027	1.47059	1.76991	0	3.33333	8.62069	Serp2
NC_000072.7.49192471.49192471	NC_000072.7	49192471	49192471	0.072552	0.206487	1.87814	0	3.22581	2.08333	1.13636	2.20994	3.73832	5.34351	2.06186	Igf2bp3
NC_000071.7.66833572.66833572	NC_000071.7	66833572	66833572	0.010586	0.0736727	1.87816	0	0	0.925926	0	0	4.61538	1.85185	2.94118	Uchl1
NC_000084.7.63055720.63055720	NC_000084.7	63055720	63055720	0.365352	0.478562	1.87817	3.26087	11.4286	4.83871	5.88235	10	9.7561	6.32911	1.47059	Apcdd1
NC_000085.7.31060192.31060192	NC_000085.7	31060192	31060192	0.0209075	0.105616	1.87821	1.03093	0	0.847458	0	0	0.952381	3.77358	7.24638	Cstf2t
NC_000072.7.120799415.120799415	NC_000072.7	120799415	120799415	0.0370551	0.144215	1.87821	0	0	1.44928	0	3.44828	3.65854	0	1.6129	Atp6v1e1
NC_000070.7.21727809.21727809	NC_000070.7	21727809	21727809	0.0739651	0.208631	1.87824	0	1.96078	3.7037	1.03093	1.19048	6.45161	3.2967	3.7037	Ccnc
NC_000080.7.24054698.24054698	NC_000080.7	24054698	24054698	0.304064	0.430364	1.87824	0	0	0	5	3.38983	2.27273	6.34921	0	Kcnma1
NC_000082.7.18696108.18696108	NC_000082.7	18696108	18696108	0.0313121	0.13138	1.87825	0	1.92308	0	0	2.14286	2.72727	0	4.91803	Hira
NC_000077.7.59363086.59363086	NC_000077.7	59363086	59363086	0.0318897	0.132653	1.87826	0	2.98507	0	0	4.08163	1.19048	3.22581	0	Zfp867
NC_000077.7.97077841.97077841	NC_000077.7	97077841	97077841	0.0166793	0.093328	1.8783	0	0	0.763359	1.1236	0.595238	2.91262	0	6.93069	Kpnb1
NC_000072.7.85409052.85409052	NC_000072.7	85409052	85409052	0.064487	0.194072	1.87831	0	0	2.58621	1.23457	2.45902	1.04167	3.73832	5.26316	Smyd5
NC_000075.7.102885724.102885724	NC_000075.7	102885724	102885724	0.0413973	0.1531	1.87834	0.793651	0	0.970874	2.27273	2.18579	4	2.72727	3.0303	Slco2a1
NC_000079.7.49024217.49024217	NC_000079.7	49024217	49024217	0.115249	0.262746	1.87837	0	0	0	2.46914	2.65487	0	9.25926	0	Phf2
NC_000077.7.72157725.72157725	NC_000077.7	72157725	72157725	0.262196	0.401945	1.87838	2.83019	2.5	0	10.3448	1.8018	12.1951	7.79221	1.2987	Slc13a5
NC_000083.7.28569547.28569547	NC_000083.7	28569547	28569547	0.0775488	0.213384	1.87841	0	0	2.29885	0	2.41935	1.38889	1.26582	6.34921	Tead3
NC_000082.7.4867952.4867952	NC_000082.7	4867952	4867952	0.032865	0.134793	1.87842	0	1.51515	0	0	0.699301	1.92308	8.77193	0	Glyr1
NC_000069.7.144425729.144425729	NC_000069.7	144425729	144425729	0.052201	0.173518	1.87843	0	0	2.5	0	0.934579	7.52688	1.17647	0	Sh3glb1
NC_000072.7.146535970.146535970	NC_000072.7	146535970	146535970	0.2357	0.384777	1.87846	4.05405	0	0	9.09091	10.9375	3.8835	1.49254	0	Tm7sf3
NC_000068.8.115897792.115897792	NC_000068.8	115897792	115897792	0.0269656	0.121742	1.87852	0	0	0	1.51515	0	2.58621	4.7619	1.66667	Meis2
NC_000072.7.128415062.128415062	NC_000072.7	128415062	128415062	0.0470839	0.164142	1.87852	0	2.94118	0	0	3.19149	5	0	0	Fkbp4
NC_000074.7.84728170.84728170	NC_000074.7	84728170	84728170	0.505065	0.578513	1.87853	100	88.4615	88.4615	87.8049	93.3333	90.625	89.0625	100	1700067K01Rik
NC_000073.7.15832651.15832651	NC_000073.7	15832651	15832651	0.0126031	0.0809427	1.87853	0.75188	0	0.763359	0	1.22699	1.03093	5.17241	2.12766	Napa
NC_000075.7.79700259.79700259	NC_000075.7	79700259	79700259	0.254324	0.397403	1.87857	2.43902	0	0	0	7.5	0	0	0	Tmem30a
NC_000075.7.79700286.79700286	NC_000075.7	79700286	79700286	0.254324	0.397403	1.87857	0	0	0	8.33333	7.5	0	0	0	Tmem30a
NC_000075.7.79700347.79700347	NC_000075.7	79700347	79700347	0.254324	0.397403	1.87857	0	0	0	8.33333	7.5	0	0	0	Tmem30a
NC_000080.7.32320172.32320172	NC_000080.7	32320172	32320172	0.0390996	0.148109	1.87857	2.75229	0	0	3.10078	2.39521	6.79012	0	3.47826	Drgx
NC_000071.7.115770456.115770456	NC_000071.7	115770456	115770456	0.0743251	0.209168	1.87863	0	0	1.49254	0	0	8.57143	0	0	Rab35
NC_000070.7.134879661.134879661	NC_000070.7	134879661	134879661	0.0479539	0.165801	1.87868	0	0	0	2.38095	1.92308	4.08163	2.35294	0	Runx3
NC_000085.7.31642055.31642055	NC_000085.7	31642055	31642055	0.258926	0.399815	1.87869	0	0	2.85714	3.125	0	0	1.85185	13.0435	Prkg1
NC_000071.7.129971464.129971464	NC_000071.7	129971464	129971464	0.0500995	0.16975	1.87869	1.8018	0	0.847458	1.6	6.04396	3.44828	0	1.03093	Vkorc1l1
NC_000077.7.81043356.81043356	NC_000077.7	81043356	81043356	0.33488	0.454149	1.87869	0	0	5.12821	4.65116	0	4.08163	6.55738	10	Asic2
NC_000077.7.105073193.105073193	NC_000077.7	105073193	105073193	0.218409	0.371262	1.87872	0	0	0	12.5	1.5748	0	11.7647	5.17241	Tlk2
NC_000074.7.88926875.88926875	NC_000074.7	88926875	88926875	0.0625864	0.191059	1.87875	1.88679	0	0	0	7	0	0	1.28205	Tent4b
NC_000070.7.100634870.100634870	NC_000070.7	100634870	100634870	0.0303318	0.129674	1.87876	1.13636	0	0	0	5.12821	1	0	1.51515	Cachd1
NC_000076.7.80165995.80165995	NC_000076.7	80165995	80165995	0.17773	0.334194	1.87877	5	0	0	0	4.7619	2.10526	6.60377	0	Pcsk4
NC_000076.7.80165995.80165995	NC_000076.7	80165995	80165995	0.17773	0.334194	1.87877	5	0	0	0	4.7619	2.10526	6.60377	0	Reep6
NC_000079.7.38177705.38177705	NC_000079.7	38177705	38177705	0.0968075	0.239867	1.87878	3.1746	0	0	0	0	5	0	8.16327	Ssr1
NC_000079.7.51799516.51799516	NC_000079.7	51799516	51799516	0.0118642	0.0775983	1.87879	0	1.92308	0	0	1.40845	2.83019	0.877193	4	Cks2
NC_000075.7.59565134.59565134	NC_000075.7	59565134	59565134	0.377319	0.488788	1.87879	1.63934	7.69231	5.12821	0	6.81818	5.40541	5.40541	0	Pkm
NC_000073.7.30428669.30428669	NC_000073.7	30428669	30428669	0.0746083	0.209579	1.87883	0	1.81818	0	7.5	2.80374	5.55556	3.2	3.53982	Tmem147
NC_000078.7.103498549.103498549	NC_000078.7	103498549	103498549	0.105531	0.251008	1.87885	0	0	0	6.66667	2.48447	5.35714	2.0202	5.7971	Ppp4r4
NC_000083.7.45744172.45744172	NC_000083.7	45744172	45744172	0.00859939	0.0651191	1.87886	0.763359	0	0	0	1.69492	0	6.66667	0	Cdc5l
NC_000085.7.5540474.5540474	NC_000085.7	5540474	5540474	0.0192345	0.100846	1.87887	0	1.23457	1.88679	1.24224	2.08333	7.40741	1.64835	0.729927	Cfl1
NC_000078.7.102670819.102670819	NC_000078.7	102670819	102670819	0.082603	0.220487	1.87887	0	2.7027	0	0	1.0101	6.49351	0	1.53846	Itpk1
NC_000077.7.17109071.17109071	NC_000077.7	17109071	17109071	0.268945	0.40637	1.87888	1.40845	1.88679	1.85185	5.88235	0	4.25532	9.63855	5.40541	Ppp3r1
NC_000086.8.133442059.133442059	NC_000086.8	133442059	133442059	0.122644	0.271564	1.87888	0	0	2.43902	0	1.25	5.08475	4.28571	0	Timm8a1
NC_000083.7.13135065.13135065	NC_000083.7	13135065	13135065	0.159922	0.31458	1.87888	0	0	0	2.5	2.38095	7.14286	0	0	Mrpl18
NC_000083.7.13135065.13135065	NC_000083.7	13135065	13135065	0.159922	0.31458	1.87888	0	0	0	2.5	2.38095	7.14286	0	0	Tcp1
NC_000075.7.63929306.63929306	NC_000075.7	63929306	63929306	0.186501	0.343742	1.87888	0	7.14286	0	0	5.12821	4.16667	0	0	Smad6
NC_000075.7.63929361.63929361	NC_000075.7	63929361	63929361	0.186501	0.343742	1.87888	0	7.14286	0	0	5.12821	4.16667	0	0	Smad6
NC_000073.7.18738163.18738163	NC_000073.7	18738163	18738163	0.436579	0.532272	1.87888	8.69565	6.89655	0	9.375	5.43478	14.0845	5.7971	6.25	Irf2bp1
NC_000077.7.50493473.50493473	NC_000077.7	50493473	50493473	0.00186127	0.0280675	1.87891	0	0	0	0	1.89873	2.9703	0	3.37079	Adamts2
NC_000068.8.35869355.35869355	NC_000068.8	35869355	35869355	0.00223456	0.0315777	1.87891	0	0	0	0	0	7.07965	0	1.28205	Ttll11
NC_000073.7.113716383.113716383	NC_000073.7	113716383	113716383	0.0685113	0.200427	1.87892	0	9.52381	0	0	2.94118	5.40541	2.91971	2.38095	Rras2
NC_000075.7.56902758.56902758	NC_000075.7	56902758	56902758	0.122447	0.271894	1.87892	0.847458	2.89855	2.77778	3.2967	2.61438	10	3.05344	1.23457	Ptpn9
NC_000072.7.145811266.145811266	NC_000072.7	145811266	145811266	0.0467508	0.163517	1.87894	0	0	4.05405	0	6.34921	0.862069	3.37079	0	Bhlhe41
NC_000068.8.166647628.166647628	NC_000068.8	166647628	166647628	0.0245077	0.115749	1.87897	0.555556	0	3.40136	0	0.925926	0.60241	6.39535	5.76923	Arfgef2
NC_000078.7.80307370.80307370	NC_000078.7	80307370	80307370	0.0285493	0.125036	1.87899	1	2.63158	0	0	2.38095	1.96078	4.02685	0	Actn1
NC_000070.7.107225316.107225316	NC_000070.7	107225316	107225316	0.0521265	0.173378	1.87902	0	0	0	3.44828	0.60241	4.38596	6.41026	0	Ndc1
NC_000070.7.107291712.107291712	NC_000070.7	107291712	107291712	0.178036	0.335173	1.87902	3.7037	0	3.0303	0	0	8.33333	3.94737	3.57143	Glis1
NC_000073.7.79365359.79365359	NC_000073.7	79365359	79365359	0.00391921	0.04309	1.87904	0.763359	0	0	0	3.7037	2.11268	1.75439	0	Kif7
NC_000076.7.95252810.95252810	NC_000076.7	95252810	95252810	0.019243	0.100871	1.87904	0	0	0	1.42857	2.38095	0	5.68182	0	Socs2
NC_000072.7.72417029.72417029	NC_000072.7	72417029	72417029	0.285484	0.418277	1.87907	7.40741	2.5641	3.07692	1.5873	4.42478	6.48148	5.04202	9.09091	Mat2a
NC_000075.7.91246989.91246989	NC_000075.7	91246989	91246989	0.20347	0.359679	1.87908	0	0	2.32558	0	0	10.7143	0	2.94118	Zic1
NC_000075.7.91246989.91246989	NC_000075.7	91246989	91246989	0.20347	0.359679	1.87908	0	0	2.32558	0	0	10.7143	0	2.94118	Zic4
NC_000083.7.14423372.14423372	NC_000083.7	14423372	14423372	0.277424	0.411934	1.87908	0	3.125	0	2.43902	4.16667	0	9.375	0	Dact2
NC_000075.7.61890024.61890024	NC_000075.7	61890024	61890024	0.595144	0.634876	1.87909	94.9153	76.1905	91.8367	69.4444	85.2941	88.4615	92	86.2069	Paqr5
NC_000067.7.151303965.151303965	NC_000067.7	151303965	151303965	0.0201354	0.104187	1.87912	1.69492	0	0	0	3.44828	4.54545	0	0.862069	Trmt1l
NC_000077.7.50022542.50022542	NC_000077.7	50022542	50022542	0.666975	0.676221	1.87916	7.69231	8.69565	12.5	4.16667	5	0	27.2727	5.88235	Tbc1d9b
NC_000086.8.18029443.18029443	NC_000086.8	18029443	18029443	0.094081	0.23639	1.87917	0	0	1.6129	0	1.38889	0	0	9.09091	Kdm6a
NC_000071.7.121849548.121849548	NC_000071.7	121849548	121849548	3.71158e-05	0.00306164	1.87919	0	0	0	0	1.25	2.17391	3.76344	0	Atxn2
NC_000077.7.69886484.69886484	NC_000077.7	69886484	69886484	0.352956	0.468693	1.87922	0	0	4	2.85714	0	3.125	9.09091	0	Phf23
NC_000076.7.88295688.88295688	NC_000076.7	88295688	88295688	0.296665	0.425046	1.87927	93.3333	100	100	100	100	93.75	100	100	Sycp3
NC_000085.7.7471716.7471716	NC_000085.7	7471716	7471716	0.0414783	0.15296	1.87927	0	0	1.94175	1.03093	1.75439	7.07965	0	0	Atl3
NC_000077.7.120515744.120515744	NC_000077.7	120515744	120515744	0.0696921	0.201687	1.87932	1.94175	0	2.12766	0	3.79747	6.42202	0	1.36986	Sirt7
NC_000068.8.52748292.52748292	NC_000068.8	52748292	52748292	0.100742	0.245317	1.87932	2.22222	0	0	2.8169	3.16456	4.87805	3.80952	1.19048	Fmnl2
NC_000072.7.85490385.85490385	NC_000072.7	85490385	85490385	0.0489969	0.167743	1.87942	1	0	0	0	0	10.5263	1.31579	0	Egr4
NC_000085.7.47567845.47567845	NC_000085.7	47567845	47567845	0.47189	0.556211	1.87943	6.12245	0	0	6.66667	3.7037	0	7.14286	16.6667	Slk
NC_000079.7.85436248.85436248	NC_000079.7	85436248	85436248	0.0559396	0.179727	1.87943	2.5641	0	0	4.20168	0.896861	0.909091	7.89474	6.83761	Rasa1
NC_000085.7.6327071.6327071	NC_000085.7	6327071	6327071	0.339197	0.457659	1.87943	0	0	0	6.45161	2.63158	0	14.8148	0	Ehd1
NC_000075.7.119766708.119766708	NC_000075.7	119766708	119766708	0.0632646	0.192156	1.87946	0.621118	6.34921	1.06383	0	4.40252	4.03226	1.43885	3.48837	Gorasp1
NC_000075.7.119766708.119766708	NC_000075.7	119766708	119766708	0.0632646	0.192156	1.87946	0.621118	6.34921	1.06383	0	4.40252	4.03226	1.43885	3.48837	Ttc21a
NC_000080.7.30723367.30723367	NC_000080.7	30723367	30723367	0.0933893	0.235509	1.87947	1.40845	0	0	0	0	0	6.55738	3.44828	Glt8d1
NC_000067.7.184615122.184615122	NC_000067.7	184615122	184615122	0.0727433	0.206801	1.8795	2.88462	0	0.990099	0	1.81818	6.60377	0	3.77358	C130074G19Rik
NC_000068.8.132688520.132688520	NC_000068.8	132688520	132688520	0.165583	0.321584	1.87952	0	2.22222	0	4.7619	5.40541	5.7971	0	0	Crls1
NC_000069.7.124114623.124114623	NC_000069.7	124114623	124114623	0.00607782	0.0547287	1.87952	0	1.21951	0	0	0.584795	1.33333	0.980392	7.44681	Tram1l1
NC_000082.7.18696449.18696449	NC_000082.7	18696449	18696449	0.101803	0.246263	1.87952	0	0	0	2.77778	2.38095	0	6	0	Hira
NC_000077.7.6425824.6425824	NC_000077.7	6425824	6425824	0.181931	0.338544	1.87953	1.75439	0	0	0	6.25	0	2.43902	0	Purb
NC_000077.7.53598160.53598160	NC_000077.7	53598160	53598160	0.0628298	0.191169	1.87954	0	0	0	1.72414	5.88235	0	0	0	Rad50
NC_000067.7.185095530.185095530	NC_000067.7	185095530	185095530	0.0653579	0.195419	1.87955	1.85185	0	1.21951	0	4.16667	4.21053	1.23457	1.25	Eprs1
NC_000069.7.129974999.129974999	NC_000069.7	129974999	129974999	0.103362	0.248601	1.87958	3.93701	0	0.970874	1.94175	4.32099	1.6129	8.18182	1.13636	Col25a1
NC_000068.8.134628274.134628274	NC_000068.8	134628274	134628274	0.22411	0.376211	1.87962	1.75439	0	5.47945	0	2.9703	9.58904	1.81818	0	Plcb1
NC_000078.7.18564244.18564244	NC_000078.7	18564244	18564244	0.460476	0.548354	1.87962	10.4839	17.9104	9.41176	13.5802	8.66142	13.2353	24.7059	12.5	5730507C01Rik
NC_000077.7.62172206.62172206	NC_000077.7	62172206	62172206	0.019237	0.10085	1.87964	0	0	0.952381	0	1.91083	1.81818	0	6.49351	Zswim7
NC_000077.7.62172206.62172206	NC_000077.7	62172206	62172206	0.019237	0.10085	1.87964	0	0	0.952381	0	1.91083	1.81818	0	6.49351	Ttc19
NC_000076.7.80138222.80138222	NC_000076.7	80138222	80138222	0.418921	0.519414	1.87964	15.1163	11.3636	9.52381	0	12.3188	18.4783	7.84314	3.8961	Apc2
NC_000082.7.35311123.35311123	NC_000082.7	35311123	35311123	0.101785	0.246238	1.87966	0	0	2.40964	0	1.86916	4.34783	1.6129	4.54545	Pdia5
NC_000067.7.46464636.46464636	NC_000067.7	46464636	46464636	0.128221	0.278775	1.87966	0	0	2.77778	0	8.77193	0	0	0	Dnah7c
NC_000081.7.75941470.75941470	NC_000081.7	75941470	75941470	0.032913	0.134896	1.87967	0	3.1746	0	1	3.14465	1.06383	4	1.35135	Scrib
NC_000070.7.123811037.123811037	NC_000070.7	123811037	123811037	0.00684497	0.0582962	1.8797	0	0	0	0	4.25532	2.22222	0	0	Rragc
NC_000069.7.95566461.95566461	NC_000069.7	95566461	95566461	0.00790809	0.0630042	1.8797	0	0	0	0	3.06122	1.36986	2.12766	0	Mcl1
NC_000068.8.80411604.80411604	NC_000068.8	80411604	80411604	0.0097935	0.0706978	1.8797	0	0	0	0	1.83486	0	0	7.31707	Nckap1
NC_000079.7.108025167.108025167	NC_000079.7	108025167	108025167	0.010121	0.0712032	1.8797	0	0	0	0	1.17647	0	6.89655	0	Zswim6
NC_000077.7.115042956.115042956	NC_000077.7	115042956	115042956	0.0121076	0.0784616	1.8797	0	0	0	0	2.46914	1.63934	2.15054	0	Rab37
NC_000083.7.3164812.3164812	NC_000083.7	3164812	3164812	0.0123877	0.0794733	1.8797	0	0	0	0	0	2.32558	4.08163	0	Scaf8
NC_000075.7.62251476.62251476	NC_000075.7	62251476	62251476	0.0131228	0.0827283	1.8797	0	0	0	0	4.12371	0	0	3.125	Anp32a
NC_000075.7.62251476.62251476	NC_000075.7	62251476	62251476	0.0131228	0.0827283	1.8797	0	0	0	0	4.12371	0	0	3.125	Gm20346
NC_000079.7.73911764.73911764	NC_000079.7	73911764	73911764	0.0135892	0.0834926	1.8797	0	0	0	0	0	1.23457	1.5873	5.76923	Slc12a7
NC_000067.7.23422426.23422426	NC_000067.7	23422426	23422426	0.0139112	0.0853511	1.8797	0	0	0	0	0	4.54545	3.1746	0	Ogfrl1
NC_000070.7.33189141.33189141	NC_000070.7	33189141	33189141	0.0152948	0.0898334	1.8797	0	0	0	0	4.85437	0	0	0	Pm20d2
NC_000078.7.105751310.105751310	NC_000078.7	105751310	105751310	0.0156663	0.0902202	1.8797	0	0	0	0	2.06186	1.69492	1.69492	1.96078	Papola
NC_000068.8.143704683.143704683	NC_000068.8	143704683	143704683	0.0166437	0.0940599	1.8797	0	0	0	0	0	4	3.57143	0	Bfsp1
NC_000081.7.58744584.58744584	NC_000081.7	58744584	58744584	0.0170552	0.0944973	1.8797	0	0	0	0	0	3.8961	0	5.26316	Trmt12
NC_000082.7.11071721.11071721	NC_000082.7	11071721	11071721	0.0181388	0.0977398	1.8797	0	0	0	0	0	0	3.1746	6.52174	Gspt1
NC_000082.7.11071700.11071700	NC_000082.7	11071700	11071700	0.0183654	0.0984124	1.8797	0	0	0	0	0	0	7.93651	0	Gspt1
NC_000067.7.164076484.164076484	NC_000067.7	164076484	164076484	0.0216467	0.108323	1.8797	0	0	0	0	1.07527	1.66667	4.7619	0	Slc19a2
NC_000080.7.61677342.61677342	NC_000080.7	61677342	61677342	0.0219274	0.10837	1.8797	0	0	0	0	0.990099	0	0	9.7561	Kpna3
NC_000069.7.9675026.9675026	NC_000069.7	9675026	9675026	0.023095	0.11216	1.8797	0	0	0	0	3.8835	2.08333	0	0	Zfp704
NC_000069.7.9675011.9675011	NC_000069.7	9675011	9675011	0.0233986	0.112923	1.8797	0	0	0	0	0	2.08333	1.6129	5.66038	Zfp704
NC_000078.7.109019716.109019716	NC_000078.7	109019716	109019716	0.0253251	0.117287	1.8797	0	0	0	0	2.12766	1.78571	2.43902	0	Begain
NC_000083.7.65920754.65920754	NC_000083.7	65920754	65920754	0.0256645	0.11812	1.8797	0	0	0	0	3.73832	0	0	2.63158	Vapa
NC_000084.7.58011681.58011681	NC_000084.7	58011681	58011681	0.029382	0.12702	1.8797	0	0	0	0	1.5873	0	5.08475	2.08333	Slc12a2
NC_000067.7.167112496.167112496	NC_000067.7	167112496	167112496	0.0322913	0.134012	1.8797	0.980392	0	0	0	0	1	7.14286	1.72414	Uck2
NC_000086.8.97981760.97981760	NC_000086.8	97981760	97981760	0.0357514	0.141057	1.8797	0	0	0	0	2.77778	4.91803	0	0	Yipf6
NC_000076.7.70995735.70995735	NC_000076.7	70995735	70995735	0.0367931	0.143334	1.8797	0	0	0	0	4.5045	0	0	0	Bicc1
NC_000083.7.47812709.47812709	NC_000083.7	47812709	47812709	0.236624	0.38466	1.8797	2.12766	0	0	0	6.89655	0	3.0303	0	Taf8
NC_000079.7.92481003.92481003	NC_000079.7	92481003	92481003	0.363906	0.477435	1.8797	100	100	95.7447	91.1111	94.4444	100	97.2222	100	Msh3
NC_000074.7.71833145.71833145	NC_000074.7	71833145	71833145	0.37775	0.489119	1.8797	6.75676	0	13.7255	0	8.21918	7.69231	6.25	6.34921	Nr2f6
NC_000074.7.3565959.3565959	NC_000074.7	3565959	3565959	0.0253045	0.117721	1.8797	0	0	0	1.5873	0	9.61538	0	2	Pnpla6
NC_000075.7.37259425.37259425	NC_000075.7	37259425	37259425	0.0172051	0.0957476	1.87975	0.970874	0	0	1.19048	0	0.689655	7.44681	3.00752	Ccdc15
NC_000073.7.28982404.28982404	NC_000073.7	28982404	28982404	0.495416	0.572213	1.87981	27.7778	24.3902	19.2661	12.6126	18.1818	14.2857	17.9104	48.8372	Spint2
NC_000071.7.65357358.65357358	NC_000071.7	65357358	65357358	0.123561	0.273211	1.87982	0	2.63158	2.29885	1.21951	8.25688	0	0	2.77778	Wdr19
NC_000086.8.48876255.48876255	NC_000086.8	48876255	48876255	0.68345	0.685279	1.87982	26.6667	30.303	35.2941	14.7059	25.9259	36.1111	37.3333	16.6667	Igsf1
NC_000079.7.120152167.120152167	NC_000079.7	120152167	120152167	0.0156671	0.0902231	1.87984	1.0989	0	0	0	3.24675	2.66667	1.26582	0	Hmgcs1
NC_000067.7.152642715.152642715	NC_000067.7	152642715	152642715	0.309144	0.435259	1.87986	5.88235	10.7143	4.58716	0	3.79747	13.3929	0	9.43396	Arpc5
NC_000080.7.20843534.20843534	NC_000080.7	20843534	20843534	0.0576267	0.182567	1.87986	2.34375	0	0	0	3.67647	3.90625	0	3.44828	Camk2g
NC_000081.7.96185710.96185710	NC_000081.7	96185710	96185710	0.126857	0.276478	1.87987	0	0	0	2.94118	5.61798	0	0	3.44828	Arid2
NC_000080.7.103583899.103583899	NC_000080.7	103583899	103583899	0.0183929	0.0984906	1.87988	1.40845	0	0	0.980392	1.28205	2.15827	3.36134	3.52941	Mycbp2
NC_000078.7.70158810.70158810	NC_000078.7	70158810	70158810	0.161816	0.316779	1.87988	0	3.0303	0	0	2.53165	1.96078	7.40741	0	Nin
NC_000081.7.101122348.101122348	NC_000081.7	101122348	101122348	0.463063	0.550189	1.8799	8.16327	0	0	3.125	5.35714	2.94118	14.6341	1.88679	Tamalin
NC_000081.7.101122393.101122393	NC_000081.7	101122393	101122393	0.463063	0.550189	1.8799	8.16327	0	0	3.125	5.35714	2.94118	14.6341	1.88679	Tamalin
NC_000069.7.100876943.100876943	NC_000069.7	100876943	100876943	0.194626	0.351723	1.87994	5.30303	2.22222	0.892857	4.22535	3.01205	13.75	4.30108	2.40964	Ttf2
NC_000076.7.92557982.92557982	NC_000076.7	92557982	92557982	0.00701373	0.0582763	1.87994	0	0	0.892857	0	1.50754	2.7027	4.08163	0	Nedd1
NC_000070.7.152080340.152080340	NC_000070.7	152080340	152080340	0.0494693	0.168618	1.87994	1.20482	0	0	0	1.3986	3.8961	2.94118	1.69492	Phf13
NC_000075.7.24414214.24414214	NC_000075.7	24414214	24414214	0.272691	0.409619	1.87994	8.42105	0	4.10959	0	0.826446	5.26316	8.57143	12.6761	Dpy19l1
NC_000083.7.25459395.25459395	NC_000083.7	25459395	25459395	0.344783	0.46215	1.87999	2.22222	5	2.5641	0	0	0	14	0	Gnptg
NC_000083.7.25459395.25459395	NC_000083.7	25459395	25459395	0.344783	0.46215	1.87999	2.22222	5	2.5641	0	0	0	14	0	Tsr3
NC_000080.7.62999002.62999002	NC_000080.7	62999002	62999002	0.132957	0.283506	1.88001	0	2.94118	0	0	1.47059	6.97674	0	2.94118	Ints6
NC_000072.7.108760019.108760019	NC_000072.7	108760019	108760019	0.132957	0.284331	1.88001	1.85185	0	0	0	0	0	0	12.5	Arl8b
NC_000067.7.164076248.164076248	NC_000067.7	164076248	164076248	0.0299595	0.12883	1.88003	0	2.43902	0	0	0.961538	6.93069	0	0	Slc19a2
NC_000068.8.181321809.181321809	NC_000068.8	181321809	181321809	0.118075	0.266756	1.88008	1.19048	0	1.03093	2.77778	4.16667	1.40845	6.0241	0	Tcea2
NC_000072.7.86710128.86710128	NC_000072.7	86710128	86710128	0.116723	0.265143	1.8801	3	0	3.26087	0	2.46914	1.97368	5.88235	6.97674	Gmcl1
NC_000068.8.92845224.92845224	NC_000068.8	92845224	92845224	0.207162	0.362853	1.88015	0	9.09091	0	0	5.37634	0	0	0	Prdm11
NC_000067.7.187730131.187730131	NC_000067.7	187730131	187730131	0.278275	0.413345	1.88016	0	0	5.19481	0	3.7037	2.89855	0	10.3448	Esrrg
NC_000086.8.156825926.156825926	NC_000086.8	156825926	156825926	0.4533	0.543488	1.88018	10	0	6.81818	0	5	2.27273	13.6364	3.7037	Cnksr2
NC_000084.7.81029115.81029115	NC_000084.7	81029115	81029115	0.055943	0.179731	1.88019	0.840336	0	1.28205	1.2987	3.0303	5.50459	0	0	Sall3
NC_000068.8.24840079.24840079	NC_000068.8	24840079	24840079	0.240002	0.387711	1.8802	0	0	2.17391	3.57143	1.38889	4.83871	6.66667	0	Zmynd19
NC_000068.8.24840111.24840111	NC_000068.8	24840111	24840111	0.240002	0.387711	1.8802	0	0	2.17391	3.57143	0	8.06452	4.44444	0	Zmynd19
NC_000076.7.7466108.7466108	NC_000076.7	7466108	7466108	0.208282	0.363795	1.88022	3.6036	0	4.05405	0	3.19149	7.27273	3.2967	5	Lrp11
NC_000068.8.31838817.31838817	NC_000068.8	31838817	31838817	0.401247	0.50679	1.88023	5.81395	12.8205	6.48148	4.6875	10.8434	8	2.17391	11.1111	Aif1l
NC_000070.7.45342096.45342096	NC_000070.7	45342096	45342096	0.0201874	0.104336	1.88023	0.662252	0	1.96078	0	1.89573	0	7.62712	2.29885	Dcaf10
NC_000080.7.45567377.45567377	NC_000080.7	45567377	45567377	0.21052	0.364908	1.88024	1.38889	0	1.75439	2.32558	4.87805	0	5.17241	0	Psmc6
NC_000080.7.48358864.48358864	NC_000080.7	48358864	48358864	0.21052	0.364908	1.88024	1.49254	0	4.25532	0	3.44828	5.26316	3.33333	0	Peli2
NC_000080.7.48358866.48358866	NC_000080.7	48358866	48358866	0.21052	0.364908	1.88024	1.49254	0	4.25532	0	4.5977	2.63158	3.33333	0	Peli2
NC_000083.7.50600356.50600356	NC_000083.7	50600356	50600356	0.587089	0.629951	1.88025	100	76.9231	80.7018	100	85.1064	89.1892	89.7436	95.3488	Dazl
NC_000072.7.47897699.47897699	NC_000072.7	47897699	47897699	0.453677	0.5441	1.88026	2.12766	14.8148	0	0	6.97674	8.33333	3.57143	0	Zfp212
NC_000084.7.38551887.38551887	NC_000084.7	38551887	38551887	0.0368237	0.143383	1.88027	0	0	0.787402	1.23457	0.729927	1	8.69565	0	Ndfip1
NC_000083.7.25992479.25992479	NC_000083.7	25992479	25992479	0.42696	0.525138	1.88029	9.7561	0	0	0	7.69231	0	5.88235	3.22581	Ciao3
NC_000077.7.59341029.59341029	NC_000077.7	59341029	59341029	0.0402973	0.150561	1.8803	2.5641	0	0	0	1.16959	0.854701	7.5188	0	Jmjd4
NC_000070.7.40947884.40947884	NC_000070.7	40947884	40947884	0.283886	0.417174	1.88034	0	0	5.33333	3.7037	1.85185	14.0351	0	0	Bag1
NC_000070.7.40947884.40947884	NC_000070.7	40947884	40947884	0.283886	0.417174	1.88034	0	0	5.33333	3.7037	1.85185	14.0351	0	0	Chmp5
NC_000079.7.55676308.55676308	NC_000079.7	55676308	55676308	0.766241	0.727382	1.88034	36.8421	64	58.9744	64.7059	82.8571	55.8824	52.6316	38.8889	Dok3
NC_000072.7.18514269.18514269	NC_000072.7	18514269	18514269	0.000257372	0.00939386	1.88034	0	0	0	0	1.0929	2.11268	2.45399	2.06186	Cttnbp2
NC_000070.7.109514419.109514419	NC_000070.7	109514419	109514419	0.000547025	0.0144434	1.88034	0	0	0	0	0	3.7037	3.61446	0	Faf1
NC_000085.7.55731042.55731042	NC_000085.7	55731042	55731042	0.00109856	0.0209847	1.88034	0	0	0	0	1.53061	2.89855	2.94118	0	Tcf7l2
NC_000083.7.3607757.3607757	NC_000083.7	3607757	3607757	0.260035	0.400553	1.88034	2.27273	10.1266	1.81818	11.5942	4.69799	10.2804	11.6279	1.20482	Tfb1m
NC_000076.7.95399495.95399495	NC_000076.7	95399495	95399495	0.618653	0.648619	1.88036	13.9535	9.09091	0	0	11.6279	15.3846	3.22581	4.16667	Nudt4
NC_000070.7.59438479.59438479	NC_000070.7	59438479	59438479	0.0791641	0.216193	1.88036	0	0	3.52941	0	3.92157	4.16667	0	1.66667	Susd1
NC_000076.7.123032359.123032359	NC_000076.7	123032359	123032359	0.0996755	0.243606	1.88037	2.22222	0	0	0	0.900901	0	12	0	Usp15
NC_000076.7.21034877.21034877	NC_000076.7	21034877	21034877	0.0996755	0.243949	1.88037	0	0	0	2.17391	4.25532	2.94118	0	2.04082	Myb
NC_000077.7.107370542.107370542	NC_000077.7	107370542	107370542	0.0400597	0.150118	1.88038	1.07527	0	0	0	2.63158	0	0	8.16327	Pitpnc1
NC_000077.7.107370542.107370542	NC_000077.7	107370542	107370542	0.0400597	0.150118	1.88038	1.07527	0	0	0	2.63158	0	0	8.16327	Psmd12
NC_000067.7.23961684.23961684	NC_000067.7	23961684	23961684	0.029363	0.127399	1.88039	2.23881	0	0	0	3.77358	1.0101	2.27273	2.9703	Smap1
NC_000067.7.42736493.42736493	NC_000067.7	42736493	42736493	0.122579	0.272063	1.8804	1.26582	0	4.22535	0	5.64516	4.5045	1	1.28205	Pou3f3
NC_000068.8.32271796.32271796	NC_000068.8	32271796	32271796	0.157563	0.312611	1.8804	0	0	5.26316	0	2.7027	9.43396	0	0	Bbln
NC_000067.7.91729440.91729440	NC_000067.7	91729440	91729440	0.28792	0.419952	1.88042	6.73077	0	3.38983	0	7.29167	3.79747	1.35135	10.8696	Twist2
NC_000072.7.113354642.113354642	NC_000072.7	113354642	113354642	0.285932	0.418581	1.88051	2.43902	2.08333	8.24742	1.88679	6.66667	11.6505	4.25532	0	Arpc4
NC_000069.7.145693261.145693261	NC_000069.7	145693261	145693261	0.168019	0.324253	1.88051	0	0	4.61538	0	2.5974	3.0303	3.27869	4.54545	Syde2
NC_000081.7.101071863.101071863	NC_000081.7	101071863	101071863	0.195681	0.35183	1.88051	3.79747	0	0	0	1.85185	3.77358	0	7.14286	Acvr1b
NC_000071.7.136597660.136597660	NC_000071.7	136597660	136597660	0.0143294	0.0867225	1.88052	1.25786	0	0	0.961538	4.14201	1.52672	2.89855	0.862069	Cux1
NC_000080.7.79719589.79719589	NC_000080.7	79719589	79719589	0.382667	0.492222	1.8806	0	8	0	7.54717	7.54717	10.2041	0	0	Wbp4
NC_000067.7.165461984.165461984	NC_000067.7	165461984	165461984	0.190479	0.347668	1.88069	0	0	0	3.77358	0	4.22535	2.27273	10.7143	Mpzl1
NC_000082.7.34843238.34843238	NC_000082.7	34843238	34843238	0.151357	0.304834	1.88073	1.94175	4.87805	0	2.40964	3.4188	4.3956	6.38298	1.6129	Hacd2
NC_000069.7.88523227.88523227	NC_000069.7	88523227	88523227	0.387296	0.496486	1.88075	15.6522	0	10.1124	11.9048	14.3885	8.08081	19.0476	6.66667	Arhgef2
NC_000081.7.57998468.57998468	NC_000081.7	57998468	57998468	0.0221747	0.109022	1.88075	0.840336	0	0	0	0	6.84932	2.06186	0	Atad2
NC_000070.7.126194833.126194833	NC_000070.7	126194833	126194833	0.230124	0.380705	1.88075	2.52101	20.5128	4.31655	1.1236	5.09554	10.4348	6.76692	3.57143	Col8a2
NC_000074.7.126722193.126722193	NC_000074.7	126722193	126722193	0.220749	0.3737	1.88079	2.5974	9.67742	0	1.40845	4.5045	0	2.94118	10	Kcnk1
NC_000069.7.107502554.107502554	NC_000069.7	107502554	107502554	0.129648	0.280436	1.88079	3.33333	0	0	0	2.22222	7.54717	3.38983	0	Alx3
NC_000086.8.35153028.35153028	NC_000086.8	35153028	35153028	0.111278	0.258005	1.8808	0	2.5	0	0	0	8.57143	0	0	Dock11
NC_000068.8.26278856.26278856	NC_000068.8	26278856	26278856	0.111278	0.258621	1.8808	1.96078	0	0	0	3.61446	2.5	1.47059	1.85185	Entr1
NC_000068.8.26278856.26278856	NC_000068.8	26278856	26278856	0.111278	0.258621	1.8808	1.96078	0	0	0	3.61446	2.5	1.47059	1.85185	Pmpca
NC_000068.8.63014499.63014499	NC_000068.8	63014499	63014499	0.046363	0.162778	1.8808	0	0	4.66667	0	1.08696	4.7619	5.11364	2.29885	Kcnh7
NC_000073.7.28855310.28855310	NC_000073.7	28855310	28855310	0.0471057	0.164181	1.88084	0.854701	0	0	1.40845	2.85714	1.19048	2.5974	3.63636	Fam98c
NC_000076.7.116028344.116028344	NC_000076.7	116028344	116028344	0.659839	0.67225	1.88086	12.7273	16	7.69231	47.0588	5	34.1463	32.7273	6.81818	Ptprr
NC_000067.7.87781367.87781367	NC_000067.7	87781367	87781367	0.288732	0.420508	1.88086	4.34783	0	4.05405	0	2.5	8.16327	0	14.8936	Dgkd
NC_000074.7.56747691.56747691	NC_000074.7	56747691	56747691	0.00326183	0.0389038	1.88088	0	0	0	0	4.20168	1.42857	0	0	Hpgd
NC_000083.7.84014080.84014080	NC_000083.7	84014080	84014080	0.00343208	0.0394391	1.88088	0	0	0	0	0	2.5974	5.88235	0	Mta3
NC_000082.7.4867290.4867290	NC_000082.7	4867290	4867290	0.00547832	0.050948	1.88088	0	0	0	0	3.77358	0	0	3.38983	Glyr1
NC_000067.7.191821267.191821267	NC_000067.7	191821267	191821267	0.00605688	0.054639	1.88088	0	0	0	0	0.862069	0	1.49254	5.40541	Rcor3
NC_000085.7.18609046.18609046	NC_000085.7	18609046	18609046	0.00663197	0.056549	1.88088	0	0	0	0	0	4.28571	3.22581	0	Ostf1
NC_000078.7.4967671.4967671	NC_000078.7	4967671	4967671	0.00670826	0.056891	1.88088	0	0	0	0	1.03093	4.16667	1.75439	0	Atad2b
NC_000081.7.75841136.75841136	NC_000081.7	75841136	75841136	0.00789216	0.0621452	1.88088	0	0	0	0	0	0	0	11.1111	Zfp707
NC_000077.7.5394748.5394748	NC_000077.7	5394748	5394748	0.0116512	0.0768118	1.88088	0	0	0	0	2.65487	4.6875	0	0	Znrf3
NC_000077.7.5394776.5394776	NC_000077.7	5394776	5394776	0.0119491	0.077897	1.88088	0	0	0	0	0.884956	4.6875	2.43902	0	Znrf3
NC_000068.8.11506464.11506464	NC_000068.8	11506464	11506464	0.0121013	0.0792468	1.88088	0	0	0	0	0.699301	1.78571	4.41176	1.92308	Pfkfb3
NC_000076.7.80223535.80223535	NC_000076.7	80223535	80223535	0.0172247	0.0949993	1.88088	0	0	0	0	3.73832	0	2.53165	0	Mex3d
NC_000081.7.99268184.99268184	NC_000081.7	99268184	99268184	0.019208	0.100782	1.88088	0	0	0	0	0.854701	0	6.75676	0	Fmnl3
NC_000081.7.99268186.99268186	NC_000081.7	99268186	99268186	0.019208	0.100782	1.88088	0	0	0	0	0.854701	0	6.75676	0	Fmnl3
NC_000070.7.139551051.139551051	NC_000070.7	139551051	139551051	0.101819	0.246681	1.88088	0.952381	0	5.26316	0	3.44828	6.95652	0	3.40909	Pax7
NC_000085.7.5438328.5438328	NC_000085.7	5438328	5438328	0.123258	0.272283	1.88089	0.970874	0	1.78571	2.98507	3.19149	3.65854	2.08333	4.38596	Sart1
NC_000068.8.38898252.38898252	NC_000068.8	38898252	38898252	0.146842	0.300376	1.8809	0	0	0	3.22581	0	2.94118	5.71429	3.125	Arpc5l
NC_000071.7.147797336.147797336	NC_000071.7	147797336	147797336	0.146842	0.300376	1.8809	0	0	2.22222	0	0	0	0	11.1111	Pomp
NC_000071.7.131335966.131335966	NC_000071.7	131335966	131335966	0.13257	0.283882	1.88092	0	0	3.57143	0	0	1.5625	4.65116	13.6364	Galnt17
NC_000076.7.121883664.121883664	NC_000076.7	121883664	121883664	0.0219258	0.108368	1.88093	0	1.51515	0	0	3.94737	2.27273	0	1.63934	Srgap1
NC_000067.7.91728485.91728485	NC_000067.7	91728485	91728485	0.596615	0.635751	1.88093	5	0	0	13.8889	10.8108	3.57143	9.375	8	Twist2
NC_000071.7.108016466.108016466	NC_000071.7	108016466	108016466	0.0788597	0.215767	1.88095	1.5625	0	0	0	0	6.94444	0	3.50877	Evi5
NC_000068.8.156977138.156977138	NC_000068.8	156977138	156977138	0.0257798	0.118864	1.88098	0	0	0	1.92308	5.40541	0	1.48148	0	Samhd1
NC_000079.7.74085899.74085899	NC_000079.7	74085899	74085899	0.11491	0.262377	1.88098	1.5873	0	0	0	1.51515	1.33333	5.26316	0	Trip13
NC_000079.7.74085899.74085899	NC_000079.7	74085899	74085899	0.11491	0.262377	1.88098	1.5873	0	0	0	1.51515	1.33333	5.26316	0	Brd9
NC_000074.7.107877026.107877026	NC_000074.7	107877026	107877026	0.0957125	0.238835	1.88102	1.72414	0	0	6.60377	8.02469	2	4.11765	0	Cyb5b
NC_000084.7.12254212.12254212	NC_000084.7	12254212	12254212	0.281708	0.414794	1.88102	0	11.7647	0	0	2.38095	0	5.26316	6.66667	Tmem241
NC_000080.7.73762396.73762396	NC_000080.7	73762396	73762396	0.0188626	0.0997657	1.88105	0	0	0	2.8169	4.34783	3.87597	0	0	Nudt15
NC_000071.7.125510913.125510913	NC_000071.7	125510913	125510913	0.260441	0.401502	1.88106	0	0	5.76923	0	5.17241	6.66667	0	0	Dhx37
NC_000068.8.58456896.58456896	NC_000068.8	58456896	58456896	0.282045	0.415924	1.88106	0	0	5.45455	2.08333	0	14.6341	3.77358	0	Upp2
NC_000070.7.134495330.134495330	NC_000070.7	134495330	134495330	0.177217	0.334284	1.8811	3.44828	0	0	0	0	0	8.88889	0	Ldlrap1
NC_000074.7.88685633.88685633	NC_000074.7	88685633	88685633	0.0670408	0.198123	1.88114	0	0	1.85185	0	1.26582	2.27273	5.08475	0	Zfp423
NC_000067.7.106100629.106100629	NC_000067.7	106100629	106100629	0.0114401	0.0768866	1.88122	0	0	0.990099	0	4	3.22581	0	0.990099	Phlpp1
NC_000068.8.156704796.156704796	NC_000068.8	156704796	156704796	0.0468773	0.163748	1.88122	2.04082	1.5873	0	1.0989	3.65297	3.07692	0	8.21918	Rab5if
NC_000079.7.99651556.99651556	NC_000079.7	99651556	99651556	0.0153188	0.0891454	1.88124	0.684932	0	0.819672	0	3.42466	1.19048	2.34375	1.49254	Map1b
NC_000072.7.95095158.95095158	NC_000072.7	95095158	95095158	0.0763838	0.212146	1.88124	0	0	0	2.27273	0.943396	0	8.16327	1.5873	Kbtbd8
NC_000068.8.12423489.12423489	NC_000068.8	12423489	12423489	0.282705	0.41639	1.88125	3.40909	0	1.42857	4.7619	3.2967	6.38298	0	13.8889	Mindy3
NC_000073.7.100512609.100512609	NC_000073.7	100512609	100512609	0.105201	0.25096	1.88125	0	6.34921	1.3245	3.33333	4.8	2.3622	3.27869	6.66667	Relt
NC_000082.7.84532058.84532058	NC_000082.7	84532058	84532058	0.0306235	0.129857	1.88128	2.23881	0	0	0	0.606061	0.641026	4.71698	9.67742	Mrpl39
NC_000073.7.97229530.97229530	NC_000073.7	97229530	97229530	0.0993856	0.243566	1.88129	0.8	5.45455	3.42466	0	2.76243	8.33333	2.25564	4.5977	Rsf1
NC_000074.7.85559044.85559044	NC_000074.7	85559044	85559044	0.0774969	0.21379	1.88132	1.42857	0	2.91262	2.08333	3.92157	1.8018	3.0303	5.71429	Gadd45gip1
NC_000071.7.31350561.31350561	NC_000071.7	31350561	31350561	0.124845	0.274796	1.88132	3.66972	0	0.925926	2.7027	4.38596	7.35294	0	4.41176	Eif2b4
NC_000071.7.31350561.31350561	NC_000071.7	31350561	31350561	0.124845	0.274796	1.88132	3.66972	0	0.925926	2.7027	4.38596	7.35294	0	4.41176	Snx17
NC_000077.7.96162115.96162115	NC_000077.7	96162115	96162115	0.189617	0.34605	1.88134	3.44828	0	0	0	0	6.52174	0	5	Hoxb9
NC_000075.7.100956730.100956730	NC_000075.7	100956730	100956730	0.0828753	0.221422	1.88135	0	0	2.77778	0	1.0989	0	7.93651	0	Msl2
NC_000085.7.5474714.5474714	NC_000085.7	5474714	5474714	0.000453198	0.012718	1.88137	0.440529	0	0	0	2.23214	0	3.93013	0.757576	Drap1
NC_000068.8.168072704.168072704	NC_000068.8	168072704	168072704	0.0682913	0.200095	1.88143	0	0	0	1.51515	1.69492	5.81395	1.2987	0	Dpm1
NC_000068.8.168072704.168072704	NC_000068.8	168072704	168072704	0.0682913	0.200095	1.88143	0	0	0	1.51515	1.69492	5.81395	1.2987	0	Mocs3
NC_000073.7.144493500.144493500	NC_000073.7	144493500	144493500	0.105366	0.25118	1.88143	0	0	2.7027	0	1.04167	2.77778	0	7.01754	Ccnd1
NC_000067.7.105708707.105708707	NC_000067.7	105708707	105708707	0.0721721	0.205925	1.88144	1.69492	2.08333	0.892857	2.43902	2.80374	4.72441	1.65289	6.38298	Tnfrsf11a
NC_000069.7.27425984.27425984	NC_000069.7	27425984	27425984	0.0461639	0.16241	1.88144	3.06122	0	0	0	1.45985	7.76699	0.813008	1.35135	Ghsr
NC_000081.7.93234565.93234565	NC_000081.7	93234565	93234565	0.258982	0.399849	1.88146	0	0	0	4.34783	0	0	12.1951	0	Yaf2
NC_000072.7.18157196.18157196	NC_000072.7	18157196	18157196	0.675518	0.680251	1.88148	70	80.9524	50	78.125	71.2766	75	66.6667	63.8298	Cftr
NC_000077.7.3914313.3914313	NC_000077.7	3914313	3914313	0.136895	0.288017	1.8815	0	0	1.5625	0	0	3.7037	5.66038	0	Pes1
NC_000075.7.92430879.92430879	NC_000075.7	92430879	92430879	0.354543	0.471012	1.88152	2.89855	0	1.40845	8.69565	5	12.9032	4.16667	0	Plod2
NC_000068.8.80277100.80277100	NC_000068.8	80277100	80277100	0.091113	0.232685	1.88152	5.35714	0	3.47826	0	2.7907	3.31126	4.21053	10.5769	Frzb
NC_000083.7.36149043.36149043	NC_000083.7	36149043	36149043	0.218566	0.371377	1.8816	3.75	0	3.09278	0	2.73973	6.25	2.32558	6.55738	Tubb5
NC_000071.7.118698835.118698835	NC_000071.7	118698835	118698835	0.290661	0.421861	1.88161	4.25532	11.3636	1.53846	0	2.10526	7.79221	5	8.97436	Med13l
NC_000072.7.35154927.35154927	NC_000072.7	35154927	35154927	0.150288	0.304318	1.88164	1.36054	6.12245	0.787402	7.61905	3.27103	7.5188	4.21053	7.31707	Nup205
NC_000079.7.51325475.51325475	NC_000079.7	51325475	51325475	0.330201	0.450348	1.88169	3.84615	0	0	0	0	8.33333	0	5.55556	Nxnl2
NC_000068.8.74521974.74521974	NC_000068.8	74521974	74521974	0.0991455	0.243236	1.88169	0	0	2.8169	2.04082	1.07527	5.20833	2.32558	2.32558	Hoxd10
NC_000077.7.93887450.93887450	NC_000077.7	93887450	93887450	0.0764009	0.211727	1.88172	1.06383	2.98507	0	2.53165	6.85714	0	2.22222	1.14943	Spag9
NC_000078.7.31316158.31316158	NC_000078.7	31316158	31316158	0.0021168	0.0301255	1.88172	0	0	0	0	2.5	1.07527	2.65487	0	Lamb1
NC_000081.7.54935514.54935514	NC_000081.7	54935514	54935514	0.00243135	0.0325873	1.88172	0	0	0	0	0.699301	1.20482	4.5977	1.69492	Taf2
NC_000084.7.67266610.67266610	NC_000084.7	67266610	67266610	0.00280061	0.0352465	1.88172	0	0	0	0	0.8	5.71429	0.840336	1.72414	Gnal
NC_000077.7.32176552.32176552	NC_000077.7	32176552	32176552	0.00305971	0.0370414	1.88172	0	0	0	0	0.684932	2.94118	0	4.54545	Mpg
NC_000077.7.75084900.75084900	NC_000077.7	75084900	75084900	0.00305971	0.0370414	1.88172	0	0	0	0	3.48837	4.54545	0	0	Rtn4rl1
NC_000067.7.57416752.57416752	NC_000067.7	57416752	57416752	0.00401832	0.0436976	1.88172	0	0	0	0	2.11268	0	1.47059	4.47761	1700066M21Rik
NC_000077.7.82280277.82280277	NC_000077.7	82280277	82280277	0.00435994	0.0450057	1.88172	0	0	0	0	0	0.925926	5.68182	1.44928	Tmem132e
NC_000074.7.36715342.36715342	NC_000074.7	36715342	36715342	0.00457006	0.046872	1.88172	0	0	0	0	0	9.375	0.869565	0	Lonrf1
NC_000077.7.51990036.51990036	NC_000077.7	51990036	51990036	0.0047353	0.0470784	1.88172	0	0	0	0	2.3622	0	2.32558	2.35294	Ppp2ca
NC_000068.8.91095632.91095632	NC_000068.8	91095632	91095632	0.00479189	0.0481273	1.88172	0	0	0	0	1.45985	4.54545	1.85185	0	Arfgap2
NC_000084.7.46413626.46413626	NC_000084.7	46413626	46413626	0.00567172	0.0518769	1.88172	0	0	0	0	1.44928	1.07527	0	5.97015	Pggt1b
NC_000069.7.53564565.53564565	NC_000069.7	53564565	53564565	0.00560305	0.0523856	1.88172	0	0	0	0	1.875	4.7619	0	0	Frem2
NC_000071.7.121849747.121849747	NC_000071.7	121849747	121849747	0.00567172	0.0527468	1.88172	0	0	0	0	0	1.36986	3.65854	3.125	Atxn2
NC_000076.7.107997899.107997899	NC_000076.7	107997899	107997899	0.00610464	0.0540506	1.88172	0	0	0	0	1.52672	1.78571	3.65854	0	Ppp1r12a
NC_000083.7.45744200.45744200	NC_000083.7	45744200	45744200	0.00641435	0.0555356	1.88172	0	0	0	0	1.73913	0	0.909091	7.69231	Cdc5l
NC_000076.7.21036731.21036731	NC_000076.7	21036731	21036731	0.00625729	0.0556096	1.88172	0	0	0	0	5.26316	0	1.07527	0	Myb
NC_000074.7.58105687.58105687	NC_000074.7	58105687	58105687	0.00633527	0.0559883	1.88172	0	0	0	0	5.17241	0	1.1236	0	Galnt7
NC_000073.7.114014640.114014640	NC_000073.7	114014640	114014640	0.00641435	0.0563724	1.88172	0	0	0	0	2.67857	2.7027	0	1.40845	Pde3b
NC_000075.7.95441967.95441967	NC_000075.7	95441967	95441967	0.00736363	0.060655	1.88172	0	0	0	0	3.92157	2.06186	0.980392	0	Paqr9
NC_000069.7.130905830.130905830	NC_000069.7	130905830	130905830	0.00858874	0.0658943	1.88172	0	0	0	0	0	0	8.13953	0	Lef1
NC_000076.7.81380543.81380543	NC_000076.7	81380543	81380543	0.00916734	0.0674535	1.88172	0	0	0	0	5.18519	0	0	0	Gna11
NC_000086.8.7786193.7786193	NC_000086.8	7786193	7786193	0.427722	0.525681	1.88172	0	0	0	7.14286	13.3333	3.22581	0	0	Pcsk1n
NC_000069.7.138232471.138232471	NC_000069.7	138232471	138232471	0.427722	0.52614	1.88172	0	0	0	9.52381	5.88235	12	0	0	Eif4e
NC_000077.7.65164543.65164543	NC_000077.7	65164543	65164543	0.76168	0.725168	1.88172	57.1429	80	70.8333	72.4138	71.7391	65.625	57.6923	80	Myocd
NC_000085.7.43429549.43429549	NC_000085.7	43429549	43429549	0.0459282	0.161568	1.88172	0	0	1.42857	0	0	0	7.5	2.08333	Hpse2
NC_000085.7.43429549.43429549	NC_000085.7	43429549	43429549	0.0459282	0.161568	1.88172	0	0	1.42857	0	0	0	7.5	2.08333	Cnnm1
NC_000068.8.91288862.91288862	NC_000068.8	91288862	91288862	0.0126014	0.0809375	1.88177	0	1.75439	0	0	1.91083	0	0	7.89474	Cstpp1
NC_000068.8.91288862.91288862	NC_000068.8	91288862	91288862	0.0126014	0.0809375	1.88177	0	1.75439	0	0	1.91083	0	0	7.89474	Lrp4
NC_000081.7.38078524.38078524	NC_000081.7	38078524	38078524	0.271356	0.40787	1.88181	6.06061	0	5.19481	0	6.08696	3.84615	0	13.4328	Ubr5
NC_000074.7.36055249.36055249	NC_000074.7	36055249	36055249	0.19555	0.35253	1.88183	0	1.85185	1.92308	6.77966	1.52672	1.96078	5.06329	12.3077	Mfhas1
NC_000083.7.88283058.88283058	NC_000083.7	88283058	88283058	0.258801	0.399718	1.88184	1.9802	0	3.27869	8	1.8018	9.18367	5.71429	2.5641	Msh6
NC_000075.7.57037952.57037952	NC_000075.7	57037952	57037952	0.0790354	0.216009	1.88184	0	0	0	3.26087	1.8018	2.17391	6.94444	1.38889	Man2c1
NC_000078.7.31549600.31549600	NC_000078.7	31549600	31549600	0.0100647	0.0710006	1.88185	2	0	0	0	0.649351	5.19481	0	3.14961	Cbll1
NC_000071.7.143300523.143300523	NC_000071.7	143300523	143300523	0.0375714	0.145261	1.88185	0.763359	0	3.47826	0	5.02793	0	3.7037	2.06186	Ints15
NC_000068.8.92845261.92845261	NC_000068.8	92845261	92845261	0.0503706	0.170247	1.88186	0	0	1.85185	0	1.0989	8.95522	0	0	Prdm11
NC_000079.7.108295254.108295254	NC_000079.7	108295254	108295254	0.0724585	0.205844	1.88191	0	2	0	0	1.28205	2.17391	5	0	Ndufaf2
NC_000079.7.108295254.108295254	NC_000079.7	108295254	108295254	0.0724585	0.205844	1.88191	0	2	0	0	1.28205	2.17391	5	0	Ercc8
NC_000070.7.154226982.154226982	NC_000070.7	154226982	154226982	0.0186741	0.100094	1.88193	0.787402	0	0.952381	0	1.08696	2.5	6.14035	0	Wrap73
NC_000070.7.31964096.31964096	NC_000070.7	31964096	31964096	0.0197808	0.103212	1.88196	0.763359	0	1.38889	0	1.63043	5.40541	0.757576	1.40845	Map3k7
NC_000068.8.52747845.52747845	NC_000068.8	52747845	52747845	0.177208	0.334273	1.88198	1.14943	3.125	3.63636	0	3.57143	3.09278	6.25	1.75439	Fmnl2
NC_000070.7.44703335.44703335	NC_000070.7	44703335	44703335	0.281469	0.415501	1.88198	1.5873	7.69231	0	0	1.66667	0	0	8.77193	Pax5
NC_000070.7.156391191.156391191	NC_000070.7	156391191	156391191	0.0106133	0.07377	1.88205	0.952381	0	0	0	0	2.85714	4.22535	1.14943	Dhrsx
NC_000077.7.85125509.85125509	NC_000077.7	85125509	85125509	0.0445026	0.158898	1.88207	3.52941	0	0	0	0	2.27273	8.46154	0	Appbp2
NC_000073.7.45116061.45116061	NC_000073.7	45116061	45116061	0.138382	0.290639	1.88207	2.8777	4.65116	2.38095	1.0101	2.0979	2.65487	7.31707	6.17284	Bax
NC_000073.7.24705060.24705060	NC_000073.7	24705060	24705060	0.108073	0.254605	1.88209	0	0	4.87805	1.07527	2.66667	3.7037	3.33333	5.17241	Atp1a3
NC_000073.7.29821443.29821443	NC_000073.7	29821443	29821443	0.0359541	0.141892	1.8821	0	2	0	0	4.7619	1.19048	0	1.36986	Zfp382
NC_000071.7.31855179.31855179	NC_000071.7	31855179	31855179	0.00150325	0.0254364	1.88212	0	1.33333	0	0	2.94118	4.7619	0.591716	0	Rbks
NC_000074.7.75760438.75760438	NC_000074.7	75760438	75760438	0.101094	0.245765	1.88213	2.91262	0	4.37956	0	3.92157	5.50459	0.769231	6.79612	Tom1
NC_000067.7.22032035.22032035	NC_000067.7	22032035	22032035	0.115172	0.263291	1.88213	0	4.65116	1.31579	0	1.06383	8.33333	1.63934	0	Kcnq5
NC_000075.7.21092996.21092996	NC_000075.7	21092996	21092996	0.572275	0.620994	1.88214	34.9057	20	18.1818	37.3333	25	21.6667	40.1786	42.2535	Pde4a
NC_000083.7.56343656.56343656	NC_000083.7	56343656	56343656	0.502196	0.576548	1.88215	3.0303	4.87805	18.1818	3.0303	10.9375	7.14286	12.1951	4.65116	Sh3gl1
NC_000072.7.88061751.88061751	NC_000072.7	88061751	88061751	0.0606628	0.187977	1.88216	0	0	1.69492	0	1.88679	2	1.51515	5.26316	Rpn1
NC_000074.7.70827616.70827616	NC_000074.7	70827616	70827616	0.0329475	0.135464	1.88217	1.6129	0	0	0	1.5873	0	0	10.7527	Comp
NC_000076.7.121477769.121477769	NC_000076.7	121477769	121477769	0.0539207	0.17633	1.88218	0	6	0	0	0.578035	6.18557	2.40964	3.66972	D930020B18Rik
NC_000070.7.128777845.128777845	NC_000070.7	128777845	128777845	0.046687	0.163404	1.88218	0	0	0	2.12766	3.38983	1.31579	2.91262	0	Trim62
NC_000067.7.10110278.10110278	NC_000067.7	10110278	10110278	0.186354	0.343607	1.88219	0.917431	0	3.33333	7.14286	6.66667	2.77778	5.15464	3.65854	Cspp1
NC_000073.7.130538398.130538398	NC_000073.7	130538398	130538398	0.225615	0.377351	1.8822	4.85437	0	0	1.44928	0	6.38298	9.80392	0	Htra1
NC_000068.8.144369679.144369679	NC_000068.8	144369679	144369679	0.00375452	0.042078	1.88221	0	1.17647	0	0.826446	6.70732	0	0	1.98675	Polr3f
NC_000068.8.154411821.154411821	NC_000068.8	154411821	154411821	0.0173525	0.0962	1.88222	0	0	0	1.38889	1.66667	4.54545	0.943396	1.88679	E2f1
NC_000073.7.127307409.127307409	NC_000073.7	127307409	127307409	0.0391398	0.148551	1.88223	0.657895	0	2.88462	0.8	2.06897	0	3.36134	7.69231	Bcl7c
NC_000069.7.116505976.116505976	NC_000069.7	116505976	116505976	0.218856	0.372298	1.88224	4.41176	3.63636	7.62712	1.2987	7.05882	6.16438	7.37705	5.35714	Slc35a3
NC_000079.7.29137423.29137423	NC_000079.7	29137423	29137423	0.333388	0.452906	1.88227	4.7619	0	4.58716	8.62069	7.82609	2.77778	8.53659	8.16327	Sox4
NC_000076.7.17931834.17931834	NC_000076.7	17931834	17931834	0.030077	0.129097	1.88228	0	2.8169	0	1.11111	2.6455	5.30303	0.917431	1.06383	Reps1
NC_000075.7.108456022.108456022	NC_000075.7	108456022	108456022	0.273267	0.409964	1.88232	0	8.33333	0	0	1.88679	9.67742	0	0	Wdr6
NC_000070.7.134238314.134238314	NC_000070.7	134238314	134238314	0.0933914	0.235744	1.88233	2.77778	4.7619	0	1.04167	5.30303	4.34783	2.5	2.43902	Aunip
NC_000070.7.131938724.131938724	NC_000070.7	131938724	131938724	0.04465	0.159569	1.88233	1.88679	0	0	0	1.52672	1.63934	1.76991	5.61798	Ythdf2
NC_000068.8.132105177.132105177	NC_000068.8	132105177	132105177	0.231244	0.381518	1.88234	3.0303	7.69231	3.80952	0	6.45161	5.55556	4.06504	5.33333	Cds2
NC_000077.7.69286676.69286676	NC_000077.7	69286676	69286676	0.00112583	0.0212746	1.88235	0	0	0	0	0.724638	5.31915	1.55039	0	Naa38
NC_000070.7.70328537.70328537	NC_000070.7	70328537	70328537	0.00144193	0.0248715	1.88235	0	0	0	0	1.12994	6.17284	1.19048	0	Cdk5rap2
NC_000068.8.155533939.155533939	NC_000068.8	155533939	155533939	0.00162768	0.0265511	1.88235	0	0	0	0	0	0	4.34783	3.36134	Trpc4ap
NC_000078.7.104831085.104831085	NC_000078.7	104831085	104831085	0.00203891	0.0294699	1.88235	0	0	0	0	0.8	0	1.86916	5.81395	Clmn
NC_000075.7.21199461.21199461	NC_000075.7	21199461	21199461	0.00311158	0.0379199	1.88235	0	0	0	0	0.746269	0	4.23729	2.89855	Kri1
NC_000076.7.53473596.53473596	NC_000076.7	53473596	53473596	0.00326598	0.0383782	1.88235	0	0	0	0	1.52672	0	2.40964	3.4188	Asf1a
NC_000077.7.113958043.113958043	NC_000077.7	113958043	113958043	0.00334642	0.0388916	1.88235	0	0	0	0	0	0.980392	4.9505	1.96078	Sdk2
NC_000076.7.18720799.18720799	NC_000076.7	18720799	18720799	0.00334642	0.0394623	1.88235	0	0	0	0	0	3.9604	1.88679	2.85714	Perp
NC_000073.7.83532925.83532925	NC_000073.7	83532925	83532925	0.00360149	0.041107	1.88235	0	0	0	0	0.675676	3.06122	0.819672	5.26316	Mesd
NC_000075.7.75139710.75139710	NC_000075.7	75139710	75139710	0.391342	0.499504	1.88235	6.89655	0	6.25	0	2.89855	16.2162	3.0303	4.16667	Myo5c
NC_000078.7.102723889.102723889	NC_000078.7	102723889	102723889	0.510386	0.581748	1.88235	4.25532	0	11.1111	0	2.43902	5.88235	12.1212	3.57143	Gm20604
NC_000078.7.102723889.102723889	NC_000078.7	102723889	102723889	0.510386	0.581748	1.88235	4.25532	0	11.1111	0	2.43902	5.88235	12.1212	3.57143	Gon7
NC_000078.7.102723889.102723889	NC_000078.7	102723889	102723889	0.510386	0.581748	1.88235	4.25532	0	11.1111	0	2.43902	5.88235	12.1212	3.57143	Ubr7
NC_000074.7.36715765.36715765	NC_000074.7	36715765	36715765	0.0162092	0.0927409	1.88237	0	0	0	0.961538	0	0	10.2564	0	Lonrf1
NC_000072.7.91093875.91093875	NC_000072.7	91093875	91093875	0.0767313	0.212664	1.88237	0	3.33333	2.8777	0	3.62319	5.55556	2.75229	1.16279	Nup210
NC_000085.7.44748382.44748382	NC_000085.7	44748382	44748382	0.291452	0.421495	1.88237	0	0	0	6.06061	8.51064	1.96078	2.38095	0	Pax2
NC_000069.7.130899831.130899831	NC_000069.7	130899831	130899831	0.0514842	0.172241	1.88238	2.94118	0	0	0	3.50877	0	3.92157	4.34783	Lef1
NC_000068.8.180854753.180854753	NC_000068.8	180854753	180854753	0.0915799	0.233353	1.88239	0	2.5	1.04167	4.05405	2.94118	1.36986	2.5	6.81818	Srms
NC_000068.8.115897780.115897780	NC_000068.8	115897780	115897780	0.0258904	0.119137	1.88244	0	1.92308	0	0	2.08333	2.58621	3.1746	0	Meis2
NC_000077.7.61745697.61745697	NC_000077.7	61745697	61745697	0.124613	0.273869	1.88244	4.08163	0	0	1.21951	8.20896	2.0202	0	0	Ulk2
NC_000083.7.35117793.35117793	NC_000083.7	35117793	35117793	0.131413	0.281813	1.88248	3.2967	0	0	0	0	4.5977	8.64198	0	Ehmt2
NC_000074.7.61343426.61343426	NC_000074.7	61343426	61343426	0.122326	0.271729	1.8825	0	8	0.917431	0	2.9703	0	7.35294	0	Hpf1
NC_000073.7.44497887.44497887	NC_000073.7	44497887	44497887	0.0255977	0.118435	1.88254	2.31214	0	0	0	0	3.63636	2.41935	5.61798	Tbc1d17
NC_000077.7.21320687.21320687	NC_000077.7	21320687	21320687	0.0140152	0.0849387	1.88254	0	0	0	1.85185	3.31492	2.32558	2.22222	0.961538	Ugp2
NC_000073.7.81478679.81478679	NC_000073.7	81478679	81478679	0.0588712	0.184954	1.88256	0	2.5	0	0	0	2.63158	4.93827	2.94118	Btbd1
NC_000074.7.121843302.121843302	NC_000074.7	121843302	121843302	0.176095	0.33306	1.88263	1.38889	0	1.36986	5.12821	3.59712	0	1.20482	11.236	Foxc2
NC_000085.7.36896057.36896057	NC_000085.7	36896057	36896057	0.0426803	0.155373	1.88264	0.613497	0.952381	2.89256	4.51128	1.14286	4.01786	4.81928	6.31068	Btaf1
NC_000069.7.88857484.88857484	NC_000069.7	88857484	88857484	0.0742902	0.209115	1.88267	1.07527	0	0	1.5873	2.3622	7.22892	0	0	Dap3
NC_000082.7.4377465.4377465	NC_000082.7	4377465	4377465	0.0649189	0.194392	1.88267	2.1978	0	0.892857	0	3.78788	2.5974	1.5873	3.77358	Tfap4
NC_000076.7.52258264.52258264	NC_000076.7	52258264	52258264	0.286126	0.417793	1.88269	0	0	0	8.69565	4.54545	0	2.94118	3.57143	Gopc
NC_000082.7.84970093.84970093	NC_000082.7	84970093	84970093	0.129317	0.279314	1.88272	1.92308	0	0	0	0.990099	4.87805	4.7619	0	App
NC_000080.7.56906578.56906578	NC_000080.7	56906578	56906578	0.0477841	0.165111	1.88272	0.980392	0	0	0	0	0	6.45161	1.72414	Mphosph8
NC_000078.7.81827173.81827173	NC_000078.7	81827173	81827173	0.162498	0.317592	1.88273	0	2.08333	0	8.33333	4.62428	7.22892	1.88679	5.12821	Map3k9
NC_000073.7.107194857.107194857	NC_000073.7	107194857	107194857	0.624719	0.651995	1.88274	19.1781	15.3846	39.6226	28.3582	31.4286	27.2727	30	19.5652	Ppfibp2
NC_000074.7.8710109.8710109	NC_000074.7	8710109	8710109	0.173139	0.329868	1.88276	0	0	0	7.57576	1.92308	5.88235	0	11.3208	Efnb2
NC_000075.7.68561868.68561868	NC_000075.7	68561868	68561868	0.200179	0.356722	1.88276	0	6.66667	0	0	9.58904	0	1.31579	0	Rora
NC_000079.7.96679880.96679880	NC_000079.7	96679880	96679880	0.210357	0.364787	1.88276	1.53846	3.84615	0	0	0	0	6.34921	8.10811	Cert1
NC_000074.7.84425355.84425355	NC_000074.7	84425355	84425355	0.240762	0.388278	1.88276	2.63158	0	0	0	2.12766	4.54545	0	6.89655	Pkn1
NC_000071.7.122492772.122492772	NC_000071.7	122492772	122492772	0.000862083	0.0186498	1.88284	0.425532	0.892857	0	0	1.63934	4.20561	1.41509	1.34228	Rad9b
NC_000071.7.122492772.122492772	NC_000071.7	122492772	122492772	0.000862083	0.0186498	1.88284	0.425532	0.892857	0	0	1.63934	4.20561	1.41509	1.34228	Vps29
NC_000083.7.46991897.46991897	NC_000083.7	46991897	46991897	0.0193163	0.101099	1.88286	0	0	1.62602	0	2.89855	0	5.76923	0	Mea1
NC_000073.7.97387578.97387578	NC_000073.7	97387578	97387578	0.052404	0.173884	1.88288	0	0	2.1978	0	1.36054	2.17391	6.09756	1.49254	Aqp11
NC_000084.7.31921971.31921971	NC_000084.7	31921971	31921971	0.0348315	0.139047	1.88289	0.724638	2.63158	0	0	3.24675	3.44828	1.5748	2.32558	Polr2d
NC_000085.7.8797845.8797845	NC_000085.7	8797845	8797845	0.0247226	0.115796	1.8829	0	2.17391	0	0	1.77515	3.52941	0	3.94737	Hnrnpul2
NC_000080.7.26390914.26390914	NC_000080.7	26390914	26390914	0.0990462	0.242807	1.88292	0	0	0	3.84615	4.61538	1.6129	0	2.04082	Pde12
NC_000071.7.24935438.24935438	NC_000071.7	24935438	24935438	0.0272511	0.122409	1.88293	0	0	0	1.66667	3.7594	1.94175	1.63934	0.952381	Wdr86
NC_000074.7.86427137.86427137	NC_000074.7	86427137	86427137	0.0791764	0.216202	1.88294	2	2.94118	0	0	2.41935	0	2.22222	8.16327	Neto2
NC_000082.7.64671818.64671818	NC_000082.7	64671818	64671818	0.0125548	0.0800725	1.88296	0	0	0.621118	1.92308	1.16959	0	2.7027	9.58904	Zfp654
NC_000078.7.108521621.108521621	NC_000078.7	108521621	108521621	0.153163	0.306936	1.88298	0	7.69231	0	0	4.42478	0	3.38983	2.08333	Evl
NC_000068.8.118692566.118692566	NC_000068.8	118692566	118692566	0.153163	0.307631	1.88298	1.85185	0	1.96078	0	1.21951	3.7037	5.88235	0	Ivd
NC_000077.7.115054906.115054906	NC_000077.7	115054906	115054906	0.0901709	0.231155	1.88301	0	0	6.94444	0	1.38889	0.952381	5.19481	7.6087	Nherf1
NC_000077.7.115054934.115054934	NC_000077.7	115054934	115054934	0.0901709	0.231155	1.88301	1	5	0	0	0.694444	2.85714	5.19481	6.52174	Nherf1
NC_000077.7.6496936.6496936	NC_000077.7	6496936	6496936	0.100537	0.244714	1.88303	1.14943	2.08333	0	0	2.9703	5.45455	0	2.12766	Ccm2
NC_000081.7.85090236.85090236	NC_000081.7	85090236	85090236	0.100537	0.244714	1.88303	0	2.08333	0	1.44928	1.06383	0	14.6341	0	Fbln1
NC_000081.7.85090256.85090256	NC_000081.7	85090256	85090256	0.100537	0.244714	1.88303	0	2.08333	0	1.44928	1.06383	0	14.6341	0	Fbln1
NC_000070.7.99717740.99717740	NC_000070.7	99717740	99717740	0.111647	0.259025	1.88303	2.04082	0	0	0	0	6.12245	3.57143	2.43902	Itgb3bp
NC_000070.7.99717740.99717740	NC_000070.7	99717740	99717740	0.111647	0.259025	1.88303	2.04082	0	0	0	0	6.12245	3.57143	2.43902	Efcab7
NC_000071.7.67464503.67464503	NC_000071.7	67464503	67464503	0.0649073	0.194744	1.88306	0.925926	0	2.7027	0	0.854701	7.33945	1.16279	0	Slc30a9
NC_000070.7.135674076.135674076	NC_000070.7	135674076	135674076	0.243632	0.390252	1.88308	0	3.57143	5	0	3.125	4.6875	8.16327	0	Hmgcl
NC_000079.7.117161414.117161414	NC_000079.7	117161414	117161414	0.00242034	0.032509	1.8831	0	1.14943	0	0	1.76991	0.763359	2.7027	3.47826	Parp8
NC_000079.7.41759455.41759455	NC_000079.7	41759455	41759455	0.0662205	0.19639	1.8831	0	0	0	1.36986	7.31707	0	0	0	Tmem170b
NC_000076.7.80753715.80753715	NC_000076.7	80753715	80753715	0.19141	0.347765	1.88311	3.94737	0	4.49438	0	1.21212	2.08333	4.20168	12.6214	Lmnb2
NC_000079.7.103470508.103470508	NC_000079.7	103470508	103470508	0.195015	0.3512	1.88312	0	0	0	3.57143	0	0	7.69231	5.26316	Mast4
NC_000075.7.24414029.24414029	NC_000075.7	24414029	24414029	0.332813	0.453657	1.88312	4.91803	0	7.01754	0	4.85437	19.6078	0	0	Dpy19l1
NC_000085.7.5474846.5474846	NC_000085.7	5474846	5474846	0.544791	0.60391	1.88312	4	0	5.55556	6.66667	10	7.69231	0	3.125	Drap1
NC_000072.7.82629892.82629892	NC_000072.7	82629892	82629892	0.382043	0.492506	1.88318	5.49451	13.3333	3.07692	5.45455	8.46154	11.5385	2.94118	5.55556	Pole4
NC_000067.7.11064152.11064152	NC_000067.7	11064152	11064152	0.0309814	0.131135	1.88318	1.63934	0	0	0	4.69799	1.44928	2.58621	0	Prex2
NC_000078.7.65012629.65012629	NC_000078.7	65012629	65012629	0.279577	0.413353	1.88322	3.94737	9.43396	3.50877	0	6.94444	7.93651	3.15789	5.12821	Togaram1
NC_000078.7.4957486.4957486	NC_000078.7	4957486	4957486	0.214998	0.368489	1.88323	1.05263	0	14.6667	3.15789	3.92157	7.57576	9.92908	4.23729	Atad2b
NC_000076.7.93477296.93477296	NC_000076.7	93477296	93477296	0.000598295	0.014863	1.88324	0	0	0	0	0.564972	2.63158	2.08333	3.125	Ntn4
NC_000073.7.130964146.130964146	NC_000073.7	130964146	130964146	0.00108576	0.0212085	1.88324	0	0	0	0	2.6178	0.793651	1.8018	1.94175	2310057M21Rik
NC_000075.7.118755684.118755684	NC_000075.7	118755684	118755684	0.00113953	0.0218041	1.88324	0	0	0	0	2.39521	2.5	1.71429	0	Ctdspl
NC_000074.7.84910229.84910229	NC_000074.7	84910229	84910229	0.201792	0.358157	1.88329	0	11.7647	0	0	4.28571	4.44444	0	0	Nanos3
NC_000082.7.32096589.32096589	NC_000082.7	32096589	32096589	0.0453625	0.160548	1.8833	1.26582	0	0	0	2.52101	5.88235	0	1.66667	Rnf168
NC_000068.8.38897975.38897975	NC_000068.8	38897975	38897975	0.183141	0.340395	1.88334	2.98507	0	0	0	5.47945	0	3.27869	0	Arpc5l
NC_000083.7.50600016.50600016	NC_000083.7	50600016	50600016	0.346571	0.463562	1.88334	0	0	5.88235	0	0	7.69231	0	6.25	Dazl
NC_000084.7.42187226.42187226	NC_000084.7	42187226	42187226	0.43873	0.533496	1.88335	6.0241	10	3.38983	7.5	12.5	11.3636	0	6.97674	Sh3rf2
NC_000084.7.7868645.7868645	NC_000084.7	7868645	7868645	0.0815275	0.218911	1.88335	0	0	0	2.73973	5.97015	0	0	2.5641	Wac
NC_000075.7.87612501.87612501	NC_000075.7	87612501	87612501	0.00455043	0.0467492	1.88336	0	0	0	1.50376	0	5.29801	3.87097	0.78125	Tbx18
NC_000077.7.101675961.101675961	NC_000077.7	101675961	101675961	0.10319	0.248031	1.88336	0	0	1.17647	6.09756	4.41176	1.50376	7.07965	1.19048	Etv4
NC_000068.8.38815749.38815749	NC_000068.8	38815749	38815749	0.0405644	0.151457	1.88338	0	0	3.22581	0	1.6	6.94444	0.833333	3.44828	Nr6a1
NC_000069.7.97517313.97517313	NC_000069.7	97517313	97517313	0.0160935	0.0923667	1.88342	0	0	1.63934	1.0101	4.20561	2.41935	1.78571	0	Chd1l
NC_000077.7.5211684.5211684	NC_000077.7	5211684	5211684	0.0957069	0.238563	1.88344	0	0	0	2.77778	2.53165	0	4.16667	3.57143	Kremen1
NC_000077.7.5211699.5211699	NC_000077.7	5211699	5211699	0.0957069	0.238563	1.88344	0	0	0	2.77778	5.06329	0	0	3.57143	Kremen1
NC_000077.7.65678761.65678761	NC_000077.7	65678761	65678761	0.144669	0.297065	1.88345	0	0	4.08163	0	4.23729	1.53846	0	4.16667	Map2k4
NC_000076.7.122515304.122515304	NC_000076.7	122515304	122515304	0.0930462	0.235026	1.88352	3.26087	0	1.16279	0	3.125	5.26316	0	7.8125	Ppm1h
NC_000076.7.17932064.17932064	NC_000076.7	17932064	17932064	0.097365	0.240932	1.88352	0	0	4.3956	0	0.757576	9.21053	1.85185	3.44828	Reps1
NC_000084.7.81030877.81030877	NC_000084.7	81030877	81030877	0.24809	0.392529	1.88352	3.92157	0	0	0	1.49254	4.25532	6	0	Sall3
NC_000075.7.30854369.30854369	NC_000075.7	30854369	30854369	0.0892982	0.230153	1.88353	1	0	3.57143	0	2.15827	2.5641	3.37079	5.43478	Adamts8
NC_000073.7.28879898.28879898	NC_000073.7	28879898	28879898	0.0389688	0.148177	1.88353	0	0	0	1.08696	1.02041	3.61446	4.16667	0	Psmd8
NC_000071.7.123533019.123533019	NC_000071.7	123533019	123533019	0.00519807	0.0502654	1.88353	0.724638	1.04167	0	0	0.900901	0.671141	4.65116	3.31126	Mlxip
NC_000071.7.137016015.137016015	NC_000071.7	137016015	137016015	0.0413829	0.153065	1.88355	0	0	0	1.53846	0	4.28571	1.81818	5.55556	Znhit1
NC_000071.7.137016015.137016015	NC_000071.7	137016015	137016015	0.0413829	0.153065	1.88355	0	0	0	1.53846	0	4.28571	1.81818	5.55556	Plod3
NC_000075.7.120321664.120321664	NC_000075.7	120321664	120321664	0.0497385	0.16907	1.88356	1.36986	0	0	0	0.952381	3.92157	0	4.34783	Eif1b
NC_000071.7.21156246.21156246	NC_000071.7	21156246	21156246	0.00102327	0.0205229	1.88356	0	0	0	0	1.72414	3.0303	0	3.80952	Rsbn1l
NC_000070.7.138161956.138161956	NC_000070.7	138161956	138161956	0.161067	0.316564	1.88359	1.05263	2.08333	1.69492	1.72414	2.6087	1.85185	6.55738	3.0303	Mul1
NC_000077.7.30148342.30148342	NC_000077.7	30148342	30148342	0.434471	0.530422	1.8836	7.69231	22.5806	7.69231	7.79221	11.9718	16.092	11.9565	6.97674	Sptbn1
NC_000067.7.11064149.11064149	NC_000067.7	11064149	11064149	0.0177809	0.0974702	1.8836	1.02041	0	0	0	3.47222	0	3.33333	0	Prex2
NC_000068.8.76169289.76169289	NC_000068.8	76169289	76169289	0.0920475	0.233972	1.88366	0	0	0	9.09091	1.34228	2.88462	7.8125	2.88462	Pde11a
NC_000085.7.36903793.36903793	NC_000085.7	36903793	36903793	0.171673	0.32774	1.88366	0	1.69492	0	8.10811	0.961538	1.66667	8.97436	3.0303	Btaf1
NC_000067.7.128031300.128031300	NC_000067.7	128031300	128031300	0.107433	0.253841	1.88368	1	2.94118	0	1.75439	2.47934	6.34921	4.16667	0	Zranb3
NC_000079.7.25204093.25204093	NC_000079.7	25204093	25204093	0.03041	0.129383	1.88375	0	0	0	0.900901	0.735294	7.36842	0	0	Mrs2
NC_000072.7.34757769.34757769	NC_000072.7	34757769	34757769	0.00681832	0.0581674	1.88378	0	0	0.740741	0.884956	1.22699	1.85185	2.75229	3.4965	Agbl3
NC_000084.7.16942475.16942475	NC_000084.7	16942475	16942475	0.371084	0.483181	1.88378	0	7.14286	0	0	2.5	9.09091	0	0	Cdh2
NC_000076.7.39608938.39608938	NC_000076.7	39608938	39608938	0.024453	0.11562	1.8838	0	0	0.854701	0	1.8018	6.55738	1.2987	0	Rev3l
NC_000085.7.18608913.18608913	NC_000085.7	18608913	18608913	0.12255	0.27145	1.88387	0	0	0	5.12821	4.10959	8.51064	0	0	Ostf1
NC_000085.7.57599365.57599365	NC_000085.7	57599365	57599365	0.147249	0.300024	1.88387	0	0	1.6129	0	0	1.6129	3.22581	10.2564	Atrnl1
NC_000073.7.65177613.65177613	NC_000073.7	65177613	65177613	0.195452	0.352459	1.8839	0	12.5	0	0	2	3.8961	6.52174	7.8125	Tjp1
NC_000068.8.130021245.130021245	NC_000068.8	130021245	130021245	0.0570881	0.181972	1.88391	0	0	1.19048	0	5.20833	1.69492	0	0	Snrpb
NC_000067.7.135074941.135074941	NC_000067.7	135074941	135074941	0.169876	0.326322	1.88392	1.63934	0	0	1.96078	2.77778	0	7.46269	0	Arl8a
NC_000071.7.147013333.147013333	NC_000071.7	147013333	147013333	0.0262864	0.120073	1.88405	1.72414	0	1.38889	0	3.68421	4.23729	0	2.9703	Polr1d
NC_000081.7.4056742.4056742	NC_000081.7	4056742	4056742	0.0633212	0.191931	1.88406	2.94118	0	0	0	2.0202	4.65116	1.16279	2.7027	Oxct1
NC_000069.7.132655925.132655925	NC_000069.7	132655925	132655925	0.131968	0.283189	1.88406	1.78571	0	4.83871	0	4.7619	1.05263	6.14035	1.92308	Npnt
NC_000077.7.69524235.69524235	NC_000077.7	69524235	69524235	0.0276498	0.122894	1.88406	0	0	0	1.51515	0	5.76923	5.26316	0	Fxr2
NC_000076.7.79952032.79952032	NC_000076.7	79952032	79952032	0.136483	0.287567	1.88407	0	0	0	2.43902	0	0	10.9091	0	Stk11
NC_000078.7.30934586.30934586	NC_000078.7	30934586	30934586	0.0177889	0.096699	1.88408	0	2.10526	0.680272	0	2.47525	1.21212	5.12821	2.06186	Alkal2
NC_000078.7.110568339.110568339	NC_000078.7	110568339	110568339	0.186829	0.343364	1.8841	0	9.375	0	0	11.7647	0	0	0	Dync1h1
NC_000083.7.89099505.89099505	NC_000083.7	89099505	89099505	0.320793	0.442854	1.88411	5.55556	0	0	0	1.81818	2.89855	2.5641	9.67742	Lhcgr
NC_000082.7.4704243.4704243	NC_000082.7	4704243	4704243	0.0480192	0.165623	1.88414	2.04082	0	0	0	0	9.85915	2.0202	1.23457	Mgrn1
NC_000081.7.9071508.9071508	NC_000081.7	9071508	9071508	0.00449638	0.0457882	1.88417	0.699301	0	0.75188	0	4.4843	3.24675	0	0	Nadk2
NC_000085.7.29499811.29499811	NC_000085.7	29499811	29499811	0.12459	0.273832	1.88418	3.44828	0	0	0	0	1.23457	8.24742	4.6875	Ric1
NC_000069.7.116217551.116217551	NC_000069.7	116217551	116217551	0.218888	0.372322	1.88418	2.47934	2.89855	4.54545	7.35294	5.59441	9.70874	6.93069	1.88679	Cdc14a
NC_000084.7.65933639.65933639	NC_000084.7	65933639	65933639	0.101586	0.245975	1.88421	0	0	3.92157	0	7.5	0	0	1.26582	Sec11c
NC_000073.7.78432805.78432805	NC_000073.7	78432805	78432805	0.324562	0.447043	1.88421	0	8.33333	0	3.7037	0	2.12766	5.76923	9.09091	Mrpl46
NC_000073.7.78432805.78432805	NC_000073.7	78432805	78432805	0.324562	0.447043	1.88421	0	8.33333	0	3.7037	0	2.12766	5.76923	9.09091	Mrps11
NC_000074.7.129990200.129990200	NC_000074.7	129990200	129990200	0.466701	0.553007	1.88423	2.5641	0	8.82353	0	0	3.33333	5.55556	15.3846	Gm32856
NC_000077.7.114741899.114741899	NC_000077.7	114741899	114741899	0.427413	0.525462	1.88424	1.75439	0	4.54545	8.82353	11.1111	6.97674	1.85185	3.22581	Gprc5c
NC_000076.7.94780616.94780616	NC_000076.7	94780616	94780616	0.0383336	0.146573	1.88426	0	0	0	1.85185	5	0	0	3.65854	Plxnc1
NC_000082.7.93480681.93480681	NC_000082.7	93480681	93480681	0.239361	0.386651	1.8843	0	0	0	4.16667	0	5.35714	6.52174	0	Cbr3
NC_000073.7.110628348.110628348	NC_000073.7	110628348	110628348	0.0328971	0.135351	1.88431	1.40845	0	0	0	0	2.5641	4.10959	3.125	Ctr9
NC_000085.7.47568418.47568418	NC_000085.7	47568418	47568418	0.127979	0.277784	1.88432	5.45455	0	0	0	2.77778	9.63855	0	0	Slk
NC_000075.7.59564572.59564572	NC_000075.7	59564572	59564572	0.0503233	0.170162	1.88433	1.69492	0	4.08163	0.884956	1.03627	6.8323	4.8951	2.7972	Pkm
NC_000076.7.119075794.119075794	NC_000076.7	119075794	119075794	0.332467	0.452171	1.88438	4.65116	5.12821	6.66667	1.92308	6.77966	5.37634	13.2353	1.23457	Cand1
NC_000069.7.107186461.107186461	NC_000069.7	107186461	107186461	0.0099238	0.0711795	1.88446	0	0	0	0.847458	5.64103	0	0	0	Lamtor5
NC_000081.7.28024639.28024639	NC_000081.7	28024639	28024639	0.154562	0.308546	1.88448	1.5873	0	0	0	0	6.45161	2.38095	0	Trio
NC_000073.7.125799584.125799584	NC_000073.7	125799584	125799584	0.154562	0.309259	1.88448	1.72414	0	0	0	3.94737	0	4.54545	0	Xpo6
NC_000067.7.36408204.36408204	NC_000067.7	36408204	36408204	0.0389239	0.148099	1.88448	0.877193	1.42857	0	0	0.613497	2.6087	5.95238	2.72727	Fer1l5
NC_000067.7.36408212.36408212	NC_000067.7	36408212	36408212	0.0389239	0.148099	1.88448	0.877193	0	1.53846	0	1.22699	2.6087	4.7619	2.72727	Fer1l5
NC_000068.8.32476827.32476827	NC_000068.8	32476827	32476827	0.536343	0.598714	1.88448	0	11.5385	7.14286	0	10.5263	0	12.5	5.26316	St6galnac4
NC_000071.7.45677929.45677929	NC_000071.7	45677929	45677929	0.0682045	0.19995	1.88449	4.08163	1.11111	0.617284	3.00752	6.55022	3.00752	1.49254	3.78788	Med28
NC_000068.8.33020248.33020248	NC_000068.8	33020248	33020248	0.278768	0.413668	1.8845	0	0	0	5	0	12.9032	0	0	Garnl3
NC_000083.7.30106701.30106701	NC_000083.7	30106701	30106701	0.0605213	0.187426	1.88451	0.943396	0	0	2.29885	2.43902	6.45161	2.15054	0	Mdga1
NC_000071.7.33939778.33939778	NC_000071.7	33939778	33939778	0.539108	0.600457	1.88451	9.375	0	10.3448	0	1.5873	2.77778	7.14286	26.9231	Letm1
NC_000074.7.9821487.9821487	NC_000074.7	9821487	9821487	0.0755124	0.210876	1.88451	3.0303	0	0	0	0.813008	1.17647	7.35294	3.22581	Nalf1
NC_000069.7.137570877.137570877	NC_000069.7	137570877	137570877	0.00317232	0.0383292	1.88451	0.625	0	0	0	1.70455	1.34228	4.95868	0.806452	Dnajb14
NC_000070.7.135974840.135974840	NC_000070.7	135974840	135974840	0.6616	0.672538	1.88452	4.34783	9.52381	24.3902	3.22581	15.1515	15.9091	16.6667	4.54545	Tcea3
NC_000068.8.150530716.150530716	NC_000068.8	150530716	150530716	0.0589437	0.185071	1.88456	0.689655	2.63158	0.826446	1.51515	1.5748	5.82524	3.09278	2.1978	Vsx1
NC_000086.8.101200527.101200527	NC_000086.8	101200527	101200527	0.226352	0.377281	1.88456	3.84615	0	0	0	0	6.89655	0	5.55556	Ercc6l
NC_000069.7.144425549.144425549	NC_000069.7	144425549	144425549	0.012918	0.0820186	1.88458	0	0	1.08696	0	0	4.13223	5.6338	0	Sh3glb1
NC_000077.7.120328543.120328543	NC_000077.7	120328543	120328543	0.0369053	0.143576	1.88462	0	1.38889	0	1.31579	0	2.5974	5.69106	1.19048	Nploc4
NC_000076.7.62066917.62066917	NC_000076.7	62066917	62066917	0.320217	0.442413	1.88462	0	5	0	0	0	7.14286	0	3.0303	Tspan15
NC_000077.7.74788380.74788380	NC_000077.7	74788380	74788380	0.182726	0.339347	1.88464	0	5.55556	0	2.5974	1.38889	4.54545	5.55556	0	Sgsm2
NC_000077.7.74788380.74788380	NC_000077.7	74788380	74788380	0.182726	0.339347	1.88464	0	5.55556	0	2.5974	1.38889	4.54545	5.55556	0	Tsr1
NC_000070.7.124775942.124775942	NC_000070.7	124775942	124775942	0.592116	0.633043	1.88464	0	0	11.5385	11.1111	16	2.7027	0	27.2727	Epha10
NC_000083.7.23863705.23863705	NC_000083.7	23863705	23863705	0.179239	0.335734	1.88474	1.85185	0	0	0	0	0	8.51064	3.84615	Mmp25
NC_000076.7.75757082.75757082	NC_000076.7	75757082	75757082	0.206294	0.361332	1.88475	0	5.55556	0	0	5.19481	0	5.88235	0	Smarcb1
NC_000068.8.67769560.67769560	NC_000068.8	67769560	67769560	0.497672	0.573643	1.88478	95	100	94.4444	84.375	98.0769	97.9167	100	80	B3galt1
NC_000074.7.86427495.86427495	NC_000074.7	86427495	86427495	0.0496815	0.168958	1.88479	0	0	0	2.85714	5.35714	0.970874	0	1.72414	Neto2
NC_000076.7.43049693.43049693	NC_000076.7	43049693	43049693	0.0484785	0.166526	1.88481	1.04167	0	0	1.20482	2.10526	1.53846	0	5.95238	Sobp
NC_000073.7.46289132.46289132	NC_000073.7	46289132	46289132	0.00721733	0.0599792	1.88486	0	0	0.806452	0	0.617284	2.52101	1.85185	5.06329	Sergef
NC_000070.7.132237683.132237683	NC_000070.7	132237683	132237683	0.0848149	0.224076	1.88487	1.65289	0	2.22222	1.08696	1.2987	4.34783	5.43478	3.27869	Sesn2
NC_000085.7.6919478.6919478	NC_000085.7	6919478	6919478	0.129409	0.279415	1.88489	1.02041	0	1.47059	1.5873	1.40845	0	7.01754	5.12821	Gpr137
NC_000085.7.6919478.6919478	NC_000085.7	6919478	6919478	0.129409	0.279415	1.88489	1.02041	0	1.47059	1.5873	1.40845	0	7.01754	5.12821	Bad
NC_000069.7.88439956.88439956	NC_000069.7	88439956	88439956	0.0612285	0.18885	1.8849	0	5	0	0	0	3.7037	5.15464	0	Mex3a
NC_000073.7.79764865.79764865	NC_000073.7	79764865	79764865	0.0257227	0.118727	1.88492	0	3.92157	0	0	0.704225	1.9802	3.25203	4.81928	Idh2
NC_000080.7.8123952.8123952	NC_000080.7	8123952	8123952	0.0790998	0.215528	1.88492	1.17647	0	1.25	0	2.94118	7.27273	1.19048	0	Il3ra
NC_000068.8.27316053.27316053	NC_000068.8	27316053	27316053	0.110286	0.257397	1.88492	1.36986	0	1.35135	0	0	2.12766	0	10.7692	Vav2
NC_000067.7.75427313.75427313	NC_000067.7	75427313	75427313	0.251066	0.395313	1.88492	0	0	0	3.84615	6.25	0	3.44828	0	Asic4
NC_000071.7.123887377.123887377	NC_000071.7	123887377	123887377	0.07219	0.205954	1.88494	1.25	0	0	1.81818	2.83019	2.73973	0	6.38298	Rsrc2
NC_000083.7.57554525.57554525	NC_000083.7	57554525	57554525	0.172587	0.328704	1.88498	3.79747	0	2.46914	0	0	10.1695	1.63934	6.12245	Trip10
NC_000083.7.57554525.57554525	NC_000083.7	57554525	57554525	0.172587	0.328704	1.88498	3.79747	0	2.46914	0	0	10.1695	1.63934	6.12245	Gpr108
NC_000069.7.131791431.131791431	NC_000069.7	131791431	131791431	0.0602827	0.187348	1.88499	1.5873	2.17391	0.862069	0	1.5748	1.03093	5.88235	2.73973	Dkk2
NC_000067.7.155618017.155618017	NC_000067.7	155618017	155618017	0.115866	0.264149	1.88501	0	0	0	2.04082	1.47059	0	8.82353	0	Lhx4
NC_000067.7.155618039.155618039	NC_000067.7	155618039	155618039	0.115866	0.264149	1.88501	0	0	0	2.04082	1.47059	0	8.82353	0	Lhx4
NC_000079.7.59733083.59733083	NC_000079.7	59733083	59733083	0.0271513	0.121737	1.88504	0	0	2.54237	0	0	5.60748	1.13636	4.95868	Naa35
NC_000070.7.121071944.121071944	NC_000070.7	121071944	121071944	0.0536624	0.176135	1.88505	1.72414	0	0	0	0.917431	5.7971	3.125	0	Rlf
NC_000077.7.98040221.98040221	NC_000077.7	98040221	98040221	0.0654118	0.195182	1.88505	0	3.125	0	0	2.29885	1.53846	2.89855	2.7027	Fbxl20
NC_000079.7.58363944.58363944	NC_000079.7	58363944	58363944	0.0890768	0.229618	1.88505	0	0	0	2.43902	2.94118	0	5.40541	0	Ubqln1
NC_000076.7.84590660.84590660	NC_000076.7	84590660	84590660	0.556816	0.611418	1.88506	2.5	0	10.5263	0	13.0435	0	0	6.66667	Rfx4
NC_000079.7.65426748.65426748	NC_000079.7	65426748	65426748	0.0531984	0.175101	1.88506	0	0	0	4.41176	3.14136	1.28205	1.03093	5.20833	Zfp369
NC_000083.7.85995547.85995547	NC_000083.7	85995547	85995547	0.00639919	0.0554551	1.88508	0.574713	2	0	0	0.938967	8.20896	0	0	Six2
NC_000068.8.179085332.179085332	NC_000068.8	179085332	179085332	0.175911	0.332888	1.88512	1.5873	5	0	0	3.2967	1.19048	1.23457	11.9048	Cdh4
NC_000071.7.41865227.41865227	NC_000071.7	41865227	41865227	0.147694	0.301379	1.88512	10.2041	0	0	0	6.62983	4.44444	0.847458	5.61798	Rab28
NC_000084.7.34464006.34464006	NC_000084.7	34464006	34464006	0.0154096	0.0894327	1.88514	0	0	1.63934	2.25989	2	1.5	3.93013	5.52147	Srp19
NC_000076.7.121865762.121865762	NC_000076.7	121865762	121865762	0.126777	0.276373	1.88515	4.83871	0	5.26316	0	0	3.52113	12.6126	3.52941	Srgap1
NC_000070.7.155737835.155737835	NC_000070.7	155737835	155737835	0.135055	0.286808	1.88515	0	0	2.04082	0	1.5873	7.54717	0	0	Mmp23
NC_000072.7.118043384.118043384	NC_000072.7	118043384	118043384	0.213166	0.367814	1.88519	8.51064	2.12766	1.83486	0	6.61765	5.51181	3.84615	5.20833	Rasgef1a
NC_000069.7.135145230.135145230	NC_000069.7	135145230	135145230	0.0663131	0.196947	1.88523	0	3.7037	0	0	2.5974	2.0202	0	10.2041	Ube2d3
NC_000086.8.11945500.11945500	NC_000086.8	11945500	11945500	0.176826	0.333231	1.88531	2.22222	0	0	0	1.1236	1.96078	0	11.7647	Bcor
NC_000067.7.55170524.55170524	NC_000067.7	55170524	55170524	0.206624	0.362421	1.88531	0	0	3.44828	0	0	0	9.375	2.94118	Mob4
NC_000081.7.58953136.58953136	NC_000081.7	58953136	58953136	0.0320032	0.132913	1.88537	0	0	1.26582	0	4.83871	0.900901	2.38095	0	Mtss1
NC_000067.7.151447102.151447102	NC_000067.7	151447102	151447102	0.159334	0.314605	1.88537	3.33333	0	2.89855	1.13636	2.34375	7.24638	7.54717	0	Niban1
NC_000074.7.120301988.120301988	NC_000074.7	120301988	120301988	0.238646	0.386753	1.88537	4.34783	0	2.73973	0	1.26582	6.25	7.14286	0	Dnaaf1
NC_000070.7.154227012.154227012	NC_000070.7	154227012	154227012	0.0187276	0.100256	1.88539	0	0	1.90476	0	0.546448	4.16667	5.26316	0	Wrap73
NC_000076.7.44943266.44943266	NC_000076.7	44943266	44943266	0.0877778	0.227849	1.88539	1.72414	0	0	0	4.22535	2.66667	1.85185	0	Prep
NC_000072.7.30873618.30873618	NC_000072.7	30873618	30873618	0.0128827	0.0818963	1.88539	0	1.23457	0	0	3.7594	4.49438	0	1.2987	Copg2
NC_000076.7.126877241.126877241	NC_000076.7	126877241	126877241	0.146497	0.299177	1.8854	0	16	6.87023	2.08333	4.65116	6.08696	7.60234	5.26316	Eef1akmt3
NC_000073.7.46047261.46047261	NC_000073.7	46047261	46047261	0.065547	0.195724	1.88541	3.27869	0	1.33333	1.94175	5.02283	4.95868	2.98507	0.819672	Kcnc1
NC_000071.7.31684419.31684419	NC_000071.7	31684419	31684419	0.0160969	0.0923766	1.88542	1.26582	0	0.719424	0	0	5.20833	5.83333	0	Slc4a1ap
NC_000075.7.96601580.96601580	NC_000075.7	96601580	96601580	0.0228324	0.111463	1.88546	0	0	0.793651	2.72727	0	0	6.97674	4.06504	Zbtb38
NC_000082.7.49519584.49519584	NC_000082.7	49519584	49519584	0.133844	0.284536	1.88549	1.38889	0	0	4.7619	0.775194	8.51064	2.5641	4.28571	Ift57
NC_000086.8.36916104.36916104	NC_000086.8	36916104	36916104	0.464442	0.551137	1.88551	96.1538	100	88.2353	100	100	92.5926	100	100	Rhox6
NC_000086.8.137815460.137815460	NC_000086.8	137815460	137815460	0.464442	0.551137	1.88551	0	10	0	0	9.52381	8.33333	0	0	Nrk
NC_000083.7.47922495.47922495	NC_000083.7	47922495	47922495	0.368316	0.480886	1.88552	0	14.2857	0	0	7.89474	0	0	11.1111	Bysl
NC_000083.7.47922509.47922509	NC_000083.7	47922509	47922509	0.368316	0.480886	1.88552	0	14.2857	0	0	7.89474	0	0	11.1111	Bysl
NC_000083.7.47922534.47922534	NC_000083.7	47922534	47922534	0.368316	0.480886	1.88552	0	14.2857	0	0	7.89474	0	0	11.1111	Bysl
NC_000083.7.47922495.47922495	NC_000083.7	47922495	47922495	0.368316	0.480886	1.88552	0	14.2857	0	0	7.89474	0	0	11.1111	Gm20517
NC_000083.7.47922509.47922509	NC_000083.7	47922509	47922509	0.368316	0.480886	1.88552	0	14.2857	0	0	7.89474	0	0	11.1111	Gm20517
NC_000083.7.47922534.47922534	NC_000083.7	47922534	47922534	0.368316	0.480886	1.88552	0	14.2857	0	0	7.89474	0	0	11.1111	Gm20517
NC_000083.7.47922495.47922495	NC_000083.7	47922495	47922495	0.368316	0.480886	1.88552	0	14.2857	0	0	7.89474	0	0	11.1111	Med20
NC_000083.7.47922509.47922509	NC_000083.7	47922509	47922509	0.368316	0.480886	1.88552	0	14.2857	0	0	7.89474	0	0	11.1111	Med20
NC_000083.7.47922534.47922534	NC_000083.7	47922534	47922534	0.368316	0.480886	1.88552	0	14.2857	0	0	7.89474	0	0	11.1111	Med20
NC_000068.8.49342125.49342125	NC_000068.8	49342125	49342125	0.368316	0.481863	1.88552	0	4.34783	0	2.94118	7.69231	2.5	0	0	Epc2
NC_000080.7.29443849.29443849	NC_000080.7	29443849	29443849	0.0871307	0.226924	1.88556	1.92308	0	0	1.75439	0	8	3.7037	0	Cacna2d3
NC_000068.8.168443515.168443515	NC_000068.8	168443515	168443515	0.0660483	0.196509	1.88566	2	0	0	0	1.9802	1.36986	3.75	3.7037	Nfatc2
NC_000076.7.14421158.14421158	NC_000076.7	14421158	14421158	0.109509	0.25642	1.88567	0	6.81818	0	0	3.7037	1.85185	8.19672	0	Adgrg6
NC_000076.7.80538839.80538839	NC_000076.7	80538839	80538839	0.246763	0.391606	1.88567	0	9.67742	0	5.17241	4	1.6129	1.23457	13.2075	Izumo4
NC_000077.7.29123258.29123258	NC_000077.7	29123258	29123258	0.101652	0.246061	1.88567	1.78571	0	0	0	0	4.54545	0	6.81818	Ppp4r3b
NC_000079.7.99651577.99651577	NC_000079.7	99651577	99651577	0.0153176	0.0891406	1.88568	0	0	1.63934	0	4.10959	0	0.78125	4.47761	Map1b
NC_000077.7.94567859.94567859	NC_000077.7	94567859	94567859	0.256163	0.397983	1.88569	3.84615	0	3.63636	2	1.94175	4.16667	0	15.0943	Xylt2
NC_000070.7.123811857.123811857	NC_000070.7	123811857	123811857	0.256163	0.398631	1.88569	0	0	8.33333	3.33333	3.61446	9.87654	1.66667	0	Rragc
NC_000080.7.123898758.123898758	NC_000080.7	123898758	123898758	0.499613	0.574823	1.88569	7.52688	17.1429	13.6986	28.3582	17.7778	13.5135	19.4444	24.3902	Itgbl1
NC_000083.7.85996570.85996570	NC_000083.7	85996570	85996570	0.00969024	0.0695615	1.8857	0	0.961538	1.46341	0.70922	0.938967	3.87097	5.74713	0	Six2
NC_000078.7.112892901.112892901	NC_000078.7	112892901	112892901	0.103149	0.247983	1.88571	0	0	1.88679	0	3.22581	0	4.7619	0	Jag2
NC_000069.7.97920646.97920646	NC_000069.7	97920646	97920646	0.103149	0.248334	1.88571	1.6129	0	0	0	0	0	5.66038	5.40541	Notch2
NC_000069.7.58914739.58914739	NC_000069.7	58914739	58914739	0.185095	0.342309	1.88572	1.04167	0	6.49351	0	3.80952	8.33333	0	5.26316	Med12l
NC_000070.7.123811158.123811158	NC_000070.7	123811158	123811158	0.155378	0.310207	1.88574	1.20482	0	2.04082	0	7.89474	0	2.04082	0	Rragc
NC_000079.7.46823713.46823713	NC_000079.7	46823713	46823713	0.0502305	0.169792	1.88576	0	0	0	3.0303	0	8.33333	0	4.05405	Fam8a1
NC_000068.8.119156855.119156855	NC_000068.8	119156855	119156855	0.0547664	0.178063	1.88577	0.925926	6.66667	0	0	1.5873	3.2967	2.45902	5.7971	Dll4
NC_000084.7.77153303.77153303	NC_000084.7	77153303	77153303	0.314504	0.43806	1.88582	3.61446	0	2.43902	6	3.6036	10.9091	5.08475	4.05405	Pias2
NC_000077.7.69686548.69686548	NC_000077.7	69686548	69686548	0.0362222	0.142079	1.88584	1.28205	0	0	0	2.45902	1.66667	2.35294	2.27273	Chrnb1
NC_000068.8.79259211.79259211	NC_000068.8	79259211	79259211	0.0806563	0.218306	1.88592	2.80374	0	1.88679	0	3.26797	6.54206	1.66667	1.38889	Cerkl
NC_000071.7.53370555.53370555	NC_000071.7	53370555	53370555	0.0106408	0.0738822	1.88595	0	1.85185	0	0	0.671141	2.98507	4.80769	0	Sel1l3
NC_000073.7.138827732.138827732	NC_000073.7	138827732	138827732	0.710177	0.698526	1.88599	6.81818	40	19.4444	22.7273	20.5128	24.2424	23.3333	5.26316	Pwwp2b
NC_000068.8.172391752.172391752	NC_000068.8	172391752	172391752	0.392729	0.50055	1.88602	1.38889	13.7931	6.66667	0	7.05882	4.7619	6.55738	6.25	Tfap2c
NC_000080.7.75184431.75184431	NC_000080.7	75184431	75184431	0.285588	0.417451	1.88607	2.12766	0	2.22222	0	2	6.89655	2.22222	0	Lrch1
NC_000073.7.113716280.113716280	NC_000073.7	113716280	113716280	0.0654248	0.195526	1.88614	0	3.27869	0	0	3.22581	0	4.10959	1.92308	Rras2
NC_000078.7.111780895.111780895	NC_000078.7	111780895	111780895	0.359915	0.474298	1.88614	0	4.44444	8.10811	2.27273	1.2987	10.6061	0	7.14286	Zfyve21
NC_000077.7.98291327.98291327	NC_000077.7	98291327	98291327	0.00740533	0.0600065	1.88615	0.680272	1.44928	0.625	0	3.9604	2.27273	2.7933	0.621118	Pgap3
NC_000075.7.113570501.113570501	NC_000075.7	113570501	113570501	0.054018	0.176779	1.88617	0	7.5	0	0.900901	3.72671	7.69231	1.44928	0	Clasp2
NC_000081.7.54816145.54816145	NC_000081.7	54816145	54816145	0.259762	0.400375	1.88618	10	4.16667	3.15789	1.19048	4.70588	9.00901	5.83942	10.3448	Enpp2
NC_000077.7.96941951.96941951	NC_000077.7	96941951	96941951	0.277644	0.41207	1.88619	6.25	0	0	1.92308	0	8.62069	9.33333	0	Osbpl7
NC_000077.7.115055026.115055026	NC_000077.7	115055026	115055026	0.0675881	0.198494	1.88624	1.31579	0	0	1.25	0	3.22581	6.94444	0	Nherf1
NC_000081.7.76406076.76406076	NC_000081.7	76406076	76406076	0.486467	0.566102	1.88626	4.44444	18.1818	14.1304	5.47945	5	6.66667	10.2941	24.4898	Scrt1
NC_000083.7.46342372.46342372	NC_000083.7	46342372	46342372	0.0637672	0.1926	1.88627	0	0	2.1978	1.42857	0	2.91262	7.89474	0	Vegfa
NC_000075.7.41068354.41068354	NC_000075.7	41068354	41068354	0.139525	0.291877	1.88627	1.51515	3.57143	0	0	4.3956	5.35714	0	0	Ubash3b
NC_000068.8.28944634.28944634	NC_000068.8	28944634	28944634	0.284487	0.417631	1.88627	0	0	3.84615	0	0	8.57143	2.17391	0	Cfap77
NC_000073.7.133809776.133809776	NC_000073.7	133809776	133809776	0.310802	0.436504	1.88627	3.125	0	0	0	7.69231	0	2.43902	0	Adam12
NC_000086.8.156381596.156381596	NC_000086.8	156381596	156381596	0.237175	0.385022	1.88631	2.43902	0	0	0	0	0	9.09091	4.91803	Mbtps2
NC_000072.7.22875851.22875851	NC_000072.7	22875851	22875851	0.293509	0.423914	1.88631	2.38095	0	0	0	0	0	4.54545	10.5263	Ptprz1
NC_000076.7.53473902.53473902	NC_000076.7	53473902	53473902	0.076764	0.21224	1.88631	0	2.08333	0	1.36986	0.787402	6.84932	3.8961	0	Mcm9
NC_000076.7.53473902.53473902	NC_000076.7	53473902	53473902	0.076764	0.21224	1.88631	0	2.08333	0	1.36986	0.787402	6.84932	3.8961	0	Asf1a
NC_000070.7.154720393.154720393	NC_000070.7	154720393	154720393	0.433176	0.529963	1.88633	0	6.25	8.51064	2.7027	8.69565	0	9.09091	8	Prdm16
NC_000072.7.72876878.72876878	NC_000072.7	72876878	72876878	0.433176	0.529963	1.88633	5.17241	0	0	7.89474	3.27869	10	5.26316	6.38298	Kcmf1
NC_000077.7.120563730.120563730	NC_000077.7	120563730	120563730	0.229211	0.379415	1.88634	3.8961	0	3.07692	0	0	5.49451	11.3636	0	Aspscr1
NC_000072.7.48372731.48372731	NC_000072.7	48372731	48372731	0.13931	0.291632	1.88635	1.07527	0	3.07692	0	0.862069	4.61538	6.55738	2.27273	Krba1
NC_000071.7.135135880.135135880	NC_000071.7	135135880	135135880	0.217933	0.371526	1.88636	3.84615	2.89855	11.3208	0.925926	8.10811	3.14961	10.6383	4.20168	Mlxipl
NC_000070.7.134070444.134070444	NC_000070.7	134070444	134070444	0.436747	0.532384	1.88636	0	0	0	12.5	7.01754	5.12821	0	3.33333	Slc30a2
NC_000080.7.21801029.21801029	NC_000080.7	21801029	21801029	0.0909136	0.232141	1.88638	0	1.5625	0	2.38095	3.25203	5.12821	0	0	Samd8
NC_000073.7.90092262.90092262	NC_000073.7	90092262	90092262	0.0889126	0.229624	1.8864	3.92157	0	0	0	0	3.84615	0	10.2041	Crebzf
NC_000068.8.28945103.28945103	NC_000068.8	28945103	28945103	0.0148478	0.08837	1.88643	0.649351	0	0	1.51515	1.34228	0	0	8.41121	Cfap77
NC_000070.7.94867338.94867338	NC_000070.7	94867338	94867338	0.116991	0.265478	1.88645	3.15789	0	0	0	3.19149	4.54545	2.85714	0	Mysm1
NC_000068.8.27316065.27316065	NC_000068.8	27316065	27316065	0.284193	0.417422	1.88645	0	0	7.31707	0	7.35294	0	4.10959	0	Vav2
NC_000083.7.23863726.23863726	NC_000083.7	23863726	23863726	0.173331	0.329491	1.88645	1.78571	0	0	0	0	0	8.51064	3.84615	Mmp25
NC_000080.7.21898623.21898623	NC_000080.7	21898623	21898623	0.134382	0.285189	1.88645	4.60526	1.69492	3.66972	2.01342	4.375	9.55882	3.0303	2.91262	A430057M04Rik
NC_000083.7.35219999.35219999	NC_000083.7	35219999	35219999	0.01176	0.0772057	1.88645	0	0	0.840336	0	5	1.72414	0.877193	0	Vars1
NC_000072.7.30935627.30935627	NC_000072.7	30935627	30935627	0.216428	0.37034	1.88649	4.08163	0	5	1.40845	0	3.94737	10.9589	5.47945	Klf14
NC_000071.7.142594568.142594568	NC_000071.7	142594568	142594568	0.155977	0.310871	1.8865	0	4.16667	0	0	3.7037	4.65116	0	0	Mmd2
NC_000079.7.6697330.6697330	NC_000079.7	6697330	6697330	0.478621	0.560749	1.88653	2.94118	7.14286	4.44444	0	0	16.129	6.89655	0	Pfkp
NC_000078.7.102670623.102670623	NC_000078.7	102670623	102670623	0.192536	0.348847	1.88653	1.55039	4.34783	0	9.63855	4.95868	7.52688	4.20168	4.54545	Itpk1
NC_000074.7.27577090.27577090	NC_000074.7	27577090	27577090	0.0153313	0.089951	1.88656	0	0	0	1.25	0	4.47761	2.15054	3.40909	Adgra2
NC_000085.7.10078305.10078305	NC_000085.7	10078305	10078305	0.00131352	0.023127	1.88656	0	1.1236	0	0	0	1.38889	2.1978	4.86111	Fads2
NC_000077.7.85723812.85723812	NC_000077.7	85723812	85723812	0.181466	0.338076	1.88658	4.20168	0	0	0	0	12.1951	0	0	Tbx2
NC_000073.7.126294997.126294997	NC_000073.7	126294997	126294997	0.146238	0.299661	1.8866	0.909091	4.7619	2.8169	0	0.833333	11.1111	2.43902	0	Slx1b
NC_000079.7.59733081.59733081	NC_000079.7	59733081	59733081	0.0275478	0.122662	1.88661	0.694444	3.38983	0	0	1.12994	4.6729	1.14943	4.13223	Naa35
NC_000081.7.11399651.11399651	NC_000081.7	11399651	11399651	0.0484145	0.166399	1.88664	0	0	1.06383	1.36986	5	0	2.0202	1.5625	Tars1
NC_000071.7.41921146.41921146	NC_000071.7	41921146	41921146	0.111452	0.258827	1.88664	1.20482	0	0	0	0	11.6279	0	0	Nkx3-2
NC_000067.7.85822504.85822504	NC_000067.7	85822504	85822504	0.025148	0.117372	1.88665	0	1.92308	0	0	2.22222	1.44928	5.40541	0	Itm2c
NC_000068.8.145745202.145745202	NC_000068.8	145745202	145745202	0.0286166	0.125597	1.88665	0	1.63934	0	0	0	3.9604	3.125	2.7027	Naa20
NC_000084.7.37795183.37795183	NC_000084.7	37795183	37795183	0.617194	0.647762	1.88667	24.6753	45.4545	26.5625	28.7671	22.963	43.1034	40	32.3529	Pcdhga1
NC_000084.7.37795183.37795183	NC_000084.7	37795183	37795183	0.617194	0.647762	1.88667	24.6753	45.4545	26.5625	28.7671	22.963	43.1034	40	32.3529	Pcdhga2
NC_000084.7.37795183.37795183	NC_000084.7	37795183	37795183	0.617194	0.647762	1.88667	24.6753	45.4545	26.5625	28.7671	22.963	43.1034	40	32.3529	Pcdhga3
NC_000083.7.5543642.5543642	NC_000083.7	5543642	5543642	0.198865	0.354735	1.88668	4.08163	2.08333	3.33333	0	5.08475	0.980392	7.36842	4.34783	Zdhhc14
NC_000086.8.138771257.138771257	NC_000086.8	138771257	138771257	0.289525	0.420204	1.88671	0	3.0303	0	10.5263	2.7027	8.33333	5	3.125	Morc4
NC_000072.7.52203095.52203095	NC_000072.7	52203095	52203095	0.0781334	0.214678	1.88674	3	1.49254	0	0	3.14465	2.53165	6.32911	1	Hoxa9
NC_000079.7.49024064.49024064	NC_000079.7	49024064	49024064	0.0559815	0.179796	1.88676	2.5974	0	0	0	0	0	11.1111	1.47059	Phf2
NC_000083.7.47813126.47813126	NC_000083.7	47813126	47813126	0.124343	0.273523	1.88676	0	0	2.53165	0	0	5.88235	2.43902	4.16667	Taf8
NC_000071.7.84564029.84564029	NC_000071.7	84564029	84564029	0.000205229	0.00830042	1.88679	0	0	0	0	2.40385	1.6	2.32558	0.826446	Epha5
NC_000085.7.40259938.40259938	NC_000085.7	40259938	40259938	0.000672211	0.0158783	1.88679	0	0	0	0	0.617284	0.78125	3.84615	2.72727	Pdlim1
NC_000078.7.108242113.108242113	NC_000078.7	108242113	108242113	0.00129754	0.0229882	1.88679	0	0	0	0	0	6.29921	0	0.826446	Ccdc85c
NC_000075.7.122181095.122181095	NC_000075.7	122181095	122181095	0.00157665	0.0260733	1.88679	0	0	0	0	1.78571	4.08163	0	0.75188	Abhd5
NC_000080.7.61410162.61410162	NC_000080.7	61410162	61410162	0.00213942	0.0303112	1.88679	0	0	0	0	0	1.21951	7.44681	0	Sacs
NC_000075.7.22379419.22379419	NC_000075.7	22379419	22379419	0.00218938	0.0312397	1.88679	0	0	0	0	3.72671	1.26582	0.925926	0	Rp9
NC_000075.7.110361971.110361971	NC_000075.7	110361971	110361971	0.00224067	0.0316268	1.88679	0	0	0	0	2.64901	0	0.869565	5	Setd2
NC_000069.7.28317636.28317636	NC_000069.7	28317636	28317636	0.00232016	0.0322523	1.88679	0	0	0	0	2.43902	0	1.55039	4	Tnik
NC_000075.7.123308081.123308081	NC_000075.7	123308081	123308081	0.00239663	0.0328485	1.88679	0	0	0	0	2.7027	1.04167	0	3.66972	Limd1
NC_000079.7.91889766.91889766	NC_000079.7	91889766	91889766	0.00251352	0.0331931	1.88679	0	0	0	0	0	1.35135	2.77778	5.35714	Acot12
NC_000081.7.84565215.84565215	NC_000081.7	84565215	84565215	0.00254096	0.0333934	1.88679	0	0	0	0	4.13223	2.40964	0	0	Prr5
NC_000078.7.111679851.111679851	NC_000078.7	111679851	111679851	0.00265418	0.0342197	1.88679	0	0	0	0	2.32558	0	2.53165	3.0303	Coa8
NC_000077.7.51154229.51154229	NC_000077.7	51154229	51154229	0.00282275	0.0354016	1.88679	0	0	0	0	2.97619	0.813008	1.9802	1.17647	Msantd5l
NC_000077.7.51154229.51154229	NC_000077.7	51154229	51154229	0.00282275	0.0354016	1.88679	0	0	0	0	2.97619	0.813008	1.9802	1.17647	Col23a1
NC_000075.7.72439779.72439779	NC_000075.7	72439779	72439779	0.00280392	0.0357781	1.88679	0	0	0	0	0	2.06186	3.27869	4.16667	Rfx7
NC_000072.7.120470768.120470768	NC_000072.7	120470768	120470768	0.00299656	0.0371398	1.88679	0	0	0	0	0.847458	4.80769	1.23457	0	Tmem121b
NC_000071.7.33432647.33432647	NC_000071.7	33432647	33432647	0.00303013	0.0373759	1.88679	0	0	0	0	0.75188	3.48837	3.37079	0	Ctbp1
NC_000076.7.8394219.8394219	NC_000076.7	8394219	8394219	0.00315993	0.038236	1.88679	0	0	0	0	1.49254	3.73832	0	2.0202	Ust
NC_000081.7.58004947.58004947	NC_000081.7	58004947	58004947	0.00353805	0.0401268	1.88679	0	0	0	0	4.71698	1.25	0	0	Ntaq1
NC_000075.7.65792430.65792430	NC_000075.7	65792430	65792430	0.00388974	0.0429061	1.88679	0	0	0	0	0.917431	0	5.08475	0	Trip4
NC_000075.7.113760821.113760821	NC_000075.7	113760821	113760821	0.00409367	0.0441285	1.88679	0	0	0	0	0	4.62963	1.0101	2.73973	Ubp1
NC_000075.7.113760858.113760858	NC_000075.7	113760858	113760858	0.00414537	0.0444495	1.88679	0	0	0	0	2.08333	3.7037	1.0101	0	Ubp1
NC_000067.7.54965140.54965140	NC_000067.7	54965140	54965140	0.00418196	0.044653	1.88679	0	0	0	0	2.47934	0	2.15054	1.66667	Ankrd44
NC_000076.7.121477842.121477842	NC_000076.7	121477842	121477842	0.00430495	0.0447043	1.88679	0	0	0	0	1.41844	2.5974	0	4.5977	D930020B18Rik
NC_000076.7.121477868.121477868	NC_000076.7	121477868	121477868	0.00430495	0.0447043	1.88679	0	0	0	0	2.12766	2.5974	0.840336	2.29885	D930020B18Rik
NC_000076.7.121477878.121477878	NC_000076.7	121477878	121477878	0.00430495	0.0447043	1.88679	0	0	0	0	2.83688	2.5974	0	2.29885	D930020B18Rik
NC_000074.7.123303411.123303411	NC_000074.7	123303411	123303411	0.00437087	0.0457526	1.88679	0	0	0	0	1.04167	4.25532	2.08333	0	Aprt
NC_000068.8.69415767.69415767	NC_000068.8	69415767	69415767	0.00476559	0.0479692	1.88679	0	0	0	0	2.06186	2.58621	0.793651	2.35294	Lrp2
NC_000070.7.40971274.40971274	NC_000070.7	40971274	40971274	0.00482699	0.0483202	1.88679	0	0	0	0	0	4.61538	3.44828	0	Nfx1
NC_000082.7.32883182.32883182	NC_000082.7	32883182	32883182	0.0052828	0.0499496	1.88679	0	0	0	0	6.06061	0.714286	0.724638	0	Lmln
NC_000083.7.35561720.35561720	NC_000083.7	35561720	35561720	0.00620432	0.0545351	1.88679	0	0	0	0	0.840336	3.22581	0	7.69231	H2-Q2
NC_000084.7.67907950.67907950	NC_000084.7	67907950	67907950	0.0064932	0.0559016	1.88679	0	0	0	0	1.76991	5.12821	0	0	Seh1l
NC_000083.7.78507389.78507389	NC_000083.7	78507389	78507389	0.00660111	0.0564107	1.88679	0	0	0	0	1.42857	0	4.70588	1.88679	Crim1
NC_000085.7.8718949.8718949	NC_000085.7	8718949	8718949	0.00719933	0.0590969	1.88679	0	0	0	0	2.10526	3.125	0	2.63158	Stx5a
NC_000083.7.32385110.32385110	NC_000083.7	32385110	32385110	0.00734959	0.059768	1.88679	0	0	0	0	0.900901	3.22581	4	0	Notch3
NC_000075.7.95441984.95441984	NC_000075.7	95441984	95441984	0.00730119	0.0603654	1.88679	0	0	0	0	2.9703	2.06186	1.96078	0	Paqr9
NC_000077.7.59553523.59553523	NC_000077.7	59553523	59553523	0.00782352	0.0618404	1.88679	0	0	0	0	0	0	1.85185	7.27273	Mprip
NC_000067.7.105708486.105708486	NC_000067.7	105708486	105708486	0.0077264	0.0622242	1.88679	0	0	0	0	0.909091	0	5.12821	2.43902	Tnfrsf11a
NC_000085.7.32735210.32735210	NC_000085.7	32735210	32735210	0.00840796	0.0643346	1.88679	0	0	0	0	0	1.47059	5.05051	1.66667	Pten
NC_000067.7.36107752.36107752	NC_000067.7	36107752	36107752	0.00859794	0.0659178	1.88679	0	0	0	0	0	2.85714	3.7037	1.49254	Hs6st1
NC_000080.7.30852989.30852989	NC_000080.7	30852989	30852989	0.00880697	0.0660228	1.88679	0	0	0	0	0	0.990099	7.8125	0	Uqcc5
NC_000080.7.30852989.30852989	NC_000080.7	30852989	30852989	0.00880697	0.0660228	1.88679	0	0	0	0	0	0.990099	7.8125	0	Nt5dc2
NC_000068.8.83554849.83554849	NC_000068.8	83554849	83554849	0.00869779	0.0663417	1.88679	0	0	0	0	5.06329	1.6129	0	0	Itgav
NC_000068.8.83554859.83554859	NC_000068.8	83554859	83554859	0.00869779	0.0663417	1.88679	0	0	0	0	0	0	4.34783	3.63636	Itgav
NC_000079.7.25203932.25203932	NC_000079.7	25203932	25203932	0.00891371	0.0664591	1.88679	0	0	0	0	3.25203	1.13636	0	2.27273	Mrs2
NC_000076.7.14420906.14420906	NC_000076.7	14420906	14420906	0.00874253	0.0665095	1.88679	0	0	0	0	1.66667	0	2.5	4.16667	Adgrg6
NC_000068.8.28472925.28472925	NC_000068.8	28472925	28472925	0.00938016	0.0690798	1.88679	0	0	0	0	0.961538	5	1.6129	0	Gtf3c5
NC_000067.7.77493070.77493070	NC_000067.7	77493070	77493070	0.009799	0.0707188	1.88679	0	0	0	0	5.20833	0	0	0	Epha4
NC_000070.7.123558650.123558650	NC_000070.7	123558650	123558650	0.0099072	0.0711212	1.88679	0	0	0	0	0	3.07692	4.83871	0	Macf1
NC_000068.8.129642655.129642655	NC_000068.8	129642655	129642655	0.0109829	0.0752094	1.88679	0	0	0	0	1.69492	1.49254	0	4.83871	Stk35
NC_000075.7.63665206.63665206	NC_000075.7	63665206	63665206	0.0110723	0.0755579	1.88679	0	0	0	0	2.06186	4.41176	0	0	Smad3
NC_000075.7.63665191.63665191	NC_000075.7	63665191	63665191	0.0113247	0.0764641	1.88679	0	0	0	0	1.03093	4.41176	1.5625	0	Smad3
NC_000068.8.33530515.33530515	NC_000068.8	33530515	33530515	0.0118507	0.0783649	1.88679	0	0	0	0	2.98507	0	2.46914	2.08333	Lmx1b
NC_000068.8.25071000.25071000	NC_000068.8	25071000	25071000	0.0121492	0.079426	1.88679	0	0	0	0	0.934579	4.54545	0	2.94118	Nrarp
NC_000072.7.122316751.122316751	NC_000072.7	122316751	122316751	0.012305	0.0799495	1.88679	0	0	0	0	2.43902	1.04167	3.0303	0	Phc1
NC_000074.7.72915365.72915365	NC_000074.7	72915365	72915365	0.012305	0.0799495	1.88679	0	0	0	0	2.9703	1.08696	2.8169	0	Rab8a
NC_000074.7.35962701.35962701	NC_000074.7	35962701	35962701	0.0125502	0.0807623	1.88679	0	0	0	0	4.30108	0	1.66667	0	Eri1
NC_000073.7.44240846.44240846	NC_000073.7	44240846	44240846	0.012696	0.0812416	1.88679	0	0	0	0	2.8169	0	2.40964	2.04082	Kcnc3
NC_000075.7.87612620.87612620	NC_000075.7	87612620	87612620	0.0134563	0.0838385	1.88679	0	0	0	0	3.52941	0	0	6.25	Tbx18
NC_000078.7.84922666.84922666	NC_000078.7	84922666	84922666	0.0141044	0.0852131	1.88679	0	0	0	0	2.53165	0	5.45455	0	Ltbp2
NC_000070.7.43875631.43875631	NC_000070.7	43875631	43875631	0.0139992	0.0856489	1.88679	0	0	0	0	3.27869	0	0	4.54545	Reck
NC_000068.8.151684926.151684926	NC_000068.8	151684926	151684926	0.0147904	0.0882097	1.88679	0	0	0	0	0	1.63934	4	5.71429	Rspo4
NC_000078.7.105751284.105751284	NC_000078.7	105751284	105751284	0.0155171	0.0897591	1.88679	0	0	0	0	1.04167	1.69492	3.38983	1.96078	Papola
NC_000080.7.55131751.55131751	NC_000080.7	55131751	55131751	0.015791	0.0905955	1.88679	0	0	0	0	0	2.32558	5.17241	0	Pabpn1
NC_000080.7.20979472.20979472	NC_000080.7	20979472	20979472	0.016487	0.0927288	1.88679	0	0	0	0	1.35135	0	5.6338	0	Vcl
NC_000067.7.97904741.97904741	NC_000067.7	97904741	97904741	0.0162873	0.0929664	1.88679	0	0	0	0	0.961538	6.25	0	0	Pam
NC_000084.7.61533794.61533794	NC_000084.7	61533794	61533794	0.0166441	0.0932302	1.88679	0	0	0	0	0	1.78571	5.26316	0	Ppargc1b
NC_000084.7.14815688.14815688	NC_000084.7	14815688	14815688	0.0166897	0.0933665	1.88679	0	0	0	0	3.15789	3.7037	0	0	Ss18
NC_000085.7.38825007.38825007	NC_000085.7	38825007	38825007	0.017316	0.0952901	1.88679	0	0	0	0	3.22581	3.50877	0	0	Tbc1d12
NC_000073.7.45219960.45219960	NC_000073.7	45219960	45219960	0.017316	0.0960773	1.88679	0	0	0	0	1	1.31579	6.52174	0	Bcat2
NC_000074.7.126722078.126722078	NC_000074.7	126722078	126722078	0.0175311	0.0967247	1.88679	0	0	0	0	2.29885	1.53846	3.125	0	Kcnk1
NC_000078.7.117807632.117807632	NC_000078.7	117807632	117807632	0.0179379	0.0971689	1.88679	0	0	0	0	0	2.27273	0	6.66667	Cdca7l
NC_000068.8.173579724.173579724	NC_000068.8	173579724	173579724	0.0177455	0.0973706	1.88679	0	0	0	0	0	1.35135	0	13.6364	Vapb
NC_000071.7.101812248.101812248	NC_000071.7	101812248	101812248	0.0189396	0.10088	1.88679	0	0	0	0	1.44928	1.88679	0	5.88235	Nkx6-1
NC_000071.7.101812257.101812257	NC_000071.7	101812257	101812257	0.0189396	0.10088	1.88679	0	0	0	0	0	1.88679	0	8.82353	Nkx6-1
NC_000075.7.115139635.115139635	NC_000075.7	115139635	115139635	0.0189396	0.10088	1.88679	0	0	0	0	0	2.85714	1.66667	5.40541	Stt3b
NC_000081.7.86069561.86069561	NC_000081.7	86069561	86069561	0.0195891	0.101863	1.88679	0	0	0	0	1.44928	0	2.22222	4.6875	Cerk
NC_000083.7.85995085.85995085	NC_000083.7	85995085	85995085	0.020236	0.103748	1.88679	0	0	0	0	2.46914	0	3.92157	0	Six2
NC_000084.7.80090453.80090453	NC_000084.7	80090453	80090453	0.0211624	0.106326	1.88679	0	0	0	0	0	1.78571	4.25532	2.22222	Pard6g
NC_000083.7.88372427.88372427	NC_000083.7	88372427	88372427	0.0214536	0.107119	1.88679	0	0	0	0	0	4.16667	2.98507	0	Fbxo11
NC_000086.8.151016705.151016705	NC_000086.8	151016705	151016705	0.0216017	0.107495	1.88679	0	0	0	0	0	0	4.05405	4.7619	Kdm5c
NC_000080.7.47513921.47513921	NC_000080.7	47513921	47513921	0.0216456	0.10761	1.88679	0	0	0	0	0	8.16327	0	0	Wdhd1
NC_000070.7.43000112.43000112	NC_000070.7	43000112	43000112	0.0221426	0.109678	1.88679	0	0	0	0	5.06329	0	0	0	Vcp
NC_000075.7.47442323.47442323	NC_000075.7	47442323	47442323	0.0223964	0.110329	1.88679	0	0	0	0	0	0	0	9.09091	Cadm1
NC_000083.7.30223741.30223741	NC_000083.7	30223741	30223741	0.0229152	0.111084	1.88679	0	0	0	0	0	10.5263	0	0	Zfand3
NC_000069.7.108818659.108818659	NC_000069.7	108818659	108818659	0.0231803	0.112384	1.88679	0	0	0	0	2.17391	2.5641	2.12766	0	Prpf38b
NC_000074.7.105898256.105898256	NC_000074.7	105898256	105898256	0.0234492	0.113045	1.88679	0	0	0	0	1.23457	0	5.55556	2.63158	Cbfb
NC_000075.7.94420789.94420789	NC_000075.7	94420789	94420789	0.0234492	0.113045	1.88679	0	0	0	0	3.8961	1.5625	0	0	Dipk2a
NC_000077.7.83855332.83855332	NC_000077.7	83855332	83855332	0.0254441	0.117576	1.88679	0	0	0	0	2.91262	1.0989	0	2.12766	Synrg
NC_000067.7.72863907.72863907	NC_000067.7	72863907	72863907	0.0254453	0.118037	1.88679	0	0	0	0	1.44928	1.66667	4	0	Igfbp2
NC_000071.7.50215788.50215788	NC_000071.7	50215788	50215788	0.0258134	0.118953	1.88679	0	0	0	0	4.16667	2.17391	0	0	Adgra3
NC_000083.7.85929201.85929201	NC_000083.7	85929201	85929201	0.0260545	0.119072	1.88679	0	0	0	0	0	2.98507	3.7037	0	Six3
NC_000083.7.66079881.66079881	NC_000083.7	66079881	66079881	0.0263659	0.119828	1.88679	0	0	0	0	1.47059	0	3.92157	1.96078	Rab31
NC_000073.7.126873034.126873034	NC_000073.7	126873034	126873034	0.026682	0.121025	1.88679	0	0	0	0	2.98507	2.5	1.78571	0	Sephs2
NC_000077.7.53871012.53871012	NC_000077.7	53871012	53871012	0.0270029	0.121397	1.88679	0	0	0	0	1.0989	5	0	2.7027	Slc22a21
NC_000082.7.33005507.33005507	NC_000082.7	33005507	33005507	0.0279952	0.12372	1.88679	0	0	0	0	1.19048	0	4.65116	3.125	Osbpl11
NC_000077.7.116471968.116471968	NC_000077.7	116471968	116471968	0.0283361	0.124514	1.88679	0	0	0	0	2.17391	1.72414	2.38095	0	Ube2o
NC_000084.7.35904555.35904555	NC_000084.7	35904555	35904555	0.0303702	0.129297	1.88679	0	0	0	0	0	1.23457	1.78571	6.66667	Ube2d2a
NC_000077.7.6217610.6217610	NC_000077.7	6217610	6217610	0.0305399	0.129678	1.88679	0	0	0	0	0	2.5641	3.22581	2.85714	Ddx56
NC_000084.7.35904562.35904562	NC_000084.7	35904562	35904562	0.0307951	0.130267	1.88679	0	0	0	0	0	2.46914	1.78571	4.44444	Ube2d2a
NC_000067.7.105918011.105918011	NC_000067.7	105918011	105918011	0.0308743	0.130892	1.88679	0	0	0	0	0	7.84314	0	0	Zcchc2
NC_000081.7.4008788.4008788	NC_000081.7	4008788	4008788	0.0311695	0.13107	1.88679	0	0	0	0	0	3.125	0	6.89655	Fbxo4
NC_000084.7.52662426.52662426	NC_000084.7	52662426	52662426	0.0328642	0.134793	1.88679	0	0	0	0	1.19048	0	0	7.14286	Lox
NC_000070.7.21931470.21931470	NC_000070.7	21931470	21931470	0.0328642	0.135281	1.88679	0	0	0	0	0	0	0	8.69565	Faxc
NC_000074.7.11606329.11606329	NC_000074.7	11606329	11606329	0.0328642	0.135281	1.88679	0	0	0	0	0	0	0	16.6667	Ing1
NC_000071.7.52826910.52826910	NC_000071.7	52826910	52826910	0.0337052	0.137082	1.88679	0	0	0	0	2.66667	2.8169	0	0	Sepsecs
NC_000076.7.111342322.111342322	NC_000076.7	111342322	111342322	0.0342264	0.137755	1.88679	0	0	0	0	0	5.26316	0	2.5641	Phlda1
NC_000071.7.52826851.52826851	NC_000071.7	52826851	52826851	0.0341359	0.138024	1.88679	0	0	0	0	2.66667	2.8169	0	0	Sepsecs
NC_000081.7.73596826.73596826	NC_000081.7	73596826	73596826	0.0345735	0.138507	1.88679	0	0	0	0	0	6.06061	0	0	Ptp4a3
NC_000070.7.108436795.108436795	NC_000070.7	108436795	108436795	0.037353	0.144816	1.88679	0	0	0	0	2.43902	1.88679	0	4.34783	Prpf38a
NC_000069.7.124114889.124114889	NC_000069.7	124114889	124114889	0.0376955	0.145521	1.88679	0	0	0	0	0	5.55556	0	3.33333	Tram1l1
NC_000079.7.43552309.43552309	NC_000079.7	43552309	43552309	0.0385293	0.146952	1.88679	0	0	0	0	6.66667	0	0	0	Nol7
NC_000082.7.18066596.18066596	NC_000082.7	18066596	18066596	0.0389554	0.147812	1.88679	0	0	0	0	4.91803	0	0	0	Ranbp1
NC_000082.7.18066596.18066596	NC_000082.7	18066596	18066596	0.0389554	0.147812	1.88679	0	0	0	0	4.91803	0	0	0	Trmt2a
NC_000070.7.106173956.106173956	NC_000070.7	106173956	106173956	0.0393636	0.149025	1.88679	0	0	0	0	1.28205	5.35714	0	0	Usp24
NC_000074.7.112667680.112667680	NC_000074.7	112667680	112667680	0.0393879	0.149077	1.88679	0	0	0	0	0	2.85714	6.25	0	Gabarapl2
NC_000077.7.78588138.78588138	NC_000077.7	78588138	78588138	0.0398875	0.14975	1.88679	0	0	0	0	0	5.7971	0	0	Nlk
NC_000073.7.63588973.63588973	NC_000073.7	63588973	63588973	0.0398875	0.150093	1.88679	0	0	0	0	2.5974	1.72414	2.5641	0	Klf13
NC_000073.7.63589041.63589041	NC_000073.7	63589041	63589041	0.0398875	0.150093	1.88679	0	0	0	0	3.8961	1.72414	0	0	Klf13
NC_000085.7.6887444.6887444	NC_000085.7	6887444	6887444	0.0402721	0.150514	1.88679	0	0	0	0	1.66667	2.85714	2.85714	0	Trmt112
NC_000074.7.36055144.36055144	NC_000074.7	36055144	36055144	0.0407242	0.151746	1.88679	0	0	0	0	3.77358	2.17391	0	0	Mfhas1
NC_000074.7.65145831.65145831	NC_000074.7	65145831	65145831	0.0407242	0.151746	1.88679	0	0	0	0	1.75439	0	5.71429	0	Cpe
NC_000077.7.119833798.119833798	NC_000077.7	119833798	119833798	0.041183	0.152299	1.88679	0	0	0	0	0	8.10811	0	0	Baiap2
NC_000082.7.87292496.87292496	NC_000082.7	87292496	87292496	0.0426428	0.155306	1.88679	0	0	0	0	1.26582	2.08333	0	5.55556	Cct8
NC_000070.7.55350084.55350084	NC_000070.7	55350084	55350084	0.0426016	0.155564	1.88679	0	0	0	0	4.7619	2.27273	0	0	Rad23b
NC_000079.7.51805947.51805947	NC_000079.7	51805947	51805947	0.0430889	0.156146	1.88679	0	0	0	0	5.17241	0	0	0	Secisbp2
NC_000086.8.72760889.72760889	NC_000086.8	72760889	72760889	0.0432224	0.156396	1.88679	0	0	0	0	0	4.54545	1.53846	4	Abcd1
NC_000075.7.117979114.117979114	NC_000075.7	117979114	117979114	0.0440861	0.158504	1.88679	0	0	0	0	1.88679	0	4.65116	0	Cmc1
NC_000068.8.139520643.139520643	NC_000068.8	139520643	139520643	0.0444118	0.159122	1.88679	0	0	0	0	4.91803	0	1.40845	0	Ism1
NC_000071.7.127709409.127709409	NC_000071.7	127709409	127709409	0.0445962	0.159473	1.88679	0	0	0	0	0	0	4.7619	3.125	Glt1d1
NC_000069.7.83036111.83036111	NC_000069.7	83036111	83036111	0.0452249	0.160647	1.88679	0	0	1.36986	0	0	0	4.83871	6.38298	Dchs2
NC_000080.7.54496593.54496593	NC_000080.7	54496593	54496593	0.0456403	0.16106	1.88679	0	0	0	0	3.7037	0	0	3.7037	Abhd4
NC_000069.7.9674509.9674509	NC_000069.7	9674509	9674509	0.0462746	0.16261	1.88679	0	0	0	0	1.6129	4.61538	0	0	Zfp704
NC_000072.7.134543708.134543708	NC_000072.7	134543708	134543708	0.0469174	0.163825	1.88679	0	0	0	0	2.5974	0	0	5.55556	Lrp6
NC_000075.7.8004700.8004700	NC_000075.7	8004700	8004700	0.0472686	0.164493	1.88679	0	0	0	0	3.07692	0	3.33333	0	Yap1
NC_000076.7.80634133.80634133	NC_000076.7	80634133	80634133	0.0483974	0.166362	1.88679	0	0	0	0	0	6	0	0	Plekhj1
NC_000085.7.5507554.5507554	NC_000085.7	5507554	5507554	0.0483974	0.166362	1.88679	0	0	0	0	5.35714	0	0	0	Ccdc85b
NC_000072.7.82916696.82916696	NC_000072.7	82916696	82916696	0.0495625	0.168752	1.88679	0	0	0	0	0	3.125	0	5.40541	Sema4f
NC_000082.7.30369364.30369364	NC_000082.7	30369364	30369364	0.0507654	0.17074	1.88679	0	0	0	0	0	9.375	0	0	Tmem44
NC_000082.7.30369380.30369380	NC_000082.7	30369380	30369380	0.0507654	0.17074	1.88679	0	0	0	0	0	9.375	0	0	Tmem44
NC_000082.7.30369399.30369399	NC_000082.7	30369399	30369399	0.0507654	0.17074	1.88679	0	0	0	0	0	9.375	0	0	Tmem44
NC_000082.7.30369430.30369430	NC_000082.7	30369430	30369430	0.0507654	0.17074	1.88679	0	0	0	0	0	9.375	0	0	Tmem44
NC_000067.7.105917932.105917932	NC_000067.7	105917932	105917932	0.0507654	0.170924	1.88679	0	0	0	0	0	0	5.55556	0	Zcchc2
NC_000068.8.94236795.94236795	NC_000068.8	94236795	94236795	0.0507654	0.170924	1.88679	0	0	0	0	3.63636	2.12766	0	0	Ttc17
NC_000085.7.8797175.8797175	NC_000085.7	8797175	8797175	0.0532908	0.175257	1.88679	0	0	0	0	2.27273	0	0	4.7619	Hnrnpul2
NC_000073.7.16550090.16550090	NC_000073.7	16550090	16550090	0.0539483	0.176643	1.88679	0	0	0	0	1.66667	4.7619	0	3.7037	Strn4
NC_000078.7.111343978.111343978	NC_000078.7	111343978	111343978	0.055987	0.179808	1.88679	0	0	0	0	1.21951	6.25	0	0	Cdc42bpb
NC_000067.7.181847176.181847176	NC_000067.7	181847176	181847176	0.0564015	0.180827	1.88679	0	0	0	0	1.1236	3.0303	4.44444	0	Enah
NC_000078.7.111343980.111343980	NC_000078.7	111343980	111343980	0.0566895	0.180949	1.88679	0	0	0	0	2.43902	0	4	0	Cdc42bpb
NC_000068.8.120561439.120561439	NC_000068.8	120561439	120561439	0.0574038	0.182517	1.88679	0	0	0	0	0	5.76923	0	0	Cdan1
NC_000067.7.165288042.165288042	NC_000067.7	165288042	165288042	0.0588691	0.184953	1.88679	0	0	0	0	0	0	0	10.3448	Dcaf6
NC_000067.7.165288042.165288042	NC_000067.7	165288042	165288042	0.0588691	0.184953	1.88679	0	0	0	0	0	0	0	10.3448	Mpc2
NC_000068.8.53082143.53082143	NC_000068.8	53082143	53082143	0.0588691	0.184953	1.88679	0	0	0	0	3.77358	2.32558	0	0	Prpf40a
NC_000068.8.53082143.53082143	NC_000068.8	53082143	53082143	0.0588691	0.184953	1.88679	0	0	0	0	3.77358	2.32558	0	0	Arl6ip6
NC_000076.7.13428858.13428858	NC_000076.7	13428858	13428858	0.0596205	0.186226	1.88679	0	0	0	0	0	9.375	0	0	Pex3
NC_000076.7.13428858.13428858	NC_000076.7	13428858	13428858	0.0596205	0.186226	1.88679	0	0	0	0	0	9.375	0	0	Adat2
NC_000068.8.12423872.12423872	NC_000068.8	12423872	12423872	0.0603849	0.187514	1.88679	0	0	0	0	4.34783	0	0	0	Mindy3
NC_000068.8.146354104.146354104	NC_000068.8	146354104	146354104	0.0611624	0.18875	1.88679	0	0	0	0	5.08475	0	0	0	Ralgapa2
NC_000077.7.54793634.54793634	NC_000077.7	54793634	54793634	0.0624893	0.190619	1.88679	0	0	0	0	7.69231	0	0	0	Gpx3
NC_000070.7.129229512.129229512	NC_000070.7	129229512	129229512	0.0644103	0.193955	1.88679	0	0	0	0	0	0	4.25532	3.33333	Rbbp4
NC_000070.7.129229512.129229512	NC_000070.7	129229512	129229512	0.0644103	0.193955	1.88679	0	0	0	0	0	0	4.25532	3.33333	Zbtb8os
NC_000076.7.119075994.119075994	NC_000076.7	119075994	119075994	0.0656232	0.195502	1.88679	0	0	0	0	5.26316	0	0	0	Cand1
NC_000082.7.55896472.55896472	NC_000082.7	55896472	55896472	0.0656232	0.195502	1.88679	0	0	0	0	3.33333	3.7037	0	0	Senp7
NC_000076.7.119076011.119076011	NC_000076.7	119076011	119076011	0.0662778	0.196492	1.88679	0	0	0	0	2.63158	0	3.84615	0	Cand1
NC_000082.7.55896399.55896399	NC_000082.7	55896399	55896399	0.0669421	0.197554	1.88679	0	0	0	0	0	0	8.33333	0	Senp7
NC_000086.8.7940192.7940192	NC_000086.8	7940192	7940192	0.0669998	0.197639	1.88679	0	0	0	0	5.35714	0	0	0	Suv39h1
NC_000083.7.29488018.29488018	NC_000083.7	29488018	29488018	0.067894	0.198929	1.88679	0	0	0	0	0	2.17391	7.14286	0	BC004004
NC_000083.7.29488042.29488042	NC_000083.7	29488042	29488042	0.067894	0.198929	1.88679	0	0	0	0	0	2.17391	7.14286	0	BC004004
NC_000083.7.29488047.29488047	NC_000083.7	29488047	29488047	0.067894	0.198929	1.88679	0	0	0	0	0	2.17391	7.14286	0	BC004004
NC_000083.7.29488059.29488059	NC_000083.7	29488059	29488059	0.067894	0.198929	1.88679	0	0	0	0	0	2.17391	7.14286	0	BC004004
NC_000083.7.29488056.29488056	NC_000083.7	29488056	29488056	0.0688043	0.200312	1.88679	0	0	0	0	0	2.17391	7.14286	0	BC004004
NC_000082.7.4378091.4378091	NC_000082.7	4378091	4378091	0.0689953	0.20059	1.88679	0	0	0	0	0	0	0	8.33333	Tfap4
NC_000069.7.52177181.52177181	NC_000069.7	52177181	52177181	0.0689953	0.201173	1.88679	0	0	0	0	0	0	6.66667	0	Foxo1
NC_000068.8.24825724.24825724	NC_000068.8	24825724	24825724	0.0697311	0.202303	1.88679	0	0	0	0	0	5.88235	0	3.22581	Arrdc1
NC_000069.7.90383466.90383466	NC_000069.7	90383466	90383466	0.0697311	0.202303	1.88679	0	0	0	0	6.25	0	0	0	Ilf2
NC_000069.7.27425272.27425272	NC_000069.7	27425272	27425272	0.0704163	0.203331	1.88679	0	0	0	0	5.55556	0	0	4.34783	Ghsr
NC_000069.7.90383474.90383474	NC_000069.7	90383474	90383474	0.0706747	0.203699	1.88679	0	0	0	0	6.25	0	0	0	Ilf2
NC_000076.7.77441974.77441974	NC_000076.7	77441974	77441974	0.0716356	0.20458	1.88679	0	0	0	0	0	0	8.33333	0	Sumo3
NC_000083.7.71782422.71782422	NC_000083.7	71782422	71782422	0.0726141	0.20606	1.88679	0	0	0	0	0	0	7.14286	4	Smchd1
NC_000075.7.29323719.29323719	NC_000075.7	29323719	29323719	0.0726141	0.206587	1.88679	0	0	0	0	4.7619	0	4.34783	0	Ntm
NC_000075.7.29323743.29323743	NC_000075.7	29323743	29323743	0.0726141	0.206587	1.88679	0	0	0	0	4.7619	0	0	1.66667	Ntm
NC_000077.7.98040517.98040517	NC_000077.7	98040517	98040517	0.0746258	0.209114	1.88679	0	0	0	0	0	3.92157	3.33333	0	Fbxl20
NC_000077.7.98040524.98040524	NC_000077.7	98040524	98040524	0.0746258	0.209114	1.88679	0	0	0	0	0	3.92157	0	7.69231	Fbxl20
NC_000077.7.98040493.98040493	NC_000077.7	98040493	98040493	0.0756598	0.21067	1.88679	0	0	0	0	1.53846	3.92157	0	0	Fbxl20
NC_000083.7.12537427.12537427	NC_000083.7	12537427	12537427	0.0756598	0.21067	1.88679	0	0	0	0	0	6.66667	0	0	Map3k4
NC_000084.7.3508025.3508025	NC_000084.7	3508025	3508025	0.0756598	0.21067	1.88679	0	0	0	0	1.63934	5.26316	0	0	Bambi
NC_000074.7.92039979.92039979	NC_000074.7	92039979	92039979	0.0765568	0.212384	1.88679	0	0	0	0	2.85714	0	0	5.55556	Fto
NC_000070.7.138182605.138182605	NC_000070.7	138182605	138182605	0.0773798	0.213597	1.88679	0	0	0	0	2.5	5	0	0	Camk2n1
NC_000074.7.3671263.3671263	NC_000074.7	3671263	3671263	0.0773798	0.213597	1.88679	0	0	0	0	5	0	0	0	Xab2
NC_000083.7.75312624.75312624	NC_000083.7	75312624	75312624	0.0777865	0.213702	1.88679	0	0	0	0	5	0	1.88679	0	Ltbp1
NC_000073.7.63588367.63588367	NC_000073.7	63588367	63588367	0.0788801	0.215797	1.88679	0	0	0	0	2.12766	2.85714	0	5.26316	Klf13
NC_000080.7.117164469.117164469	NC_000080.7	117164469	117164469	0.082288	0.220018	1.88679	0	0	0	0	3.77358	0	2.5	0	Gpc6
NC_000079.7.36301879.36301879	NC_000079.7	36301879	36301879	0.0826048	0.220489	1.88679	0	0	0	0	0	7.69231	0	0	Lyrm4
NC_000079.7.36301888.36301888	NC_000079.7	36301888	36301888	0.0826048	0.220489	1.88679	0	0	0	0	0	7.69231	0	0	Lyrm4
NC_000079.7.36301893.36301893	NC_000079.7	36301893	36301893	0.0826048	0.220489	1.88679	0	0	0	0	0	7.69231	0	0	Lyrm4
NC_000078.7.73631454.73631454	NC_000078.7	73631454	73631454	0.0846711	0.223487	1.88679	0	0	0	0	0	2.5	4.25532	0	Prkch
NC_000073.7.92319494.92319494	NC_000073.7	92319494	92319494	0.0844632	0.223556	1.88679	0	0	0	0	0	0	11.1111	0	Pcf11
NC_000074.7.107757847.107757847	NC_000074.7	107757847	107757847	0.0844632	0.223556	1.88679	0	0	0	0	2.5641	3.7037	0	0	Vps4a
NC_000077.7.23256239.23256239	NC_000077.7	23256239	23256239	0.0873695	0.227242	1.88679	0	0	0	0	4.7619	0	0	0	Usp34
NC_000077.7.23256266.23256266	NC_000077.7	23256266	23256266	0.0873695	0.227242	1.88679	0	0	0	0	0	0	5.26316	6.25	Usp34
NC_000077.7.97635105.97635105	NC_000077.7	97635105	97635105	0.0873695	0.227242	1.88679	0	0	0	0	0	6.89655	0	0	Pip4k2b
NC_000068.8.90678043.90678043	NC_000068.8	90678043	90678043	0.0873695	0.227546	1.88679	0	0	0	0	6.45161	0	0	0	Mtch2
NC_000070.7.124978884.124978884	NC_000070.7	124978884	124978884	0.0873695	0.227546	1.88679	0	0	0	0	4.44444	0	0	0	Meaf6
NC_000070.7.124978896.124978896	NC_000070.7	124978896	124978896	0.0873695	0.227546	1.88679	0	0	0	0	0	0	10	0	Meaf6
NC_000077.7.23256234.23256234	NC_000077.7	23256234	23256234	0.0883713	0.228616	1.88679	0	0	0	0	0	0	5.26316	6.25	Usp34
NC_000073.7.128063727.128063727	NC_000073.7	128063727	128063727	0.0893903	0.230267	1.88679	0	0	0	0	3.22581	0	0	5.55556	Tial1
NC_000067.7.170978475.170978475	NC_000067.7	170978475	170978475	0.0904269	0.231714	1.88679	0	0	0	0	0	5.40541	0	0	Sdhc
NC_000086.8.52076943.52076943	NC_000086.8	52076943	52076943	0.0910514	0.232317	1.88679	0	0	0	0	0	0	4.54545	3.57143	Hprt1
NC_000086.8.52076948.52076948	NC_000086.8	52076948	52076948	0.0924049	0.234157	1.88679	0	0	0	0	3.1746	0	2.27273	0	Hprt1
NC_000070.7.102971600.102971600	NC_000070.7	102971600	102971600	0.0947574	0.237508	1.88679	0	0	0	0	0	7.69231	0	0	Dnai4
NC_000070.7.102971600.102971600	NC_000070.7	102971600	102971600	0.0947574	0.237508	1.88679	0	0	0	0	0	7.69231	0	0	Mier1
NC_000075.7.21900832.21900832	NC_000075.7	21900832	21900832	0.0947574	0.237508	1.88679	0	0	0	0	5.71429	0	0	0	Rgl3
NC_000076.7.21171759.21171759	NC_000076.7	21171759	21171759	0.0958883	0.238836	1.88679	0	0	0	0	2.27273	0	0	5.26316	Hbs1l
NC_000069.7.86906585.86906585	NC_000069.7	86906585	86906585	0.0970393	0.240533	1.88679	0	0	0	0	11.1111	0	0	0	Cd1d1
NC_000071.7.138981793.138981793	NC_000071.7	138981793	138981793	0.0994041	0.243587	1.88679	0	0	0	0	0	7.69231	0	0	Pdgfa
NC_000081.7.75549970.75549970	NC_000081.7	75549970	75549970	0.100619	0.244822	1.88679	0	0	0	0	0	3.84615	3.125	0	Top1mt
NC_000077.7.69259975.69259975	NC_000077.7	69259975	69259975	0.101127	0.245411	1.88679	0	0	0	0	0	0	0	12.5	Chd3
NC_000077.7.69259999.69259999	NC_000077.7	69259999	69259999	0.101127	0.245411	1.88679	0	0	0	0	4.44444	0	0	4.16667	Chd3
NC_000078.7.85793158.85793158	NC_000078.7	85793158	85793158	0.103116	0.247953	1.88679	0	0	0	0	0	0	7.40741	0	Flvcr2
NC_000078.7.85793208.85793208	NC_000078.7	85793208	85793208	0.103116	0.247953	1.88679	0	0	0	0	0	2.77778	3.7037	0	Flvcr2
NC_000069.7.89257347.89257347	NC_000069.7	89257347	89257347	0.103116	0.248287	1.88679	0	0	0	0	5.88235	0	0	0	Adam15
NC_000070.7.128952149.128952149	NC_000070.7	128952149	128952149	0.103116	0.248287	1.88679	0	0	0	0	0	10	0	0	Rnf19b
NC_000074.7.123939559.123939559	NC_000074.7	123939559	123939559	0.103116	0.248287	1.88679	0	0	0	0	0	0	0	8.69565	Chmp1a
NC_000074.7.123939559.123939559	NC_000074.7	123939559	123939559	0.103116	0.248287	1.88679	0	0	0	0	0	0	0	8.69565	Spata33
NC_000074.7.124532917.124532917	NC_000074.7	124532917	124532917	0.103116	0.248287	1.88679	0	0	0	0	0	3.22581	0	5.88235	Rab4a
NC_000067.7.178165334.178165334	NC_000067.7	178165334	178165334	0.104399	0.249922	1.88679	0	0	0	0	8	0	0	0	Hnrnpu
NC_000070.7.128952006.128952006	NC_000070.7	128952006	128952006	0.104399	0.249922	1.88679	0	0	0	0	4.54545	0	0	0	Rnf19b
NC_000076.7.61531838.61531838	NC_000076.7	61531838	61531838	0.107038	0.252877	1.88679	0	0	0	0	5.40541	0	0	0	Tysnd1
NC_000073.7.92318863.92318863	NC_000073.7	92318863	92318863	0.107038	0.25332	1.88679	0	0	0	0	0	8.69565	0	0	Pcf11
NC_000078.7.108758699.108758699	NC_000078.7	108758699	108758699	0.109777	0.256155	1.88679	0	0	0	0	0	0	11.7647	0	Yy1
NC_000075.7.63927677.63927677	NC_000075.7	63927677	63927677	0.109777	0.256765	1.88679	0	0	0	0	0	8.69565	0	0	Smad6
NC_000081.7.30173010.30173010	NC_000081.7	30173010	30173010	0.111187	0.257897	1.88679	0	0	0	0	0	0	8.69565	0	Ctnnd2
NC_000081.7.30173014.30173014	NC_000081.7	30173014	30173014	0.111187	0.257897	1.88679	0	0	0	0	3.44828	4.16667	0	0	Ctnnd2
NC_000074.7.126865723.126865723	NC_000074.7	126865723	126865723	0.111007	0.258279	1.88679	0	0	0	0	2.22222	0	0	5.26316	Slc35f3
NC_000070.7.152112157.152112157	NC_000070.7	152112157	152112157	0.111187	0.25851	1.88679	0	0	0	0	8.33333	0	0	0	Zbtb48
NC_000075.7.21336445.21336445	NC_000075.7	21336445	21336445	0.111187	0.25851	1.88679	0	0	0	0	0	0	4	5.88235	Dnm2
NC_000078.7.108758748.108758748	NC_000078.7	108758748	108758748	0.112623	0.259705	1.88679	0	0	0	0	2.17391	0	0	7.14286	Yy1
NC_000081.7.83609283.83609283	NC_000081.7	83609283	83609283	0.114088	0.261399	1.88679	0	0	0	0	0	0	0	9.09091	Scube1
NC_000081.7.83609312.83609312	NC_000081.7	83609312	83609312	0.114088	0.261399	1.88679	0	0	0	0	0	5.55556	0	0	Scube1
NC_000083.7.35150275.35150275	NC_000083.7	35150275	35150275	0.114088	0.261399	1.88679	0	0	0	0	3.0303	0	3.0303	0	Neu1
NC_000067.7.120001531.120001531	NC_000067.7	120001531	120001531	0.114088	0.261998	1.88679	0	0	0	0	3.125	4.7619	0	0	Tmem37
NC_000081.7.83609293.83609293	NC_000081.7	83609293	83609293	0.115581	0.263135	1.88679	0	0	0	0	0	0	11.1111	0	Scube1
NC_000070.7.123176890.123176890	NC_000070.7	123176890	123176890	0.116444	0.264833	1.88679	0	0	0	0	0	11.5385	0	0	Pabpc4
NC_000070.7.123176908.123176908	NC_000070.7	123176908	123176908	0.116444	0.264833	1.88679	0	0	0	0	0	11.5385	0	0	Pabpc4
NC_000077.7.60590585.60590585	NC_000077.7	60590585	60590585	0.118657	0.26688	1.88679	0	0	0	0	0	5	0	6.66667	Llgl1
NC_000070.7.123176893.123176893	NC_000070.7	123176893	123176893	0.118338	0.267092	1.88679	0	0	0	0	0	11.5385	0	0	Pabpc4
NC_000074.7.107237406.107237406	NC_000074.7	107237406	107237406	0.118657	0.267462	1.88679	0	0	0	0	0	14.2857	0	0	Cdh3
NC_000080.7.20843982.20843982	NC_000080.7	20843982	20843982	0.120241	0.268699	1.88679	0	0	0	0	0	4.16667	3.84615	0	Camk2g
NC_000081.7.84076458.84076458	NC_000081.7	84076458	84076458	0.120241	0.268699	1.88679	0	0	0	0	0	2.5641	5.55556	0	Samm50
NC_000081.7.84076461.84076461	NC_000081.7	84076461	84076461	0.120241	0.268699	1.88679	0	0	0	0	0	2.5641	5.55556	0	Samm50
NC_000081.7.84076527.84076527	NC_000081.7	84076527	84076527	0.120241	0.268699	1.88679	0	0	0	0	0	2.5641	5.55556	0	Samm50
NC_000081.7.84076536.84076536	NC_000081.7	84076536	84076536	0.120241	0.268699	1.88679	0	0	0	0	0	2.5641	5.55556	0	Samm50
NC_000067.7.74275614.74275614	NC_000067.7	74275614	74275614	0.120241	0.269349	1.88679	0	0	0	0	2.43902	3.33333	0	0	Arpc2
NC_000067.7.143578639.143578639	NC_000067.7	143578639	143578639	0.121857	0.271196	1.88679	0	0	0	0	3.77358	0	0	0	Cdc73
NC_000067.7.143578645.143578645	NC_000067.7	143578645	143578645	0.121857	0.271196	1.88679	0	0	0	0	3.77358	0	0	0	Cdc73
NC_000077.7.66943876.66943876	NC_000077.7	66943876	66943876	0.123505	0.272538	1.88679	0	0	0	0	0	5.26316	0	0	Sco1
NC_000080.7.67952657.67952657	NC_000080.7	67952657	67952657	0.123505	0.272538	1.88679	0	0	0	0	2.43902	0	0	5.88235	Kctd9
NC_000080.7.67952679.67952679	NC_000080.7	67952679	67952679	0.123505	0.272538	1.88679	0	0	0	0	0	0	4.54545	5.88235	Kctd9
NC_000080.7.94128331.94128331	NC_000080.7	94128331	94128331	0.124485	0.273703	1.88679	2.04082	2.5	0.833333	3.33333	5.42636	1.19048	5.55556	1.17647	Pcdh9
NC_000068.8.30843145.30843145	NC_000068.8	30843145	30843145	0.125188	0.275156	1.88679	0	0	0	0	3.57143	0	2.94118	0	Tor1b
NC_000072.7.124791081.124791081	NC_000072.7	124791081	124791081	0.125188	0.275156	1.88679	0	0	0	0	0	3.57143	2.38095	0	Tpi1
NC_000075.7.58943277.58943277	NC_000075.7	58943277	58943277	0.125188	0.275156	1.88679	0	0	0	0	0	0	4.34783	4.54545	Neo1
NC_000081.7.25984998.25984998	NC_000081.7	25984998	25984998	0.128657	0.278603	1.88679	0	0	0	0	0	8.69565	0	0	Zfp622
NC_000072.7.83326783.83326783	NC_000072.7	83326783	83326783	0.137127	0.289158	1.88679	0	0	0	0	0	0	0	6.66667	Bola3
NC_000085.7.8798105.8798105	NC_000085.7	8798105	8798105	0.137991	0.289313	1.88679	0	0	0	0	4	0	0	0	Hnrnpul2
NC_000074.7.121216175.121216175	NC_000074.7	121216175	121216175	0.137991	0.290187	1.88679	0	0	0	0	5.71429	0	0	0	Gse1
NC_000074.7.121216192.121216192	NC_000074.7	121216192	121216192	0.137991	0.290187	1.88679	0	0	0	0	2.85714	0	4.34783	0	Gse1
NC_000085.7.8798087.8798087	NC_000085.7	8798087	8798087	0.139979	0.291587	1.88679	0	0	0	0	4	0	0	0	Hnrnpul2
NC_000067.7.132345257.132345257	NC_000067.7	132345257	132345257	0.139818	0.292238	1.88679	0	0	0	0	3.44828	0	2.04082	0	Dstyk
NC_000067.7.182344938.182344938	NC_000067.7	182344938	182344938	0.139979	0.29242	1.88679	0	0	0	0	0	0	0	14.2857	Capn2
NC_000077.7.4085304.4085304	NC_000077.7	4085304	4085304	0.142012	0.293883	1.88679	0	0	0	0	0	8.33333	0	0	Rnf215
NC_000067.7.182344960.182344960	NC_000067.7	182344960	182344960	0.142012	0.294739	1.88679	0	0	0	0	0	0	0	14.2857	Capn2
NC_000067.7.182344970.182344970	NC_000067.7	182344970	182344970	0.142012	0.294739	1.88679	0	0	0	0	0	0	0	14.2857	Capn2
NC_000067.7.182344977.182344977	NC_000067.7	182344977	182344977	0.142012	0.294739	1.88679	0	0	0	0	0	0	0	14.2857	Capn2
NC_000067.7.182344984.182344984	NC_000067.7	182344984	182344984	0.142012	0.294739	1.88679	0	0	0	0	0	0	0	14.2857	Capn2
NC_000067.7.182344993.182344993	NC_000067.7	182344993	182344993	0.142012	0.294739	1.88679	0	0	0	0	0	0	0	14.2857	Capn2
NC_000071.7.31359647.31359647	NC_000071.7	31359647	31359647	0.142012	0.294739	1.88679	0	0	0	0	0	4.87805	0	0	Zfp513
NC_000084.7.67598076.67598076	NC_000084.7	67598076	67598076	0.146212	0.29887	1.88679	0	0	0	0	0	0	6.25	0	Prelid3a
NC_000085.7.42136125.42136125	NC_000085.7	42136125	42136125	0.148383	0.30132	1.88679	0	0	0	0	0	0	0	8	Marveld1
NC_000085.7.42136138.42136138	NC_000085.7	42136138	42136138	0.148383	0.30132	1.88679	0	0	0	0	2.7027	0	6.25	0	Marveld1
NC_000080.7.121148797.121148797	NC_000080.7	121148797	121148797	0.150603	0.303983	1.88679	0	0	0	0	0	10	3.33333	0	Ipo5
NC_000080.7.121148799.121148799	NC_000080.7	121148799	121148799	0.150603	0.303983	1.88679	0	0	0	0	0	10	0	3.125	Ipo5
NC_000076.7.115151244.115151244	NC_000076.7	115151244	115151244	0.157573	0.311962	1.88679	0	0	0	0	0	5	0	0	Rab21
NC_000083.7.74834858.74834858	NC_000083.7	74834858	74834858	0.165044	0.320429	1.88679	0	0	0	0	0	0	2.85714	4.34783	Birc6
NC_000074.7.34222470.34222470	NC_000074.7	34222470	34222470	0.171865	0.328482	1.88679	0	0	0	0	0	0	5.88235	0	Gtf2e2
NC_000068.8.71617699.71617699	NC_000068.8	71617699	71617699	0.18281	0.340044	1.88679	0	0	0	0	0	0	7.69231	0	Itga6
NC_000068.8.71617729.71617729	NC_000068.8	71617729	71617729	0.18281	0.340044	1.88679	0	0	0	0	0	7.69231	0	0	Itga6
NC_000072.7.67243751.67243751	NC_000072.7	67243751	67243751	0.19516	0.352182	1.88679	0	0	0	0	0	0	6.25	0	Serbp1
NC_000071.7.143951401.143951401	NC_000071.7	143951401	143951401	0.197374	0.354236	1.88679	0	0	0	0	0	0	0	6.66667	Ccz1
NC_000072.7.67243713.67243713	NC_000072.7	67243713	67243713	0.197374	0.354236	1.88679	0	0	0	0	0	0	6.25	0	Serbp1
NC_000070.7.155896830.155896830	NC_000070.7	155896830	155896830	0.204313	0.360432	1.88679	0	0	0	0	0	6.25	0	0	Ccnl2
NC_000071.7.57876531.57876531	NC_000071.7	57876531	57876531	0.204313	0.360432	1.88679	0	0	0	0	0	0	0	9.09091	Pcdh7
NC_000075.7.32607439.32607439	NC_000075.7	32607439	32607439	0.216969	0.370764	1.88679	0	0	0	0	5	0	0	0	Ets1
NC_000072.7.70768508.70768508	NC_000072.7	70768508	70768508	0.231214	0.381489	1.88679	0	0	0	0	7.69231	0	0	0	Rpia
NC_000083.7.34159694.34159694	NC_000083.7	34159694	34159694	0.0517499	0.17251	1.88684	0	0	2.88462	1.19048	3.59281	2.0202	1.03093	5.12821	Wdr46
NC_000085.7.47926055.47926055	NC_000085.7	47926055	47926055	0.0355885	0.140683	1.88684	0.943396	0	0	0	0	3.84615	0	7.69231	Cfap58
NC_000071.7.21990242.21990242	NC_000071.7	21990242	21990242	0.0906928	0.232078	1.88689	1.5625	0	0	3.22581	0	6.66667	0	5.97015	Dnajc2
NC_000071.7.21990242.21990242	NC_000071.7	21990242	21990242	0.0906928	0.232078	1.88689	1.5625	0	0	3.22581	0	6.66667	0	5.97015	Psmc2
NC_000069.7.36667381.36667381	NC_000069.7	36667381	36667381	0.0186134	0.0998986	1.8869	0.917431	0	0	0	4.51128	1.11111	1.11111	0	Bbs7
NC_000071.7.66417402.66417402	NC_000071.7	66417402	66417402	0.0604271	0.187595	1.8869	0	2.38095	0	0	2.1978	0	6.49351	0	Nsun7
NC_000071.7.66417428.66417428	NC_000071.7	66417428	66417428	0.0604271	0.187595	1.8869	0	0	1.85185	0	0	1.5873	6.49351	1.44928	Nsun7
NC_000073.7.114015556.114015556	NC_000073.7	114015556	114015556	0.0575283	0.182729	1.88691	2.10526	0	0	0	0	6.09756	3.37079	1.5625	Pde3b
NC_000072.7.122316780.122316780	NC_000072.7	122316780	122316780	0.159301	0.314565	1.88691	0	0	2.27273	0	2.5	0	0	6.66667	Phc1
NC_000072.7.122316824.122316824	NC_000072.7	122316824	122316824	0.159301	0.314565	1.88691	0	0	2.27273	0	2.5	0	0	6.66667	Phc1
NC_000080.7.62569788.62569788	NC_000080.7	62569788	62569788	0.0227272	0.110573	1.88692	1.70455	0	0	0.724638	1.64835	0.892857	3.4965	6.66667	Rnaseh2b
NC_000067.7.55402175.55402175	NC_000067.7	55402175	55402175	0.732624	0.709887	1.88694	30.5556	56.5217	35.0877	58.3333	36.1111	40.625	62.7451	31.25	Boll
NC_000067.7.9616223.9616223	NC_000067.7	9616223	9616223	0.267274	0.406085	1.88694	2.38095	0	0	0	3.0303	0	0	15.3846	Adhfe1
NC_000075.7.108444087.108444087	NC_000075.7	108444087	108444087	0.0579146	0.183373	1.88698	0	0	1.36986	0	0.917431	3.27869	5.33333	0	Ndufaf3
NC_000084.7.53597089.53597089	NC_000084.7	53597089	53597089	0.0394104	0.148772	1.88705	0	0	1.26582	0	5.40541	1.8018	0	0	Prdm6
NC_000082.7.8648962.8648962	NC_000082.7	8648962	8648962	0.00518995	0.0495079	1.88708	1.1976	0	0	0.840336	4.08922	0	0.847458	4	Hapstr1
NC_000084.7.53597545.53597545	NC_000084.7	53597545	53597545	0.0264472	0.120007	1.88712	0	1.92308	0	0	2.73973	1.20482	3.75	0	Prdm6
NC_000076.7.116417828.116417828	NC_000076.7	116417828	116417828	0.0352909	0.140048	1.88712	2.20588	0	0	0.961538	0	2	9.32203	0	Cnot2
NC_000075.7.57444966.57444966	NC_000075.7	57444966	57444966	0.148547	0.302336	1.88714	1.63934	1.69492	1.96078	0	2.0202	3.65854	7.84314	0	Fam219b
NC_000075.7.82856412.82856412	NC_000075.7	82856412	82856412	0.191177	0.348358	1.88718	4.7619	0	0	0	2.35294	0	6.34921	4.7619	Phip
NC_000071.7.123153494.123153494	NC_000071.7	123153494	123153494	0.0861948	0.2259	1.88718	0	0	2.91262	0	4.30108	6.09756	0	0	Orai1
NC_000083.7.29566720.29566720	NC_000083.7	29566720	29566720	0.0273555	0.122194	1.88725	1.23457	0	0	0	5.21739	2.41935	0	0	Mtch1
NC_000078.7.74029557.74029557	NC_000078.7	74029557	74029557	0.634102	0.65753	1.88725	30	33.3333	27.1186	40	28.2828	40.404	31.8182	38.0952	Syt16
NC_000079.7.34314348.34314348	NC_000079.7	34314348	34314348	0.396454	0.502698	1.88725	8.23529	11.1111	2.94118	1.96078	14.2857	6.52174	6.52174	0	Tubb2b
NC_000082.7.22926155.22926155	NC_000082.7	22926155	22926155	0.169529	0.325371	1.88729	1.25	0	3.44828	2.63158	3.31126	7.69231	0	3.44828	Eif4a2
NC_000079.7.21365018.21365018	NC_000079.7	21365018	21365018	0.0981163	0.241534	1.88729	0	0	1.51515	0	1.38889	7.14286	0	0	Trim27
NC_000077.7.31621948.31621948	NC_000077.7	31621948	31621948	0.170764	0.32673	1.88731	2.40964	7.54717	0	1.16279	3.93701	0	2.29885	12.3077	Bod1
NC_000085.7.60744698.60744698	NC_000085.7	60744698	60744698	0.345875	0.463008	1.88732	0	0	2.22222	6.25	0	2.17391	3.84615	12.5	Nanos1
NC_000070.7.99786631.99786631	NC_000070.7	99786631	99786631	0.345875	0.464149	1.88732	4.16667	4	0	0	7.69231	0	2	7.40741	Pgm1
NC_000068.8.12424280.12424280	NC_000068.8	12424280	12424280	0.0474818	0.164917	1.88735	0	2.35294	3.96825	0	2.28311	6.76692	3.06748	1.9802	Mindy3
NC_000068.8.74536100.74536100	NC_000068.8	74536100	74536100	0.0845546	0.22368	1.88736	0	3.125	0	0	3.84615	2.94118	1.92308	0	Hoxd8
NC_000077.7.98303805.98303805	NC_000077.7	98303805	98303805	0.0603621	0.187165	1.88738	2.36686	0	2.40964	3.81679	4.24528	5.09554	4.2471	3.22581	Erbb2
NC_000074.7.95584022.95584022	NC_000074.7	95584022	95584022	0.042942	0.156256	1.88741	1.51515	0	0	0	0	1.68067	0	10	Polr2c
NC_000077.7.101676136.101676136	NC_000077.7	101676136	101676136	0.18767	0.344159	1.88741	0	0	4.16667	0	0	1.96078	10.9091	0	Etv4
NC_000067.7.165461979.165461979	NC_000067.7	165461979	165461979	0.18767	0.344953	1.88741	0	0	0	3.7037	0	4.22535	2.27273	10.7143	Mpzl1
NC_000083.7.64908617.64908617	NC_000083.7	64908617	64908617	0.0289765	0.12607	1.88741	0	0	1.19048	0	1.19048	0	0	8.33333	Man2a1
NC_000070.7.45018809.45018809	NC_000070.7	45018809	45018809	0.261134	0.401946	1.88743	2.91262	1.5873	3.22581	8.69565	6.66667	10.6796	0	2.5	Polr1e
NC_000079.7.92492056.92492056	NC_000079.7	92492056	92492056	0.122369	0.271229	1.88746	1.51515	4	5.60748	0	6.70391	0.684932	3.52113	8.75	Msh3
NC_000079.7.92492056.92492056	NC_000079.7	92492056	92492056	0.122369	0.271229	1.88746	1.51515	4	5.60748	0	6.70391	0.684932	3.52113	8.75	Dhfr
NC_000078.7.111452168.111452168	NC_000078.7	111452168	111452168	0.28804	0.419175	1.88746	6.55738	2.77778	0	4.34783	7.47664	4.87805	1.33333	6.25	Gm266
NC_000069.7.145694469.145694469	NC_000069.7	145694469	145694469	0.0280011	0.124164	1.88747	0	0	0	2.5641	4.83871	0	3.06122	0	Syde2
NC_000084.7.80280034.80280034	NC_000084.7	80280034	80280034	0.0905265	0.231605	1.88752	0.980392	4.7619	0	0	7.44681	4	0	0	Hsbp1l1
NC_000080.7.99336989.99336989	NC_000080.7	99336989	99336989	0.0245289	0.115271	1.88754	0	0	1.02041	0	1.92308	0	5.64516	0	Dis3
NC_000072.7.88819173.88819173	NC_000072.7	88819173	88819173	0.207709	0.363304	1.88755	0	0	4.34783	2.38095	0	5.76923	1.75439	7.14286	Abtb1
NC_000071.7.65548513.65548513	NC_000071.7	65548513	65548513	0.143329	0.296266	1.88756	0	0	1.92308	0	0	0	9.80392	0	Lias
NC_000076.7.108168906.108168906	NC_000076.7	108168906	108168906	0.173629	0.329796	1.88762	0	0	2.27273	0	6.66667	0	0	0	Pawr
NC_000068.8.164809236.164809236	NC_000068.8	164809236	164809236	0.0510515	0.171446	1.88766	0.900901	0	1.42857	0	0	3.7037	5.9322	0	Slc12a5
NC_000076.7.80242660.80242660	NC_000076.7	80242660	80242660	0.0501294	0.169594	1.88767	0	0	0	1.44928	1.2987	5	0	0	Uqcr11
NC_000072.7.115970559.115970559	NC_000072.7	115970559	115970559	0.341329	0.460489	1.88767	5.35714	8.62069	8.10811	16.4557	6.4	11.1111	12.5	11.9266	Plxnd1
NC_000081.7.98533067.98533067	NC_000081.7	98533067	98533067	0.0940731	0.236384	1.88772	0.900901	2.32558	2.89855	0	4.2735	1.88679	4.22535	3.7037	Cacnb3
NC_000073.7.16210676.16210676	NC_000073.7	16210676	16210676	0.206692	0.362485	1.88776	0	4.25532	1.75439	1.88679	3.09278	0	10.9091	0	Npas1
NC_000077.7.59937218.59937218	NC_000077.7	59937218	59937218	0.237731	0.385484	1.88776	0	0	2.7027	0	4.44444	6.25	0	0	Pemt
NC_000075.7.50571091.50571091	NC_000075.7	50571091	50571091	0.237731	0.386206	1.88776	0	0	2.32558	0	6.66667	0	2.5641	0	Dlat
NC_000075.7.50571105.50571105	NC_000075.7	50571105	50571105	0.237731	0.386206	1.88776	0	4.34783	0	0	2.22222	5.40541	0	3.84615	Dlat
NC_000084.7.61169494.61169494	NC_000084.7	61169494	61169494	0.491937	0.569803	1.88776	11.1111	0	8.47458	17.6471	7.22892	10.9375	12.1951	20	Cdx1
NC_000084.7.24736291.24736291	NC_000084.7	24736291	24736291	0.337873	0.456551	1.88776	7.35294	5.71429	0	0	2.75229	13.3333	7.69231	0	Elp2
NC_000085.7.6965115.6965115	NC_000085.7	6965115	6965115	0.323162	0.444685	1.88781	2.32558	7.14286	0	0	0	7.5	12.5	0	Vegfb
NC_000079.7.21964690.21964690	NC_000079.7	21964690	21964690	0.058414	0.183835	1.88782	1.94805	1.25	1.51515	2.0202	2.04082	5.12821	4.48718	3.53982	H1f5
NC_000071.7.53748298.53748298	NC_000071.7	53748298	53748298	0.0824411	0.220785	1.88782	0	4.7619	0	0	2.38095	1.51515	5.7971	0	Rbpj
NC_000069.7.119577030.119577030	NC_000069.7	119577030	119577030	0.00386632	0.0427552	1.88787	0.666667	0	0	0	0.571429	1.78571	6.30631	0	Ptbp2
NC_000084.7.74063394.74063394	NC_000084.7	74063394	74063394	0.354543	0.46996	1.88787	100	100	88.5246	100	97.9167	100	93.5484	100	Mapk4
NC_000068.8.14060481.14060481	NC_000068.8	14060481	14060481	0.668084	0.676203	1.88787	10.5263	0	3.57143	20	2.85714	0	10.3448	35.7143	Hacd1
NC_000077.7.75069544.75069544	NC_000077.7	75069544	75069544	0.416751	0.517841	1.88789	10.8333	8	16.6667	18.0952	18.5629	22.7273	1.8018	15.0943	Ovca2
NC_000074.7.84468269.84468269	NC_000074.7	84468269	84468269	0.414251	0.51629	1.88792	4.46429	8.62069	13	13.75	11.5646	7.46269	14.1304	12.5	Adgre5
NC_000076.7.81380441.81380441	NC_000076.7	81380441	81380441	0.192854	0.349154	1.88793	0	0	2.7027	0	3.44828	0	6.38298	0	Gna11
NC_000084.7.37113490.37113490	NC_000084.7	37113490	37113490	0.391492	0.498994	1.88793	96.3636	100	85.7143	97.619	97.5	93.8462	95.2381	96	Pcdha4b
NC_000084.7.37113490.37113490	NC_000084.7	37113490	37113490	0.391492	0.498994	1.88793	96.3636	100	85.7143	97.619	97.5	93.8462	95.2381	96	Pcdha5
NC_000084.7.37113490.37113490	NC_000084.7	37113490	37113490	0.391492	0.498994	1.88793	96.3636	100	85.7143	97.619	97.5	93.8462	95.2381	96	Pcdha6
NC_000084.7.37113490.37113490	NC_000084.7	37113490	37113490	0.391492	0.498994	1.88793	96.3636	100	85.7143	97.619	97.5	93.8462	95.2381	96	Gm38666
NC_000084.7.37113490.37113490	NC_000084.7	37113490	37113490	0.391492	0.498994	1.88793	96.3636	100	85.7143	97.619	97.5	93.8462	95.2381	96	Gm38667
NC_000084.7.37113490.37113490	NC_000084.7	37113490	37113490	0.391492	0.498994	1.88793	96.3636	100	85.7143	97.619	97.5	93.8462	95.2381	96	Pcdha7
NC_000084.7.37113490.37113490	NC_000084.7	37113490	37113490	0.391492	0.498994	1.88793	96.3636	100	85.7143	97.619	97.5	93.8462	95.2381	96	Pcdha8
NC_000084.7.37113490.37113490	NC_000084.7	37113490	37113490	0.391492	0.498994	1.88793	96.3636	100	85.7143	97.619	97.5	93.8462	95.2381	96	Pcdha9
NC_000077.7.76836574.76836574	NC_000077.7	76836574	76836574	0.00998494	0.0706786	1.88794	0.724638	0	0.625	0	2.39521	2.4	0.840336	4.83871	Blmh
NC_000081.7.33687607.33687607	NC_000081.7	33687607	33687607	0.21304	0.366926	1.88796	0	0	4.08163	0	2.27273	10.5263	0	0	Tspyl5
NC_000069.7.153609148.153609148	NC_000069.7	153609148	153609148	0.44663	0.539222	1.88798	100	100	79.1667	100	100	100	100	89.7436	Msh4
NC_000079.7.91609466.91609466	NC_000079.7	91609466	91609466	0.0298264	0.128057	1.88799	1.11111	0	0	0	0.8	1.9802	4.51128	0	Ssbp2
NC_000068.8.118733079.118733079	NC_000068.8	118733079	118733079	0.129767	0.280581	1.888	0	0	2.08333	1.6129	0	1.38889	6.25	9.375	Bahd1
NC_000077.7.32591964.32591964	NC_000077.7	32591964	32591964	0.189286	0.345736	1.88802	4.34783	4.5977	0.719424	8.79121	4.19162	5.12821	11.1111	5	Fbxw11
NC_000084.7.61169486.61169486	NC_000084.7	61169486	61169486	0.197663	0.353643	1.88806	1.1236	0	7.5	0	7.19424	2.15054	1.21951	5.81395	Cdx1
NC_000081.7.55420945.55420945	NC_000081.7	55420945	55420945	0.0731833	0.206883	1.88808	0	0	2.32558	0	0.970874	1.5873	6.59341	0	Mrpl13
NC_000081.7.55420945.55420945	NC_000081.7	55420945	55420945	0.0731833	0.206883	1.88808	0	0	2.32558	0	0.970874	1.5873	6.59341	0	Mtbp
NC_000080.7.99536603.99536603	NC_000080.7	99536603	99536603	0.047324	0.164231	1.88811	0	0	1.08696	0	0	2.77778	6.66667	0	Klf5
NC_000067.7.4878325.4878325	NC_000067.7	4878325	4878325	0.37745	0.488889	1.88811	0	0	5.76923	0	11.3636	0	3.125	0	Lypla1
NC_000067.7.151447440.151447440	NC_000067.7	151447440	151447440	0.0775143	0.213818	1.88813	1.5748	0	0	5.49451	0.862069	7.69231	0	5.61798	Niban1
NC_000084.7.52661720.52661720	NC_000084.7	52661720	52661720	0.373407	0.485016	1.88815	4.09836	10.2941	22.5	4.25532	6.74157	7.14286	15.625	20.5882	Lox
NC_000076.7.39608259.39608259	NC_000076.7	39608259	39608259	0.101482	0.246265	1.88816	0.917431	2	2.53165	1.16279	4.67836	3.65854	2.08333	1.69492	Rev3l
NC_000080.7.55729064.55729064	NC_000080.7	55729064	55729064	0.0893127	0.229932	1.88817	2.15054	4.34783	0	2.27273	1.36054	5.05051	4.54545	4.12371	Carmil3
NC_000085.7.8919229.8919229	NC_000085.7	8919229	8919229	0.0836501	0.222012	1.88818	0	4.65116	0	0	2.63158	2.94118	4.54545	0	Mta2
NC_000067.7.75196388.75196388	NC_000067.7	75196388	75196388	0.0116449	0.0776164	1.8882	0.735294	0	0	0	1.50376	2.1978	3.10078	1.86916	Tuba4a
NC_000077.7.87653245.87653245	NC_000077.7	87653245	87653245	0.704604	0.696485	1.8882	68	59.2593	51.2821	65	65.3846	64.4444	58.9744	75	Tspoap1
NC_000084.7.44710450.44710450	NC_000084.7	44710450	44710450	0.562725	0.615048	1.8882	88.8889	88.8889	86.9565	88.6364	95.1807	94.2029	80.9524	83.3333	Mcc
NC_000082.7.59421009.59421009	NC_000082.7	59421009	59421009	0.0671401	0.197826	1.8882	0	0	1.49254	0	2.43902	2.5	4.61538	0	Crybg3
NC_000067.7.85973888.85973888	NC_000067.7	85973888	85973888	0.155831	0.310706	1.88823	2.27273	0	0.917431	7.14286	0	7.07965	5.83333	5	2810459M11Rik
NC_000085.7.43374706.43374706	NC_000085.7	43374706	43374706	0.0401293	0.150255	1.88826	0	1.21951	1.75439	1.78571	4.21687	4	1.82927	2.27273	Hpse2
NC_000081.7.98796079.98796079	NC_000081.7	98796079	98796079	0.0182415	0.0980453	1.88827	0	0	0.833333	2.94118	3.58974	2.5641	2.40964	2.27273	Dhh
NC_000084.7.43525935.43525935	NC_000084.7	43525935	43525935	0.0905784	0.23168	1.88827	0	2.38095	3.75	0	0.724638	8.33333	2.35294	1.66667	Dpysl3
NC_000084.7.12369607.12369607	NC_000084.7	12369607	12369607	0.149815	0.303033	1.88832	1.42857	3.33333	0	0	1.96078	9.09091	0	0	Npc1
NC_000074.7.96360018.96360018	NC_000074.7	96360018	96360018	0.124166	0.273923	1.88834	1.72414	0	0	0	2.73973	2.77778	3.84615	0	Gins3
NC_000084.7.12467329.12467329	NC_000084.7	12467329	12467329	0.604324	0.64025	1.88837	9.52381	31.4286	23.0769	20.339	28.7234	16.8831	9.25926	28.5714	Lama3
NC_000081.7.92295229.92295229	NC_000081.7	92295229	92295229	0.480605	0.562116	1.88837	0	22.5806	1.92308	12	3.47826	25.4902	0	25	Pdzrn4
NC_000084.7.58011396.58011396	NC_000084.7	58011396	58011396	0.32071	0.442785	1.8884	2.77778	4.34783	4.28571	2.5	0	11.8644	1.66667	8.4507	Slc12a2
NC_000075.7.58730997.58730997	NC_000075.7	58730997	58730997	0.188014	0.345276	1.8884	0	6.25	5.64516	1.47059	5.66038	5.14706	5.21739	5.06329	Hcn4
NC_000068.8.126516763.126516763	NC_000068.8	126516763	126516763	0.0340555	0.137836	1.88841	0	0	0.925926	1.5873	0.746269	4.20168	1.13636	4.08163	Gabpb1
NC_000078.7.99932149.99932149	NC_000078.7	99932149	99932149	0.280559	0.414057	1.88842	8.10811	0	1.5873	0	1.88679	7.01754	10	3.84615	Kcnk13
NC_000070.7.55531433.55531433	NC_000070.7	55531433	55531433	0.0447482	0.15975	1.88843	1.14943	0	1.31579	0	1.25786	8.18182	0	0	Klf4
NC_000077.7.3477691.3477691	NC_000077.7	3477691	3477691	0.150333	0.303641	1.88843	0	4.54545	0	0	1.88679	5	3.125	0	Smtn
NC_000083.7.34036545.34036545	NC_000083.7	34036545	34036545	0.179651	0.336173	1.88843	0	0	0	2	3.77358	4.54545	0	0	Kank3
NC_000081.7.10470086.10470086	NC_000081.7	10470086	10470086	0.0530912	0.174906	1.88845	0.757576	0	0.847458	3.22581	2.12766	2.24719	2.77778	5.88235	Dnajc21
NC_000077.7.4216996.4216996	NC_000077.7	4216996	4216996	0.204122	0.359487	1.88848	2.15054	0	5.51181	4.05405	4.16667	8.60215	3.2	6.66667	Lif
NC_000072.7.88495937.88495937	NC_000072.7	88495937	88495937	0.00322255	0.0386578	1.8885	0	0	0.60241	0.724638	1.94175	3.68421	0.671141	2.5641	Sec61a1
NC_000080.7.54813731.54813731	NC_000080.7	54813731	54813731	0.190177	0.346582	1.88854	1.5625	0	1.5873	0	4.7619	2.7027	3.77358	0	Ajuba
NC_000071.7.146731097.146731097	NC_000071.7	146731097	146731097	0.335576	0.455928	1.88854	2.63158	0	0	0	7.40741	0	3.44828	0	Usp12
NC_000085.7.7017197.7017197	NC_000085.7	7017197	7017197	0.201126	0.356788	1.88858	2.5641	5.88235	0	0	3.57143	4.7619	3.8961	0	Stip1
NC_000071.7.52347569.52347569	NC_000071.7	52347569	52347569	0.0478953	0.165703	1.88858	0	1.85185	0	0	2.54237	0	4	4.25532	Dhx15
NC_000070.7.42917327.42917327	NC_000070.7	42917327	42917327	0.0723519	0.206195	1.88858	1.42857	0	1.5625	0	5.98291	0	0	3.33333	Phf24
NC_000079.7.111824081.111824081	NC_000079.7	111824081	111824081	0.154307	0.308238	1.88859	4.49438	0	0	4	3.64964	3.79747	7.86517	0	Mier3
NC_000071.7.123482137.123482137	NC_000071.7	123482137	123482137	0.0953318	0.238246	1.88864	2.38095	0	1	2.66667	5.76923	2.53165	3.07692	0	Bcl7a
NC_000081.7.30103371.30103371	NC_000081.7	30103371	30103371	0.705833	0.697113	1.88866	54.5455	74.0741	79.5455	78.9474	65.8824	93.617	72	55.1724	Ctnnd2
NC_000071.7.129937514.129937514	NC_000071.7	129937514	129937514	0.0571888	0.182144	1.88866	0	1.66667	4.34783	0	2.39521	6.81818	0	4.12371	Nupr2
NC_000080.7.26390852.26390852	NC_000080.7	26390852	26390852	0.0992924	0.243121	1.88866	0	0	0	3.84615	3.81679	1.66667	1.92308	2.04082	Pde12
NC_000080.7.47710483.47710483	NC_000080.7	47710483	47710483	0.0679753	0.199033	1.88866	0.666667	0	1.83486	3.84615	1.94805	2.02703	6.93069	4.12371	Fbxo34
NC_000071.7.41865403.41865403	NC_000071.7	41865403	41865403	0.051812	0.17282	1.8887	0	1.75439	0	0	0.636943	2.75229	6.38298	0	Rab28
NC_000077.7.51890626.51890626	NC_000077.7	51890626	51890626	0.152396	0.306036	1.88872	0	0	1.85185	0	1.51515	10	0	0	Ube2b
NC_000077.7.51890626.51890626	NC_000077.7	51890626	51890626	0.152396	0.306036	1.88872	0	0	1.85185	0	1.51515	10	0	0	Cdkl3
NC_000073.7.96730522.96730522	NC_000073.7	96730522	96730522	0.152396	0.306766	1.88872	0	0	2.22222	0	7.14286	0	0	2.85714	Gab2
NC_000073.7.120991602.120991602	NC_000073.7	120991602	120991602	0.129793	0.280612	1.88874	3.18471	4.34783	0	1.35135	6.99301	5.82524	1.16279	0	Hs3st2
NC_000068.8.52748474.52748474	NC_000068.8	52748474	52748474	0.00833714	0.0647955	1.88876	0.704225	0	0	0	4.34783	1.31579	1.21951	1.07527	Fmnl2
NC_000071.7.134668296.134668296	NC_000071.7	134668296	134668296	0.157258	0.312293	1.88877	0	0	2.43902	0	6.34921	0	0	3.33333	Eif4h
NC_000072.7.37276643.37276643	NC_000072.7	37276643	37276643	0.157258	0.312293	1.88877	0	0	0	3.125	3.44828	0	4.44444	0	Dgki
NC_000069.7.31049507.31049507	NC_000069.7	31049507	31049507	0.0043664	0.0457261	1.88881	0	0.980392	0	1.94175	2.34742	0.769231	2.94118	3.31126	Prkci
NC_000072.7.146993144.146993144	NC_000072.7	146993144	146993144	0.0285893	0.125525	1.88882	0	2.77778	0	0	3.87597	2.9703	2.1978	0	Klhl42
NC_000076.7.128294750.128294750	NC_000076.7	128294750	128294750	0.00175794	0.0271782	1.88882	0	0	0.819672	0	0.913242	1.83486	2.6455	3.80952	Smarcc2
NC_000076.7.57363053.57363053	NC_000076.7	57363053	57363053	0.0606486	0.187643	1.88884	1.45985	0	0	1.81818	3.27869	2.63158	1.06383	5	Hsf2
NC_000072.7.29527524.29527524	NC_000072.7	29527524	29527524	0.518594	0.587254	1.88887	6.38298	8	3.125	0	0	15.3846	7.89474	0	Irf5
NC_000071.7.142946555.142946555	NC_000071.7	142946555	142946555	0.0405941	0.151518	1.88889	1.53846	0	0	0	5.43478	1.1236	1.88679	0	Fscn1
NC_000075.7.107971497.107971497	NC_000075.7	107971497	107971497	0.108796	0.255489	1.88889	1.16279	0	0	1.96078	0.833333	6.25	2.04082	3.63636	Apeh
NC_000073.7.131156347.131156347	NC_000073.7	131156347	131156347	0.352586	0.469507	1.88889	0	0	3.44828	0	5.71429	5.26316	0	0	Hmx2
NC_000075.7.70586670.70586670	NC_000075.7	70586670	70586670	0.352586	0.469507	1.88889	0	0	0	7.14286	6.12245	0	0	0	Adam10
NC_000079.7.108025146.108025146	NC_000079.7	108025146	108025146	0.0890218	0.229533	1.8889	0	0	1.19048	0	3.57143	5.08475	0	0	Zswim6
NC_000085.7.3375529.3375529	NC_000085.7	3375529	3375529	0.0638282	0.192668	1.8889	1.25	0	0	0	0	0	6.34921	4.87805	Cpt1a
NC_000080.7.78545219.78545219	NC_000080.7	78545219	78545219	0.0353203	0.140112	1.88893	0	0	0	1.19048	1.78571	2.46914	1.07527	4.47761	Tnfsf11
NC_000077.7.64870355.64870355	NC_000077.7	64870355	64870355	0.0918924	0.233441	1.88894	0	6.52174	0.813008	0	1.76991	2.63158	5.88235	1.69492	Elac2
NC_000069.7.116456189.116456189	NC_000069.7	116456189	116456189	0.0442635	0.158859	1.88901	1.69492	0	0	0	0.934579	5.49451	2.29885	0	Mfsd14a
NC_000079.7.72111620.72111620	NC_000079.7	72111620	72111620	0.136775	0.287883	1.88902	0	0	1.49254	0	4.34783	0	0	5	Irx1
NC_000072.7.99643397.99643397	NC_000072.7	99643397	99643397	0.0145499	0.0874534	1.88903	0.775194	0	0	0	3.20513	0	2.30769	4.16667	Eif4e3
NC_000067.7.78166330.78166330	NC_000067.7	78166330	78166330	0.250166	0.394702	1.88906	0	0	0	3.84615	3.44828	2.7027	0	3.84615	Pax3
NC_000078.7.108801723.108801723	NC_000078.7	108801723	108801723	0.0563114	0.180329	1.88906	2.10526	0	1.04167	0	1.36986	4.23729	1.69492	5.26316	Slc25a29
NC_000067.7.16175866.16175866	NC_000067.7	16175866	16175866	0.29624	0.425826	1.88907	5	0	0	0	5.47945	0	4.08163	6.66667	Rdh10
NC_000068.8.127050222.127050222	NC_000068.8	127050222	127050222	0.0864385	0.226253	1.88912	4.90196	1.1236	0	3.33333	1.08696	4.41176	8.69565	4.44444	Snrnp200
NC_000069.7.86827999.86827999	NC_000069.7	86827999	86827999	0.119185	0.268083	1.88918	1.88679	0	0	0	0	7.40741	2.43902	0	Dclk2
NC_000071.7.77457323.77457323	NC_000071.7	77457323	77457323	0.119185	0.268083	1.88918	0	0	3.57143	0	3.48837	5.12821	0	0	Noa1
NC_000071.7.77457323.77457323	NC_000071.7	77457323	77457323	0.119185	0.268083	1.88918	0	0	3.57143	0	3.48837	5.12821	0	0	Polr2b
NC_000083.7.27158371.27158371	NC_000083.7	27158371	27158371	0.00885896	0.0662416	1.88921	0	0	0.806452	0	2.17391	0	0	8.23529	Syngap1
NC_000070.7.107035424.107035424	NC_000070.7	107035424	107035424	0.180685	0.337935	1.88922	0	8.69565	0	0	6	3.50877	1.5625	0	Tmem59
NC_000071.7.135773112.135773112	NC_000071.7	135773112	135773112	0.060727	0.188075	1.88925	0	0	1.20482	0	4.87805	1.6129	1.63934	0	Tmem120a
NC_000081.7.88960136.88960136	NC_000081.7	88960136	88960136	0.223105	0.374875	1.88927	0	0	2.5	0	2.7027	0	0	6.45161	Trabd
NC_000077.7.51647498.51647498	NC_000077.7	51647498	51647498	0.17201	0.328094	1.88928	0	0	6.32911	0	6.74157	2.63158	5.10204	0	Sec24a
NC_000070.7.116991075.116991075	NC_000070.7	116991075	116991075	0.330109	0.451487	1.8893	0	0	6.66667	0	2.35294	7.40741	0	0	Plk3
NC_000070.7.131570918.131570918	NC_000070.7	131570918	131570918	0.257962	0.399845	1.88934	0	0	1.72414	4.16667	0	17.2414	0	0	Mecr
NC_000078.7.59266058.59266058	NC_000078.7	59266058	59266058	0.264219	0.403269	1.88936	4.34783	10.2041	3.15789	3.09278	7.18954	7.40741	7.35294	3.37079	Fbxo33
NC_000070.7.109333623.109333623	NC_000070.7	109333623	109333623	0.224613	0.376619	1.88939	4.91803	5.40541	0	0	5.30973	8.60215	0	0	Rnf11
NC_000074.7.41869807.41869807	NC_000074.7	41869807	41869807	0.0204638	0.105101	1.88939	0	1.42857	0	0	0	6.08696	1.51515	0	Frg1
NC_000074.7.14146738.14146738	NC_000074.7	14146738	14146738	0.0625781	0.191045	1.88939	0.8	6.25	1.06383	0	1.63043	0	4.87805	9.375	Erich1
NC_000074.7.14146738.14146738	NC_000074.7	14146738	14146738	0.0625781	0.191045	1.88939	0.8	6.25	1.06383	0	1.63043	0	4.87805	9.375	Dlgap2
NC_000078.7.69728650.69728650	NC_000078.7	69728650	69728650	0.0294774	0.127224	1.8894	2.30769	0	0	0	1.79641	3.0303	0.862069	6.94444	Sos2
NC_000083.7.26332242.26332242	NC_000083.7	26332242	26332242	0.060504	0.187401	1.88941	0	0	3.15789	0	3.22581	2.3622	4.87805	0	Pgap6
NC_000080.7.103888117.103888117	NC_000080.7	103888117	103888117	0.180423	0.336952	1.88941	0	6.06061	0	2.17391	0	13.0435	1.49254	4.08163	Slain1
NC_000074.7.110688725.110688725	NC_000074.7	110688725	110688725	0.285017	0.41798	1.88945	2.10526	0	14.2857	3.44828	1.68539	16.129	5.88235	11.6071	Marveld3
NC_000078.7.26519272.26519272	NC_000078.7	26519272	26519272	0.109426	0.255727	1.8895	2.43902	2.98507	0	1.2987	3.00752	4.80769	2.12766	4.16667	Cmpk2
NC_000072.7.67244690.67244690	NC_000072.7	67244690	67244690	0.109426	0.256309	1.8895	4	0	0.847458	0	5.38462	1.78571	2.15054	4.34783	Serbp1
NC_000077.7.100604799.100604799	NC_000077.7	100604799	100604799	0.42429	0.523176	1.88952	11.3043	6.25	11.3043	5	15.1261	6.94444	3.06122	22.3881	Hspb9
NC_000073.7.19398911.19398911	NC_000073.7	19398911	19398911	9.48747e-05	0.00529474	1.88953	0	0	0	0	1.2987	2.54777	2.35294	1.53846	Clptm1
NC_000074.7.41087748.41087748	NC_000074.7	41087748	41087748	0.243665	0.390266	1.88953	1.08696	11.3208	6.42202	1.11111	2.32558	14.2857	5.49451	2.15054	Mtmr7
NC_000067.7.181181156.181181156	NC_000067.7	181181156	181181156	0.531696	0.595681	1.88953	9.375	16	1.96078	0	12.6984	0	10.9091	0	Cnih3
NC_000071.7.77552192.77552192	NC_000071.7	77552192	77552192	0.619021	0.648636	1.88955	61.5385	100	80	81.8182	89.4737	88.3721	65.1685	72.0588	Igfbp7
NC_000081.7.10470104.10470104	NC_000081.7	10470104	10470104	0.0265834	0.120346	1.88957	0	0	0	3.22581	1.41844	2.24719	1.85185	5.88235	Dnajc21
NC_000075.7.55056455.55056455	NC_000075.7	55056455	55056455	0.0497021	0.169007	1.8896	0	2.15054	0	2.29885	1.36986	6.66667	0	4.81928	Ube2q2
NC_000072.7.131365323.131365323	NC_000072.7	131365323	131365323	0.189532	0.346775	1.88964	0	4.16667	0	4.87805	1.94175	0	10.9091	5.12821	Ybx3
NC_000083.7.72911432.72911432	NC_000083.7	72911432	72911432	0.0165899	0.0930626	1.88966	0	1.31579	0	0	1.06383	1	6.15385	0	Alk
NC_000071.7.111027916.111027916	NC_000071.7	111027916	111027916	0.0137608	0.0848238	1.88971	0	1.96078	0	0.813008	1.78571	3.38983	0	6.25	Ttc28
NC_000067.7.95241628.95241628	NC_000067.7	95241628	95241628	0.0477027	0.165341	1.88974	2.25564	2.66667	0.719424	0	2.8436	0.75188	7.80142	1.63934	Fam174a
NC_000077.7.121312464.121312464	NC_000077.7	121312464	121312464	0.0591581	0.185095	1.88975	0	0	0	3.27869	4.90196	0	0	5.35714	Fn3krp
NC_000083.7.17845007.17845007	NC_000083.7	17845007	17845007	0.000391798	0.0117354	1.88976	0	0	0	0	1.93237	0	4.24242	1.02041	Lnpep
NC_000078.7.80566586.80566586	NC_000078.7	80566586	80566586	0.268089	0.40578	1.88977	1.92308	3.7037	1.53846	0	2.94118	3.63636	3.22581	5.40541	Galnt16
NC_000079.7.48414612.48414612	NC_000079.7	48414612	48414612	0.0349585	0.139337	1.88979	0	0	1.38889	0	2.15054	3.1746	3.2967	0	Id4
NC_000074.7.71834453.71834453	NC_000074.7	71834453	71834453	0.0349585	0.139821	1.88979	0	3.7037	0	0	3.4188	0	0	5.26316	Nr2f6
NC_000076.7.43036940.43036940	NC_000076.7	43036940	43036940	0.463157	0.550252	1.8898	9.09091	0	0	0	0	0	12.5	0	Sobp
NC_000073.7.27036089.27036089	NC_000073.7	27036089	27036089	0.463157	0.550582	1.8898	5	0	0	0	0	5	6.25	0	Ltbp4
NC_000073.7.30655925.30655925	NC_000073.7	30655925	30655925	0.229621	0.380332	1.88981	0	0	2.38095	5.55556	1.92308	1.38889	12.6984	2	Usf2
NC_000073.7.18660251.18660251	NC_000073.7	18660251	18660251	0.00915142	0.0681621	1.88985	0	0	2.32558	0	6.50407	2.58065	0	0.769231	Nova2
NC_000078.7.73170655.73170655	NC_000078.7	73170655	73170655	0.44706	0.539241	1.88987	6.45161	0	0	0	3.7037	0	4.54545	8.69565	Mnat1
NC_000073.7.19005694.19005694	NC_000073.7	19005694	19005694	0.0509045	0.171173	1.88987	2.08333	0	0.833333	0	3.96825	2.27273	1.23457	2.85714	Vasp
NC_000075.7.21458409.21458409	NC_000075.7	21458409	21458409	0.0539098	0.176606	1.88988	0	0	0	1.36986	0.840336	4.3956	0	5.66038	Carm1
NC_000070.7.128887160.128887160	NC_000070.7	128887160	128887160	0.0452796	0.160758	1.88991	0.819672	3.22581	0.943396	0	0.680272	6.12245	0	4.65116	Ak2
NC_000072.7.65755894.65755894	NC_000072.7	65755894	65755894	0.0419967	0.15429	1.88993	0	1.2987	0	2.9703	3.94737	1.62602	2.77778	2.94118	Prdm5
NC_000070.7.108158177.108158177	NC_000070.7	108158177	108158177	0.0420844	0.154481	1.88995	0	4.7619	0	0	3.87097	3.19149	1.96078	0	Zyg11b
NC_000079.7.35926197.35926197	NC_000079.7	35926197	35926197	0.158924	0.313472	1.88996	1.31579	0	1.5873	1.69492	0	1.63934	11.4754	0	Cdyl
NC_000076.7.98943551.98943551	NC_000076.7	98943551	98943551	0.0726084	0.206048	1.88998	0	0	0	1.25	1.33333	2.38095	5.17241	0	Poc1b
NC_000083.7.66090231.66090231	NC_000083.7	66090231	66090231	0.142289	0.294222	1.89	3.50877	0	1.63934	0	4.54545	1.17647	0	6.06061	Rab31
NC_000083.7.66090231.66090231	NC_000083.7	66090231	66090231	0.142289	0.294222	1.89	3.50877	0	1.63934	0	4.54545	1.17647	0	6.06061	Ppp4r1
NC_000069.7.89680804.89680804	NC_000069.7	89680804	89680804	0.0921781	0.234147	1.89002	1.42857	0	0	0	3.19149	5.88235	1.26582	0	Ube2q1
NC_000070.7.16163526.16163526	NC_000070.7	16163526	16163526	0.0285883	0.125524	1.89002	1.26582	0	0	0	0	0	9.375	2.08333	Ripk2
NC_000074.7.85809989.85809989	NC_000074.7	85809989	85809989	0.0127866	0.0815601	1.89003	0	0	1.2987	0	1.37931	2.15827	0	7.69231	Man2b1
NC_000067.7.91728694.91728694	NC_000067.7	91728694	91728694	0.196517	0.353415	1.89003	5.26316	1.88679	3.65854	0	6.84932	0	2.77778	8.19672	Twist2
NC_000071.7.4154789.4154789	NC_000071.7	4154789	4154789	0.0519344	0.17303	1.89006	0	2	0	0	2.22222	2.98507	0	5.08475	Cyp51
NC_000083.7.35069987.35069987	NC_000083.7	35069987	35069987	0.314641	0.438146	1.89007	0	0	2.63158	2.85714	0	8.33333	0	8.69565	Skic2
NC_000080.7.55728429.55728429	NC_000080.7	55728429	55728429	0.0384007	0.146694	1.8901	0	0	0	1.26582	3.27869	1.42857	3	0	Carmil3
NC_000082.7.64672955.64672955	NC_000082.7	64672955	64672955	0.0969075	0.240005	1.8901	0	2.32558	1.5873	1.81818	0.763359	0	7.77778	5.26316	Zfp654
NC_000071.7.143389758.143389758	NC_000071.7	143389758	143389758	0.0364828	0.143005	1.89011	0	0	0.847458	1.23457	2.72727	2.06186	4.6875	0	Kdelr2
NC_000071.7.75735252.75735252	NC_000071.7	75735252	75735252	0.106105	0.252124	1.89011	2.42424	2.5641	2.40964	6.03448	2.88462	8.02139	7.36196	0.952381	Kit
NC_000068.8.121697414.121697414	NC_000068.8	121697414	121697414	0.159086	0.314313	1.89012	1.17647	0	7.22892	5.67376	5.55556	6.06061	2.54237	7.69231	Golm2
NC_000083.7.35118174.35118174	NC_000083.7	35118174	35118174	0.310928	0.435349	1.89015	8.62069	0	2	0	1.66667	8.33333	5.6338	2.77778	Ehmt2
NC_000070.7.107035491.107035491	NC_000070.7	107035491	107035491	0.227875	0.379037	1.8902	5.59441	0	2.40964	4.91803	3.68098	9.82143	3.63636	8.19672	Tmem59
NC_000067.7.183766092.183766092	NC_000067.7	183766092	183766092	0.131955	0.283179	1.89021	1.68067	0	3.40909	2.6087	3.37838	10.5263	4.0404	0	1700056E22Rik
NC_000068.8.179976433.179976433	NC_000068.8	179976433	179976433	0.274263	0.410673	1.89022	0	0	2.94118	0	0	0	8.33333	0	Gata5
NC_000070.7.155049073.155049073	NC_000070.7	155049073	155049073	0.0682609	0.200044	1.89023	1.88679	0	0	1.14943	0.884956	2.04082	4.31034	3.1746	Pank4
NC_000074.7.84425445.84425445	NC_000074.7	84425445	84425445	0.15405	0.308626	1.89024	1.31579	0	0	0	0	0	5	6.89655	Pkn1
NC_000071.7.135093348.135093348	NC_000071.7	135093348	135093348	0.0339488	0.137595	1.89028	1.44928	0	3.06122	0	4.45545	3.00752	3.50877	0	Bud23
NC_000067.7.52884285.52884285	NC_000067.7	52884285	52884285	0.178642	0.335829	1.89031	1.28205	2.63158	0	2.38095	8.69565	2.63158	0	0	Hibch
NC_000071.7.27996421.27996421	NC_000071.7	27996421	27996421	0.17033	0.326837	1.89032	2.15054	0	1.31579	2.5	3.5461	4.41176	5.88235	0	Paxip1
NC_000075.7.8900718.8900718	NC_000075.7	8900718	8900718	0.196748	0.353639	1.89034	0	4.34783	0	0	1.85185	6.25	2.63158	0	Pgr
NC_000068.8.166555726.166555726	NC_000068.8	166555726	166555726	0.0704322	0.203356	1.89035	4.54545	0	0	0	3.66972	2.77778	1.78571	1.47059	Prex1
NC_000073.7.126575804.126575804	NC_000073.7	126575804	126575804	0.197823	0.35466	1.89037	3.38983	0	6.93069	0	7.19424	3.125	2.32558	8.97436	Cdiptos
NC_000073.7.126575804.126575804	NC_000073.7	126575804	126575804	0.197823	0.35466	1.89037	3.38983	0	6.93069	0	7.19424	3.125	2.32558	8.97436	Cdipt
NC_000068.8.160488403.160488403	NC_000068.8	160488403	160488403	0.0116765	0.077732	1.89038	0	1.33333	0	0	1.83486	2.24719	0	5.40541	Top1
NC_000079.7.94194488.94194488	NC_000079.7	94194488	94194488	0.0623497	0.190397	1.8904	1.63934	0	0	0	0.970874	4.70588	0	3.84615	Lhfpl2
NC_000067.7.32211987.32211987	NC_000067.7	32211987	32211987	0.274549	0.410863	1.89041	1.35135	0	1.5873	7.14286	5.35714	2.5641	3.77358	3.22581	Khdrbs2
NC_000070.7.149670751.149670751	NC_000070.7	149670751	149670751	0.0735094	0.207921	1.89042	2	0	1.11111	1.20482	0.564972	2.38095	4.3956	8.82353	Clstn1
NC_000079.7.53626444.53626444	NC_000079.7	53626444	53626444	0.0650775	0.194657	1.89042	0	4.44444	1.0989	0	3.87597	5.43478	0.854701	1.25	Msx2
NC_000072.7.71471642.71471642	NC_000072.7	71471642	71471642	0.237523	0.386065	1.89043	0	5	0	2.27273	3.63636	0	5.55556	3.22581	Rnf103
NC_000079.7.94421987.94421987	NC_000079.7	94421987	94421987	0.0160361	0.091334	1.89044	0.806452	0	0.819672	0.819672	1.23457	7.56303	1.83486	0	Scamp1
NC_000081.7.9071282.9071282	NC_000081.7	9071282	9071282	0.402734	0.507521	1.89044	1.92308	6.25	0	10.3448	6.12245	13.3333	0	4.83871	Nadk2
NC_000084.7.53597003.53597003	NC_000084.7	53597003	53597003	0.00651794	0.0560271	1.89044	0.617284	0	0	0	3.97727	0.862069	2.94118	0	Prdm6
NC_000083.7.13980205.13980205	NC_000083.7	13980205	13980205	0.127735	0.277498	1.89045	0	0	0	2.32558	2.5974	8.57143	0	0	Afdn
NC_000073.7.116980475.116980475	NC_000073.7	116980475	116980475	0.107631	0.254054	1.8905	1.63934	2.38095	0	0	1.92308	3.92157	4	0	Xylt1
NC_000074.7.124138419.124138419	NC_000074.7	124138419	124138419	0.205197	0.36121	1.89052	2.7027	0	1.69492	3.33333	3.14961	3.27869	5.55556	6.12245	Tubb3
NC_000073.7.35284659.35284659	NC_000073.7	35284659	35284659	0.456401	0.545994	1.89055	2.22222	5.26316	0	6.89655	5.26316	3.22581	2.63158	11.1111	Rgs9bp
NC_000077.7.80320413.80320413	NC_000077.7	80320413	80320413	0.168382	0.324145	1.89058	2.9703	2.22222	0	1.81818	3.26087	3.22581	7.27273	1.81818	Psmd11
NC_000071.7.147243466.147243466	NC_000071.7	147243466	147243466	0.223159	0.375454	1.89058	0	6.52174	4.16667	0	6.15385	0	6.25	2.5641	Cdx2
NC_000077.7.35871329.35871329	NC_000077.7	35871329	35871329	0.174418	0.330642	1.89059	1.72414	0	3.53982	4.7619	5.34351	6.36364	2.15054	2.5	Wwc1
NC_000067.7.63216278.63216278	NC_000067.7	63216278	63216278	0.131731	0.282933	1.89061	0	0	0	3.50877	4.65116	2.85714	2.22222	0	Eef1b2
NC_000071.7.122510613.122510613	NC_000071.7	122510613	122510613	0.0413646	0.153025	1.89068	0	0	1.23457	0	1.44928	4.16667	3.33333	0	Fam216a
NC_000071.7.122510613.122510613	NC_000071.7	122510613	122510613	0.0413646	0.153025	1.89068	0	0	1.23457	0	1.44928	4.16667	3.33333	0	Gpn3
NC_000075.7.57847652.57847652	NC_000075.7	57847652	57847652	0.161049	0.31654	1.8907	0	0	0	5.06329	0	2.53165	10.8108	0	Sema7a
NC_000070.7.134431171.134431171	NC_000070.7	134431171	134431171	0.105768	0.251671	1.89073	2.94118	0	2.83019	0	2	5.7377	5.30303	1.51515	Man1c1
NC_000079.7.93440786.93440786	NC_000079.7	93440786	93440786	0.189379	0.345812	1.89074	3.79747	0	0	1.53846	6.18557	0	0	7.69231	Homer1
NC_000077.7.88864831.88864831	NC_000077.7	88864831	88864831	0.0966078	0.239617	1.89075	0	0	3.37079	0	9.57447	0	0	0	Coil
NC_000073.7.48890259.48890259	NC_000073.7	48890259	48890259	0.751655	0.719214	1.89076	100	83.3333	78.9474	75	82.6087	75	95.8333	85.7143	Nav2
NC_000080.7.66074868.66074868	NC_000080.7	66074868	66074868	0.000664255	0.0157743	1.89076	0	0	0	0	1.20482	0	2.65487	4.08163	Ccdc25
NC_000075.7.51874677.51874677	NC_000075.7	51874677	51874677	0.000693612	0.016518	1.89076	0	0	0	0	5.6962	0	0	0	Fdx1
NC_000075.7.21504497.21504497	NC_000075.7	21504497	21504497	0.00077353	0.017574	1.89076	0	0	0	0	2.54777	0	4.23729	0	Timm29
NC_000083.7.50816981.50816981	NC_000083.7	50816981	50816981	0.0010456	0.0203957	1.89076	0	0	0	0	3.46821	0	2.63158	0	Plcl2
NC_000078.7.108242111.108242111	NC_000078.7	108242111	108242111	0.00130092	0.0230156	1.89076	0	0	0	0	0	5.51181	0	1.65289	Ccdc85c
NC_000081.7.99355876.99355876	NC_000081.7	99355876	99355876	0.00134726	0.0234484	1.89076	0	0	0	0	0.666667	1.51515	2.91971	2.43902	Nckap5l
NC_000076.7.84458211.84458211	NC_000076.7	84458211	84458211	0.0019272	0.0285883	1.89076	0	0	0	0	1.19048	0	0.900901	4.72441	Polr3b
NC_000074.7.85753583.85753583	NC_000074.7	85753583	85753583	0.00424944	0.0450418	1.89076	0	0	0	0	0.704225	5.20833	0.917431	1.55039	Trir
NC_000067.7.85992482.85992482	NC_000067.7	85992482	85992482	0.0196809	0.102937	1.89076	0	0	1.40845	0	3.62319	0	4.10959	1.53846	Psmd1
NC_000074.7.11526829.11526829	NC_000074.7	11526829	11526829	0.654475	0.668706	1.89076	15	21.7391	3.33333	0	18.1818	9.375	0	31.5789	Rab20
NC_000081.7.73056261.73056261	NC_000081.7	73056261	73056261	0.0973202	0.24051	1.89077	1.55039	0	0.78125	5.88235	0.724638	9.28571	2.54237	1.44928	Ago2
NC_000082.7.21980470.21980470	NC_000082.7	21980470	21980470	0.0667215	0.19718	1.8908	0	0	0	1.63934	2.35294	3.48837	2.29885	1.26582	Igf2bp2
NC_000070.7.151129000.151129000	NC_000070.7	151129000	151129000	0.101016	0.245674	1.8908	3.0303	0	0	3.27869	3.87097	1.78571	5.37634	3.65854	Per3
NC_000074.7.106692739.106692739	NC_000074.7	106692739	106692739	0.203761	0.359949	1.89084	0	0	1.81818	0	3.27869	0	6.25	0	Slc12a4
NC_000077.7.96232820.96232820	NC_000077.7	96232820	96232820	0.295088	0.423938	1.89087	0	14.2857	4.61538	2.98507	0.990099	0	10.7692	14.2857	Hoxb3
NC_000068.8.26493958.26493958	NC_000068.8	26493958	26493958	0.175389	0.332338	1.89087	6.19469	2.38095	0	0	3.87597	0	8.41121	4.83871	Agpat2
NC_000075.7.108703353.108703353	NC_000075.7	108703353	108703353	0.277626	0.412982	1.89087	0	0	5	0	1.66667	9.09091	0	3.84615	Celsr3
NC_000068.8.127968544.127968544	NC_000068.8	127968544	127968544	0.117497	0.266095	1.89092	1.86916	6.45161	0	1.17647	4.34783	4.7619	2.41935	2.98507	Bcl2l11
NC_000083.7.24047977.24047977	NC_000083.7	24047977	24047977	0.0604106	0.187221	1.89093	0	0	3.50877	2	2.97619	1.92308	0.8	9.41176	Elob
NC_000083.7.25403639.25403639	NC_000083.7	25403639	25403639	0.0660923	0.19622	1.89094	0	0	2.43902	0	1.21951	1.72414	7.14286	0	Uqcc4
NC_000083.7.25403639.25403639	NC_000083.7	25403639	25403639	0.0660923	0.19622	1.89094	0	0	2.43902	0	1.21951	1.72414	7.14286	0	Unkl
NC_000081.7.75841179.75841179	NC_000081.7	75841179	75841179	0.0392993	0.148522	1.89094	1.90476	0	0	0	3.125	2.52101	3.33333	0	Zfp707
NC_000082.7.32151654.32151654	NC_000082.7	32151654	32151654	0.0392993	0.148522	1.89094	1.23457	0	0	1.0101	0.729927	1.5873	2.0202	6.48148	Ubxn7
NC_000067.7.75427381.75427381	NC_000067.7	75427381	75427381	0.343624	0.462309	1.89096	2.73973	0	0	0	0	0	13.7931	0	Asic4
NC_000071.7.77555765.77555765	NC_000071.7	77555765	77555765	0.00373404	0.0419352	1.89097	0	0	2.18579	0.546448	1.64609	1.49254	5.33981	2.13904	Igfbp7
NC_000069.7.95837484.95837484	NC_000069.7	95837484	95837484	0.117965	0.266629	1.89098	1.23457	0	0	2.22222	1.96078	1.47059	6.25	0	Anp32e
NC_000080.7.70855713.70855713	NC_000080.7	70855713	70855713	0.07231	0.205617	1.89099	3.84615	0	0.813008	0	0	6.08108	0	8.66142	Dmtn
NC_000074.7.27577073.27577073	NC_000074.7	27577073	27577073	0.0328178	0.135177	1.89104	1.11111	0	0	1.25	3.33333	1.51515	2.15054	2.32558	Adgra2
NC_000084.7.56841952.56841952	NC_000084.7	56841952	56841952	0.0331604	0.135432	1.89105	1.0989	0	0	0	0.719424	7.07071	0	1.26582	Lmnb1
NC_000077.7.94520537.94520537	NC_000077.7	94520537	94520537	0.0405411	0.151024	1.89105	0	0	1.53846	0	6.66667	0	1.28205	0	Lrrc59
NC_000072.7.51446317.51446317	NC_000072.7	51446317	51446317	0.0462582	0.162587	1.89105	0	1.96078	0	0	0	1.66667	7.14286	0	Hnrnpa2b1
NC_000074.7.110595568.110595568	NC_000074.7	110595568	110595568	0.39954	0.505533	1.89105	0	0	6.66667	4	2.77778	11.1111	0	17.3913	Phlpp2
NC_000078.7.69939275.69939275	NC_000078.7	69939275	69939275	0.0159689	0.091138	1.89107	0.8	0	0	1.44928	1.11111	3.79747	1.69492	4.7619	Map4k5
NC_000070.7.152238347.152238347	NC_000070.7	152238347	152238347	0.375327	0.487256	1.89113	0	6.25	4.44444	0	2.85714	0	11.4286	0	Espn
NC_000077.7.74510683.74510683	NC_000077.7	74510683	74510683	0.15932	0.313905	1.89115	1.42857	5.08475	6.42202	2.5641	6.91824	3.81679	8.59375	1.7094	Rap1gap2
NC_000077.7.74510683.74510683	NC_000077.7	74510683	74510683	0.15932	0.313905	1.89115	1.42857	5.08475	6.42202	2.5641	6.91824	3.81679	8.59375	1.7094	Ccdc92b
NC_000070.7.155976988.155976988	NC_000070.7	155976988	155976988	0.131838	0.283054	1.89115	0	5.71429	0	1.5625	0	10.9375	0	1.5873	Acap3
NC_000079.7.69681870.69681870	NC_000079.7	69681870	69681870	0.077007	0.212605	1.89117	0	0	1.40845	1.88679	3.64964	2.85714	0	3.22581	Tent4a
NC_000077.7.120041116.120041116	NC_000077.7	120041116	120041116	0.507299	0.579778	1.89121	0	23.8095	0	0	7.69231	5.26316	6.25	5.88235	Slc38a10
NC_000075.7.121588655.121588655	NC_000075.7	121588655	121588655	0.519766	0.587995	1.89121	0	14.8148	0	13.6364	10	8.69565	2.38095	8.33333	Zbtb47
NC_000070.7.116078611.116078611	NC_000070.7	116078611	116078611	0.146109	0.299513	1.89122	2.5	0	0	0	2.73973	2.5	0	8.33333	Pik3r3
NC_000078.7.110704887.110704887	NC_000078.7	110704887	110704887	0.247537	0.392151	1.89122	4.91803	0	4.44444	0	4.34783	7.59494	5.35714	0	Wdr20
NC_000083.7.26633901.26633901	NC_000083.7	26633901	26633901	0.00182701	0.0277562	1.89125	0	0	0	0	1.47059	5.15464	0	1.51515	Neurl1b
NC_000072.7.48024649.48024649	NC_000072.7	48024649	48024649	0.00211969	0.0306934	1.89125	0	0	0	0	1.2987	4.49438	2	0	Zfp777
NC_000075.7.22379406.22379406	NC_000075.7	22379406	22379406	0.00216925	0.0310797	1.89125	0	0	0	0	2.5	0	1.85185	2.63158	Rp9
NC_000075.7.22379408.22379408	NC_000075.7	22379408	22379408	0.00216925	0.0310797	1.89125	0	0	0	0	1.875	5.06329	0.925926	0	Rp9
NC_000073.7.37718667.37718667	NC_000073.7	37718667	37718667	0.00305727	0.0375414	1.89125	0	0	0	0	0	0	2.24719	6.66667	Uri1
NC_000086.8.150799426.150799426	NC_000086.8	150799426	150799426	0.00376601	0.0415655	1.89125	0	0	0	0	0	9.1954	0	0	Smc1a
NC_000080.7.30201384.30201384	NC_000080.7	30201384	30201384	0.249247	0.393288	1.89129	3.26087	1.21951	5.05051	9.45946	8.66667	9.90991	3.33333	2.10526	Dcp1a
NC_000081.7.75941010.75941010	NC_000081.7	75941010	75941010	0.0510232	0.171202	1.89132	0.704225	3.27869	1.13636	0	7.5188	2.3622	0.943396	0	Scrib
NC_000075.7.71123317.71123317	NC_000075.7	71123317	71123317	0.066456	0.197168	1.89133	0	1.81818	3.05344	0	4.1958	1.65289	4.9505	1.38889	Aldh1a2
NC_000076.7.61287422.61287422	NC_000076.7	61287422	61287422	0.026009	0.118967	1.89133	0	0	1.74419	4.54545	2.39044	1.9802	5.98291	3.33333	Eif4ebp2
NC_000070.7.139108283.139108283	NC_000070.7	139108283	139108283	0.0470835	0.164142	1.89133	1.44231	2.85714	2.66667	1.53846	4.84581	2.5641	3.31492	4.44444	Ubr4
NC_000081.7.88484691.88484691	NC_000081.7	88484691	88484691	0.691656	0.689647	1.89135	73.0769	100	66.0714	58.8235	67.1875	76.3158	77.4194	72.7273	Zdhhc25
NC_000073.7.100512587.100512587	NC_000073.7	100512587	100512587	0.00685781	0.0583477	1.89137	0	0.909091	0	0	3.59712	1.98675	3.15789	0	Relt
NC_000069.7.84063151.84063151	NC_000069.7	84063151	84063151	0.141367	0.294001	1.89144	1.6129	0	0	0	0	4.65116	4.7619	0	Mnd1
NC_000081.7.54434862.54434862	NC_000081.7	54434862	54434862	0.262221	0.401967	1.89145	4.25532	0	2.32558	0	1.11111	6.45161	7.46269	0	Mal2
NC_000077.7.6425796.6425796	NC_000077.7	6425796	6425796	0.0289594	0.126028	1.89146	0	0	0	1.23457	0.877193	6.34921	0	2.63158	Purb
NC_000079.7.30169570.30169570	NC_000079.7	30169570	30169570	0.229919	0.379943	1.89147	0	3.84615	4	0	2.43902	5.26316	5.40541	0	E2f3
NC_000067.7.138767856.138767856	NC_000067.7	138767856	138767856	0.209015	0.364395	1.89147	4.90798	4.34783	4.8	2.27273	9.02778	1.19048	8.77193	2.5	Lhx9
NC_000077.7.45947108.45947108	NC_000077.7	45947108	45947108	0.191492	0.347833	1.89148	0	2.77778	2.5641	0	0	0	3.1746	8.51064	Adam19
NC_000070.7.119151357.119151357	NC_000070.7	119151357	119151357	0.0918648	0.23373	1.8915	0	0	0	2.17391	1.19048	2.98507	0	8.10811	Ybx1
NC_000085.7.5498562.5498562	NC_000085.7	5498562	5498562	0.125051	0.274402	1.89153	0.840336	0	4	2.77778	0.740741	4.16667	2.12766	10.9756	Fosl1
NC_000078.7.4891862.4891862	NC_000078.7	4891862	4891862	0.506711	0.579397	1.89155	9.67742	0	0	4.16667	4.54545	7.31707	8.82353	0	Fkbp1b
NC_000077.7.75624007.75624007	NC_000077.7	75624007	75624007	0.0726302	0.20608	1.89156	2.63158	0	0	2.40964	4.71698	0	5	3.47826	Ywhae
NC_000080.7.9647238.9647238	NC_000080.7	9647238	9647238	0.0770277	0.212639	1.89157	1.66667	0	0	0	3.77358	4.34783	0	0	Cadps
NC_000071.7.117426039.117426039	NC_000071.7	117426039	117426039	0.0661117	0.196606	1.89158	0	0	1.66667	1.44928	0	10.9091	2.10526	0	Pebp1
NC_000069.7.100592818.100592818	NC_000069.7	100592818	100592818	0.122543	0.272011	1.89163	0	0	0	2.27273	0	0	0	13.8889	Man1a2
NC_000082.7.16031522.16031522	NC_000082.7	16031522	16031522	0.123681	0.272758	1.89172	0	0	4.22535	0	0.970874	3.63636	4.61538	4.34783	Pkp2
NC_000083.7.33049018.33049018	NC_000083.7	33049018	33049018	0.213287	0.367114	1.89176	0	0	2.38095	0	4.87805	0	0	4.7619	Zfp799
NC_000083.7.35598842.35598842	NC_000083.7	35598842	35598842	0.277856	0.412211	1.89177	0	5	7.14286	0	7.01754	1.69492	2.38095	5	H2-Q4
NC_000068.8.180681146.180681146	NC_000068.8	180681146	180681146	0.224541	0.376537	1.89181	2.9703	11.1111	0	1.92308	2.06186	10.7143	1.78571	0	Chrna4
NC_000067.7.85992598.85992598	NC_000067.7	85992598	85992598	0.0634955	0.192535	1.89184	3.48837	2.22222	0	0.934579	1.70455	8.16327	4.34783	0	Psmd1
NC_000077.7.120125647.120125647	NC_000077.7	120125647	120125647	0.0713152	0.204112	1.89185	0	0	5	0	4.73373	2.23881	1.81818	4.34783	Bahcc1
NC_000068.8.158452932.158452932	NC_000068.8	158452932	158452932	0.216055	0.370061	1.89186	5.17241	2	0	1.81818	1.48148	5.19481	0	13.5593	Slc32a1
NC_000077.7.82672024.82672024	NC_000077.7	82672024	82672024	0.00111925	0.0212058	1.89189	0	0	0	0	4.09836	2.53165	0	0	Lig3
NC_000083.7.42627265.42627265	NC_000083.7	42627265	42627265	0.00277642	0.0350774	1.89189	0	0	0	0	0.666667	0	1.0989	9.09091	Ptchd4
NC_000073.7.36398083.36398083	NC_000073.7	36398083	36398083	0.00328289	0.0390421	1.89189	0	0	0	0	0.862069	4.6875	2.4	0	Tshz3
NC_000073.7.63588884.63588884	NC_000073.7	63588884	63588884	0.00328289	0.0390421	1.89189	0	0	0	0	3.81679	1.13636	0	1.2987	Klf13
NC_000081.7.86098751.86098751	NC_000081.7	86098751	86098751	0.00339647	0.0392223	1.89189	0	0	0	0	0.877193	0	3.84615	3.7037	Tbc1d22a
NC_000076.7.71073893.71073893	NC_000076.7	71073893	71073893	0.00343532	0.0394624	1.89189	0	0	0	0	0.862069	0	7.46269	1.02041	Tfam
NC_000084.7.5591994.5591994	NC_000084.7	5591994	5591994	0.00459443	0.0463291	1.89189	0	0	0	0	1.75439	0	7.14286	0	Zeb1
NC_000084.7.5591997.5591997	NC_000084.7	5591997	5591997	0.00459443	0.0463291	1.89189	0	0	0	0	1.75439	0	7.14286	0	Zeb1
NC_000084.7.5592008.5592008	NC_000084.7	5592008	5592008	0.00459443	0.0463291	1.89189	0	0	0	0	1.75439	0	7.14286	0	Zeb1
NC_000068.8.117173257.117173257	NC_000068.8	117173257	117173257	0.00570979	0.0529385	1.89189	0	0	0	0	0.961538	3.47826	2.1978	0	Rasgrp1
NC_000071.7.32292515.32292515	NC_000071.7	32292515	32292515	0.00688141	0.0584527	1.89189	0	0	0	0	0.704225	0	6.75676	1.5873	Fosl2
NC_000071.7.32292504.32292504	NC_000071.7	32292504	32292504	0.00696887	0.0588743	1.89189	0	0	0	0	0.70922	0	4.05405	4.7619	Fosl2
NC_000075.7.95441986.95441986	NC_000075.7	95441986	95441986	0.00723903	0.0600796	1.89189	0	0	0	0	2.9703	3.09278	0.990099	0	Paqr9
NC_000075.7.114392695.114392695	NC_000075.7	114392695	114392695	0.00742582	0.0609148	1.89189	0	0	0	0	2.67857	0	4.3956	0	Trim71
NC_000085.7.46750346.46750346	NC_000085.7	46750346	46750346	0.0081247	0.0631432	1.89189	0	0	0	0	1.66667	3.26087	2.1978	0	Cnnm2
NC_000085.7.32735220.32735220	NC_000085.7	32735220	32735220	0.0082306	0.0636042	1.89189	0	0	0	0	0	4.41176	3.0303	1.66667	Pten
NC_000085.7.32735198.32735198	NC_000085.7	32735198	32735198	0.00833808	0.0640687	1.89189	0	0	0	0	1.38889	1.49254	3.0303	1.66667	Pten
NC_000071.7.100946486.100946486	NC_000071.7	100946486	100946486	0.00855794	0.065776	1.89189	0	0	0	0	0	0	2.80374	5.26316	Helq
NC_000071.7.100946486.100946486	NC_000071.7	100946486	100946486	0.00855794	0.065776	1.89189	0	0	0	0	0	0	2.80374	5.26316	Mrps18c
NC_000071.7.142806530.142806530	NC_000071.7	142806530	142806530	0.00901798	0.0676136	1.89189	0	0	0	0	3.05344	0	3.84615	0	Tnrc18
NC_000078.7.21162283.21162283	NC_000078.7	21162283	21162283	0.104529	0.249742	1.8919	0	0	1.78571	0	0	5.45455	0	4.25532	Asap2
NC_000083.7.74602485.74602485	NC_000083.7	74602485	74602485	0.221972	0.374023	1.8919	0	0	0	2.77778	3.07692	3.84615	2.43902	0	Memo1
NC_000079.7.64310250.64310250	NC_000079.7	64310250	64310250	0.0592641	0.185275	1.89194	1.03093	0	0	2.17391	2.65487	1.17647	0	7.8125	Habp4
NC_000068.8.124965334.124965334	NC_000068.8	124965334	124965334	0.0108345	0.0746372	1.89194	0	0	1.9802	0	2.5	3.33333	0.862069	2.38095	Myef2
NC_000068.8.26096896.26096896	NC_000068.8	26096896	26096896	0.00590982	0.0539364	1.89194	0	0	0.819672	0	2.06186	7.6087	0	0	Lhx3
NC_000071.7.22549091.22549091	NC_000071.7	22549091	22549091	0.243166	0.38992	1.89196	2.08333	0	0	10.2041	5.82524	1.49254	12.2449	0	Reln
NC_000082.7.96971323.96971323	NC_000082.7	96971323	96971323	0.165852	0.321345	1.892	2.38095	7.35294	4.11765	3.125	4.96894	2.63158	8.57143	4.93827	Dscam
NC_000077.7.96177866.96177866	NC_000077.7	96177866	96177866	0.174384	0.330602	1.89205	0	10.8108	0	0	0	9.25926	3.22581	4.91803	Hoxb7
NC_000067.7.178165519.178165519	NC_000067.7	178165519	178165519	0.122828	0.272347	1.89207	5	0	1.08696	1.76991	0.884956	5.98291	7.82609	1.16279	Hnrnpu
NC_000067.7.160040489.160040489	NC_000067.7	160040489	160040489	0.393727	0.501294	1.89207	0	0	3.0303	0	0	14.2857	0	0	Cacybp
NC_000067.7.160040493.160040493	NC_000067.7	160040493	160040493	0.393727	0.501294	1.89207	0	0	3.0303	0	0	14.2857	0	0	Cacybp
NC_000077.7.120675415.120675415	NC_000077.7	120675415	120675415	0.389197	0.497285	1.89207	7.27273	0	4.91803	4.7619	4.87805	4.16667	15.2778	0	Gps1
NC_000073.7.142661264.142661264	NC_000073.7	142661264	142661264	0.407788	0.51158	1.89207	3.38983	19.2308	2.73973	2.22222	2.7027	5.17241	14.2857	7.69231	Kcnq1
NC_000072.7.108805360.108805360	NC_000072.7	108805360	108805360	0.330362	0.45168	1.89209	0	0	3.84615	3.0303	4.54545	4.16667	0	4.16667	Edem1
NC_000075.7.108685906.108685906	NC_000075.7	108685906	108685906	0.330362	0.45168	1.89209	0	10	0	0	0	6.25	6.81818	0	Nckipsd
NC_000075.7.74945380.74945380	NC_000075.7	74945380	74945380	0.0866671	0.226577	1.89209	1.51515	2.94118	1.83486	2.08333	4.41989	2.29008	4.16667	4.5045	Arpp19
NC_000079.7.41759425.41759425	NC_000079.7	41759425	41759425	0.0655019	0.195347	1.89215	0	0	0	1.36986	6.09756	1.42857	0	0	Tmem170b
NC_000073.7.118784764.118784764	NC_000073.7	118784764	118784764	0.102833	0.247957	1.89219	3.7037	2.04082	0	0	5.46875	1.26582	4.44444	0	Gpr139
NC_000067.7.43131852.43131852	NC_000067.7	43131852	43131852	0.135165	0.286953	1.89219	0	3.84615	0	0	0	4.54545	5.88235	0	Tgfbrap1
NC_000078.7.87346897.87346897	NC_000078.7	87346897	87346897	0.0721665	0.205415	1.89221	0	0	3.48837	0	3.62319	5.22388	0	0	Ism2
NC_000074.7.70285346.70285346	NC_000074.7	70285346	70285346	0.325231	0.447572	1.89221	0	0	4.16667	0	4.54545	0	0	6.66667	Pbx4
NC_000074.7.70285395.70285395	NC_000074.7	70285395	70285395	0.325231	0.447572	1.89221	0	0	4.16667	0	4.54545	0	0	6.66667	Pbx4
NC_000080.7.119337099.119337099	NC_000080.7	119337099	119337099	0.157067	0.311391	1.89222	1.72414	0	4.16667	1.6129	1.8018	8.33333	3.27869	1.51515	Uggt2
NC_000080.7.119337099.119337099	NC_000080.7	119337099	119337099	0.157067	0.311391	1.89222	1.72414	0	4.16667	1.6129	1.8018	8.33333	3.27869	1.51515	Hs6st3
NC_000080.7.76083062.76083062	NC_000080.7	76083062	76083062	0.00552723	0.0511841	1.89223	0.892857	0	0	0	5.55556	0	0.657895	0.961538	Tpt1
NC_000084.7.3507401.3507401	NC_000084.7	3507401	3507401	0.00552723	0.0511841	1.89223	0	0	0	1.17647	4.02299	1.78571	1.66667	0	Bambi
NC_000079.7.53626420.53626420	NC_000079.7	53626420	53626420	0.130823	0.281108	1.89227	5.20833	0	1.0989	0	2.32558	14.1304	0	0	Msx2
NC_000082.7.91855842.91855842	NC_000082.7	91855842	91855842	0.364036	0.477531	1.89227	3.16456	14.5833	5.17241	15.493	4.83871	12.0879	16.2162	5.12821	Mrps6
NC_000078.7.24622307.24622307	NC_000078.7	24622307	24622307	0.0299496	0.12832	1.8923	0	0	1.36986	0	3.5461	0	5.06329	0	Grhl1
NC_000077.7.95478347.95478347	NC_000077.7	95478347	95478347	0.110434	0.256951	1.89231	0	0	1.23457	2.7027	2.29885	5.43478	3.38983	0	Ngfr
NC_000067.7.170417387.170417387	NC_000067.7	170417387	170417387	0.145714	0.299067	1.89234	0	3.44828	0	0	2.98507	5.88235	0	0	Nos1ap
NC_000074.7.125390121.125390121	NC_000074.7	125390121	125390121	0.0555645	0.17942	1.89235	3.25203	1.06383	0	2	3.47826	2.3622	2.12766	6.79612	2310022B05Rik
NC_000084.7.20691294.20691294	NC_000084.7	20691294	20691294	0.183746	0.340401	1.89237	0	0	4.10959	1.5625	3.26087	2.77778	0	9.23077	Dsg2
NC_000071.7.135106689.135106689	NC_000071.7	135106689	135106689	0.428191	0.526485	1.89238	12.2449	0	0	0	5.06329	0	6.25	15.3846	Vps37d
NC_000076.7.128047720.128047720	NC_000076.7	128047720	128047720	0.165289	0.320694	1.89239	0	0	0	4.7619	4.54545	0	5.55556	0	Spryd4
NC_000086.8.161684973.161684973	NC_000086.8	161684973	161684973	0.357088	0.472037	1.89245	2.77778	3.44828	0	8.95522	4.6875	7.57576	1.88679	8.77193	Ctps2
NC_000074.7.70945891.70945891	NC_000074.7	70945891	70945891	0.271511	0.408845	1.89245	2.8169	4.34783	0	4.61538	0	5	12.987	1.5873	Crlf1
NC_000080.7.26255918.26255918	NC_000080.7	26255918	26255918	0.0373084	0.144443	1.89246	0	0	1.82927	2.85714	1.57895	3.68098	7.2	0.980392	Slmap
NC_000077.7.103665201.103665201	NC_000077.7	103665201	103665201	0.261701	0.401631	1.89247	2	0	0	2.12766	0	3.0303	6.12245	4.34783	Wnt3
NC_000077.7.108234777.108234777	NC_000077.7	108234777	108234777	0.0309524	0.130615	1.89251	0	0	1.23457	0	1.63934	0	7.14286	0	Prkca
NC_000070.7.127019971.127019971	NC_000070.7	127019971	127019971	0.062087	0.190247	1.89251	2.24719	0	1.07527	0	3.0303	4.58716	3.33333	0	Tmem35b
NC_000071.7.32293739.32293739	NC_000071.7	32293739	32293739	0.373257	0.485671	1.89254	8.16327	0	0	0	0	5.71429	12.8205	3.0303	Fosl2
NC_000068.8.68301741.68301741	NC_000068.8	68301741	68301741	0.226903	0.37834	1.89255	0	0	3.0303	0	1.5873	2.94118	4	2.85714	Stk39
NC_000073.7.29007437.29007437	NC_000073.7	29007437	29007437	0.373748	0.48606	1.89255	0	0	3.57143	0	5.26316	2.22222	0	4.7619	Dpf1
NC_000068.8.148574393.148574393	NC_000068.8	148574393	148574393	0.102	0.246916	1.89258	0	3.84615	0	0	0	8.16327	1.47059	2.17391	Napb
NC_000075.7.91260007.91260007	NC_000075.7	91260007	91260007	0.0847546	0.223983	1.89258	2.61438	0	1.88679	5.10949	3.2967	0.598802	6.41026	8.4507	Zic4
NC_000075.7.118436246.118436246	NC_000075.7	118436246	118436246	0.30346	0.431032	1.89259	1.0989	3.0303	1.78571	7.14286	10.1266	3.44828	2.08333	0	Itga9
NC_000071.7.48141706.48141706	NC_000071.7	48141706	48141706	0.638443	0.659797	1.89261	10.8696	0	16.6667	4.7619	5.88235	5	25	4.16667	Slit2
NC_000071.7.118166962.118166962	NC_000071.7	118166962	118166962	0.319716	0.443353	1.89265	6.89655	4	0	0	2.5	15	1.25	3.57143	Tesc
NC_000069.7.103822266.103822266	NC_000069.7	103822266	103822266	0.0622886	0.190574	1.89268	1.23457	0	0	0	0	0	9.375	0	Rsbn1
NC_000072.7.142909820.142909820	NC_000072.7	142909820	142909820	0.0606239	0.187911	1.89271	0	3.0303	0	0	2.58621	4.91803	0	2.22222	St8sia1
NC_000067.7.179373639.179373639	NC_000067.7	179373639	179373639	0.0107515	0.0743078	1.89271	1.13636	0	0.689655	0	2.10526	4.13223	2.17391	1.8018	Smyd3
NC_000067.7.179373639.179373639	NC_000067.7	179373639	179373639	0.0107515	0.0743078	1.89271	1.13636	0	0.689655	0	2.10526	4.13223	2.17391	1.8018	Tfb2m
NC_000077.7.95925935.95925935	NC_000077.7	95925935	95925935	9.17197e-05	0.00503154	1.89274	0	0	0	0	1.05263	3.38983	2.89855	0	Snf8
NC_000069.7.89681008.89681008	NC_000069.7	89681008	89681008	0.0036109	0.0411574	1.89274	0	0	0	0	1.9802	1.40845	0	4.10959	Ube2q1
NC_000071.7.67418386.67418386	NC_000071.7	67418386	67418386	0.00418281	0.0446565	1.89274	0	0	0	0	0.757576	6.94444	0	0	Tmem33
NC_000084.7.10726199.10726199	NC_000084.7	10726199	10726199	0.00431876	0.0447813	1.89274	0	0	0	0	2.77778	2.04082	0	2.12766	Mib1
NC_000075.7.45866382.45866382	NC_000075.7	45866382	45866382	0.005252	0.0505452	1.89274	0	0	0	0	0	8	0	0	Sidt2
NC_000074.7.72704892.72704892	NC_000074.7	72704892	72704892	0.00600591	0.0543893	1.89274	0	0	0	0	0	1.66667	6.17284	0	Zfp961
NC_000072.7.38411129.38411129	NC_000072.7	38411129	38411129	0.00696992	0.0588794	1.89274	0	0	0	0	0.763359	0	7.14286	0	Ubn2
NC_000076.7.85020646.85020646	NC_000076.7	85020646	85020646	0.00730223	0.0595524	1.89274	0	0	0	0	2.7027	0	4.6875	0	Cry1
NC_000083.7.13980801.13980801	NC_000083.7	13980801	13980801	0.00738819	0.0599381	1.89274	0	0	0	0	4.7619	0	0	0	Afdn
NC_000077.7.76969123.76969123	NC_000077.7	76969123	76969123	0.00747533	0.0603348	1.89274	0	0	0	0	0	6.55738	2.5974	0	Nsrp1
NC_000083.7.88283116.88283116	NC_000083.7	88283116	88283116	0.00802422	0.0627128	1.89274	0	0	0	0	0	0	5.40541	5.26316	Msh6
NC_000070.7.34550980.34550980	NC_000070.7	34550980	34550980	0.00862094	0.0660169	1.89274	0	0	0	0	0	0	3.33333	7.14286	Akirin2
NC_000074.7.127791691.127791691	NC_000074.7	127791691	127791691	0.00893874	0.0672951	1.89274	0	0	0	0	0	1.38889	0	7.46269	Pard3
NC_000074.7.127791721.127791721	NC_000074.7	127791721	127791721	0.00904771	0.0677338	1.89274	0	0	0	0	1.0989	2.77778	0	4.47761	Pard3
NC_000085.7.5475321.5475321	NC_000085.7	5475321	5475321	0.0093841	0.0683551	1.89274	0	0	0	0	0.75188	6.55738	0	1.6129	AI837181
NC_000071.7.118699022.118699022	NC_000071.7	118699022	118699022	0.0104849	0.0732586	1.89274	0	0	0	0	0	0	4.65116	3.50877	Med13l
NC_000071.7.115869894.115869894	NC_000071.7	115869894	115869894	0.0120429	0.0790481	1.89274	0	0	0	0	2.38095	2.5	2.04082	0	Bicdl1
NC_000067.7.178358117.178358117	NC_000067.7	178358117	178358117	0.0125139	0.0806466	1.89274	0	0	0	0	1.75439	0	0	5.19481	Kif26b
NC_000083.7.71782246.71782246	NC_000083.7	71782246	71782246	0.0131762	0.0821399	1.89274	0	0	0	0	0.854701	0	7.93651	0	Smchd1
NC_000069.7.16237225.16237225	NC_000069.7	16237225	16237225	0.015842	0.091553	1.89274	0	0	0	0	1.5625	2.32558	3.33333	0	Ythdf3
NC_000069.7.16237233.16237233	NC_000069.7	16237233	16237233	0.015842	0.091553	1.89274	0	0	0	0	1.5625	1.16279	5	0	Ythdf3
NC_000072.7.91093819.91093819	NC_000072.7	91093819	91093819	0.0169447	0.0949645	1.89274	0	0	0	0	0	1.1236	4	1.85185	Nup210
NC_000086.8.156826163.156826163	NC_000086.8	156826163	156826163	0.0197053	0.102195	1.89274	0	0	0	0	0	2.40964	3.22581	3.1746	Cnksr2
NC_000076.7.88339714.88339714	NC_000076.7	88339714	88339714	0.0549152	0.178032	1.89275	0	3.7037	0	0	0	1.0989	3.80952	5.35714	Chpt1
NC_000076.7.88339736.88339736	NC_000076.7	88339736	88339736	0.0549152	0.178032	1.89275	0	3.7037	0	0	2.22222	0	2.85714	5.35714	Chpt1
NC_000073.7.65155116.65155116	NC_000073.7	65155116	65155116	0.101184	0.245889	1.89275	100	100	100	91.8919	100	100	98.7342	100	Tjp1
NC_000075.7.66500566.66500566	NC_000075.7	66500566	66500566	0.338775	0.458465	1.89276	3.79747	0	7.69231	0	3.07692	2.98507	4.6875	16.2162	Usp3
NC_000080.7.101891664.101891664	NC_000080.7	101891664	101891664	0.146502	0.299184	1.89279	0	0	0	4.6875	0.840336	6.66667	5.45455	2.08333	Uchl3
NC_000073.7.120234317.120234317	NC_000073.7	120234317	120234317	0.575079	0.622703	1.8928	3.1746	0	21.1538	12.9032	16.3934	15.1515	1.96078	16.6667	Uqcrc2
NC_000085.7.6414334.6414334	NC_000085.7	6414334	6414334	0.12785	0.27764	1.89282	0	0	0	4.34783	2.5974	0	2.27273	7.5	Sf1
NC_000075.7.58729682.58729682	NC_000075.7	58729682	58729682	0.25484	0.397734	1.89282	0	0	0	3.44828	0	15.3846	0	0	Hcn4
NC_000073.7.44320523.44320523	NC_000073.7	44320523	44320523	0.281629	0.415598	1.89282	0	0	0	4.54545	0	0	10	0	Myh14
NC_000080.7.73790157.73790157	NC_000080.7	73790157	73790157	0.048505	0.166572	1.89287	0.819672	0	2.7027	0	0	7.80142	2.66667	0	Sucla2
NC_000073.7.30487408.30487408	NC_000073.7	30487408	30487408	0.5783	0.62463	1.89287	39.3258	8.82353	21.5054	40.4762	23.7037	31.25	23.8532	39.759	Krtdap
NC_000076.7.19809922.19809922	NC_000076.7	19809922	19809922	0.0465146	0.163073	1.89288	0	0	3.61446	0	0.689655	1.08696	7.9646	1.19048	Map3k5
NC_000073.7.119393317.119393317	NC_000073.7	119393317	119393317	0.0435648	0.157476	1.89296	1.75439	0	0	0	6.16438	0	2.17391	0	Eri2
NC_000073.7.119393317.119393317	NC_000073.7	119393317	119393317	0.0435648	0.157476	1.89296	1.75439	0	0	0	6.16438	0	2.17391	0	Rexo5
NC_000085.7.44744124.44744124	NC_000085.7	44744124	44744124	0.1773	0.333729	1.89296	2.63158	0	0	0	0	10.8108	0	0	Pax2
NC_000085.7.44744166.44744166	NC_000085.7	44744166	44744166	0.1773	0.333729	1.89296	2.63158	0	0	0	0	10.8108	0	0	Pax2
NC_000068.8.147030150.147030150	NC_000068.8	147030150	147030150	0.402502	0.507719	1.89297	0	6.45161	0	5.40541	9.80392	2.77778	1.92308	4	Nkx2-2
NC_000070.7.117161625.117161625	NC_000070.7	117161625	117161625	0.0820821	0.220298	1.89299	2.5	0	0	0	3.67647	0	5.26316	0	Rnf220
NC_000074.7.125674112.125674112	NC_000074.7	125674112	125674112	0.0681655	0.199907	1.89302	0	0	1.02041	4.6875	3.7037	5.37634	1.81818	0	Egln1
NC_000083.7.46513808.46513808	NC_000083.7	46513808	46513808	0.00702631	0.0583195	1.89302	0	1.88679	0	0	3.48837	0	2.63158	2.5	Xpo5
NC_000076.7.115422502.115422502	NC_000076.7	115422502	115422502	0.0326024	0.134204	1.89303	0.757576	0	1.49254	0	3.3557	0.900901	4.22535	2.38095	Lgr5
NC_000074.7.123009069.123009069	NC_000074.7	123009069	123009069	0.0878371	0.228188	1.89304	1.51515	0	0	0	0	1.88679	6.25	0	Zfpm1
NC_000067.7.36104731.36104731	NC_000067.7	36104731	36104731	0.0983609	0.242233	1.89312	3.82166	0.869565	4.1958	2.38095	3.6036	3.8674	7.79221	5.10949	Hs6st1
NC_000074.7.117720095.117720095	NC_000074.7	117720095	117720095	0.522842	0.589938	1.89313	0	7.69231	18.4211	0	13.9785	2.77778	0	0	Gcsh
NC_000077.7.67345947.67345947	NC_000077.7	67345947	67345947	0.0103164	0.071952	1.89313	1.83486	0	0	0	2.60417	0	6.25	0.787402	Gas7
NC_000067.7.36978792.36978792	NC_000067.7	36978792	36978792	0.263024	0.40328	1.89313	2.43902	0	1.42857	4.7619	8.88889	0	1.96078	3.33333	Tmem131
NC_000067.7.93233435.93233435	NC_000067.7	93233435	93233435	0.126305	0.276491	1.89313	3.47222	6.94444	0	3.38983	8.04598	8.33333	2.89017	0.769231	Mterf4
NC_000073.7.108769046.108769046	NC_000073.7	108769046	108769046	0.153345	0.307835	1.89316	4.87805	0	1.05263	0	4.44444	4.7619	4.25532	0	Lmo1
NC_000080.7.122344516.122344516	NC_000080.7	122344516	122344516	0.00577144	0.0523927	1.89316	0.854701	0	0	0	3.92157	0.813008	2.96296	0	Tm9sf2
NC_000080.7.29442605.29442605	NC_000080.7	29442605	29442605	0.189793	0.346224	1.89318	0	0	3.0303	0	8.51064	0	0	0	Cacna2d3
NC_000084.7.35087350.35087350	NC_000084.7	35087350	35087350	0.189793	0.346224	1.89318	2.32558	0	0	0	2.66667	4.87805	0	0	Hspa9
NC_000069.7.19365065.19365065	NC_000069.7	19365065	19365065	0.19553	0.352518	1.89322	0	4.54545	0	2.5641	7.52688	0	0	0	Pde7a
NC_000073.7.67601484.67601484	NC_000073.7	67601484	67601484	0.182619	0.339871	1.89324	1.14943	8.88889	1.2987	0	0	11.7647	0	0	Igf1r
NC_000077.7.46057376.46057376	NC_000077.7	46057376	46057376	0.506546	0.579287	1.89324	3.50877	0	6.66667	6.66667	16.2162	2.5	6.89655	0	Nipal4
NC_000080.7.21898628.21898628	NC_000080.7	21898628	21898628	0.132586	0.283078	1.89326	1.97368	1.69492	10.0917	0	5.625	8.08824	2.27273	3.8835	A430057M04Rik
NC_000069.7.53563674.53563674	NC_000069.7	53563674	53563674	0.491663	0.569716	1.89326	0	0	4.44444	7.69231	10.7143	8.57143	0	0	Frem2
NC_000076.7.80015254.80015254	NC_000076.7	80015254	80015254	0.14254	0.294513	1.89326	0	0	0	5.88235	0	5	6.34921	0	Efna2
NC_000080.7.78112387.78112387	NC_000080.7	78112387	78112387	0.0234044	0.112355	1.89327	1.19048	0	0	0	1.42857	7.22892	0	0	Dnajc15
NC_000069.7.57754712.57754712	NC_000069.7	57754712	57754712	0.000498157	0.0136875	1.89329	0	0	0	0	0.502513	0.847458	0	9.18367	Pfn2
NC_000076.7.127047467.127047467	NC_000076.7	127047467	127047467	0.000648129	0.0155527	1.89329	0	0	0	0	2.69058	1.34228	0	3.2967	Pip4k2c
NC_000079.7.118523782.118523782	NC_000079.7	118523782	118523782	0.0189784	0.10012	1.89329	0	0	2.54237	0	1.96078	6.29371	0	0.980392	Mrps30
NC_000085.7.47926121.47926121	NC_000085.7	47926121	47926121	0.0697941	0.20183	1.89329	0	0	0	2.40964	1.81818	3.79747	0	5.12821	Cfap58
NC_000084.7.81029190.81029190	NC_000084.7	81029190	81029190	0.0286337	0.12526	1.8933	0	0	2.11268	1.8018	1.11732	6.47482	2.75862	1.8018	Sall3
NC_000074.7.123844037.123844037	NC_000074.7	123844037	123844037	0.0519077	0.172988	1.89332	0.568182	0	3.5503	3.64964	2.29358	6.03015	3.47222	4.41176	Cpne7
NC_000071.7.123533086.123533086	NC_000071.7	123533086	123533086	0.0261836	0.119837	1.89334	1.05263	0	0	0	3.6036	4.93827	0	0	Mlxip
NC_000067.7.152276281.152276281	NC_000067.7	152276281	152276281	0.654115	0.668497	1.89335	21.7391	44	14.4928	7.89474	19.5652	26.5625	18.1818	14.8148	Colgalt2
NC_000083.7.35539609.35539609	NC_000083.7	35539609	35539609	0.0203983	0.104198	1.89335	0.826446	0	2.06897	0	3.90625	4.73373	0	2.4	H2-Q1
NC_000075.7.91245837.91245837	NC_000075.7	91245837	91245837	0.237901	0.386318	1.89335	1.02041	0	11.3636	3.93701	11.8421	2.14286	9.52381	3.52941	Zic4
NC_000083.7.75024840.75024840	NC_000083.7	75024840	75024840	0.300076	0.4275	1.8934	0	11.7647	0	0	3.44828	10	0	0	Ttc27
NC_000078.7.72711662.72711662	NC_000078.7	72711662	72711662	0.186345	0.342923	1.89341	0	11.1111	1.11111	3.65854	6.43275	2.91262	6.36364	3.90625	Dhrs7
NC_000081.7.37233402.37233402	NC_000081.7	37233402	37233402	0.290063	0.420548	1.89342	5.71429	0	1.96078	0	6.17284	1.75439	1.66667	11.1111	Grhl2
NC_000079.7.34837019.34837019	NC_000079.7	34837019	34837019	0.0524895	0.173867	1.89346	1.08696	0	0	1.31579	1.78571	1.96078	7.57576	0	Pxdc1
NC_000071.7.140634474.140634474	NC_000071.7	140634474	140634474	0.0524895	0.17404	1.89346	1.72414	1.75439	0	0	6.36364	0	2.06186	0	Ttyh3
NC_000085.7.44058106.44058106	NC_000085.7	44058106	44058106	0.231304	0.380984	1.89347	0	0	1.81818	2.5	0	10.8108	0	4	Erlin1
NC_000084.7.10182535.10182535	NC_000084.7	10182535	10182535	0.0207322	0.10512	1.89349	0	0	0.917431	0	3.30579	0	1.06383	4.22535	Rock1
NC_000077.7.59739129.59739129	NC_000077.7	59739129	59739129	0.144625	0.297016	1.8935	1.0989	0	0	5.71429	1.80723	1.6129	1.11111	16.1765	Nt5m
NC_000071.7.43392212.43392212	NC_000071.7	43392212	43392212	0.089194	0.230018	1.89357	0	0	2.06186	0	0	4.47761	4.16667	3.84615	Cpeb2
NC_000077.7.72498446.72498446	NC_000077.7	72498446	72498446	0.0567977	0.181132	1.89358	0.869565	3.84615	0.840336	0	5.29101	2.47934	1.73913	0	Ube2g1
NC_000079.7.85436926.85436926	NC_000079.7	85436926	85436926	0.244812	0.390262	1.89359	4.0404	3.125	6.06061	1.16279	4.42478	8.98876	3	7.46269	Rasa1
NC_000068.8.174172115.174172115	NC_000068.8	174172115	174172115	0.103712	0.249051	1.89365	2.5	0	0	2.63158	1.88679	1.69492	8.19672	1.63934	Gnas
NC_000077.7.3813405.3813405	NC_000077.7	3813405	3813405	0.688755	0.688134	1.89369	5.55556	8.33333	17.3913	0	5.26316	7.40741	13.3333	20	Osbp2
NC_000078.7.85016914.85016914	NC_000078.7	85016914	85016914	0.64024	0.661086	1.89369	32.1739	34.8837	40.2174	38.2353	34.9206	32.8125	26.5306	65.9091	Fcf1
NC_000084.7.37777070.37777070	NC_000084.7	37777070	37777070	0.260607	0.400918	1.89373	3.94737	0	5.61798	0	3.4188	10.6383	1.36986	4.6875	Pcdhga1
NC_000079.7.64422458.64422458	NC_000079.7	64422458	64422458	0.465686	0.551991	1.89373	14.2857	0	0	0	0	4.16667	0	20.8333	Cdc14b
NC_000069.7.136376370.136376370	NC_000069.7	136376370	136376370	0.296103	0.425721	1.89376	1.33333	0	10	2.08333	3.47222	8.08081	2.43902	10.6383	Ppp3ca
NC_000083.7.24689402.24689402	NC_000083.7	24689402	24689402	0.0548049	0.177869	1.89382	2.24719	1.5873	0	0	1.88679	8.86076	1.85185	0	Pgp
NC_000068.8.35869425.35869425	NC_000068.8	35869425	35869425	0.151571	0.305775	1.89383	1.38889	0	0	2.7027	5.81395	4.91803	0	0	Ttll11
NC_000068.8.76505736.76505736	NC_000068.8	76505736	76505736	0.151571	0.305775	1.89383	0	5	0	1.63934	2.94118	4.83871	0	5	Plekha3
NC_000083.7.8744358.8744358	NC_000083.7	8744358	8744358	0.281286	0.41455	1.89383	3.77358	0	0	2.5641	4.47761	7.31707	0	0	Pde10a
NC_000073.7.40548777.40548777	NC_000073.7	40548777	40548777	0.143349	0.296287	1.89385	0	8.33333	1.31579	0	6.18557	0	2.43902	3.77358	Vstm2b
NC_000076.7.52257956.52257956	NC_000076.7	52257956	52257956	0.22278	0.374612	1.89387	2.77778	0	2.63158	0	4.28571	4.34783	2.22222	2.38095	Gopc
NC_000083.7.80790681.80790681	NC_000083.7	80790681	80790681	0.0418864	0.153766	1.89388	0.917431	1.28205	1.27389	0	2.77778	0	4.54545	4.54545	Sos1
NC_000080.7.24295534.24295534	NC_000080.7	24295534	24295534	0.214902	0.368399	1.89388	4.70588	0	1.5873	0	4.03226	0	8.88889	5.35714	Dlg5
NC_000078.7.57243889.57243889	NC_000078.7	57243889	57243889	0.425625	0.524172	1.89389	8.97436	8.62069	1.78571	8.77193	12.381	9.85915	1.78571	9.43396	Slc25a21
NC_000077.7.88864900.88864900	NC_000077.7	88864900	88864900	0.000531754	0.0139137	1.89394	0	0	0	0	0.632911	0.70922	4.61538	2.0202	Coil
NC_000074.7.40761187.40761187	NC_000074.7	40761187	40761187	0.000652636	0.0159648	1.89394	0	0	0	0	0	3.53982	4.02685	0	Micu3
NC_000073.7.65759218.65759218	NC_000073.7	65759218	65759218	0.0021639	0.031037	1.89394	0	0	0	0	1.68539	0.598802	4.80769	1.26582	Chsy1
NC_000084.7.58011828.58011828	NC_000084.7	58011828	58011828	0.00807276	0.0629142	1.89394	0	0	0	0	1.14943	0	5.35714	1.88679	Slc12a2
NC_000076.7.84458305.84458305	NC_000076.7	84458305	84458305	0.00815878	0.0632958	1.89394	0	0	0	0	2.1978	3.7037	1.85185	0	Polr3b
NC_000083.7.23945389.23945389	NC_000083.7	23945389	23945389	0.0102481	0.0716913	1.89394	0	0	0	0	0	7.40741	1.2987	0	Pkmyt1
NC_000085.7.5617902.5617902	NC_000085.7	5617902	5617902	0.0113377	0.0756816	1.89394	0	0	0	0	1.25	2	2.22222	2.27273	Ap5b1
NC_000085.7.5617881.5617881	NC_000085.7	5617881	5617881	0.0114672	0.0761388	1.89394	0	0	0	0	0	4	3.33333	0	Ap5b1
NC_000079.7.81859141.81859141	NC_000079.7	81859141	81859141	0.0115985	0.0766155	1.89394	0	0	0	0	2.77778	0	0	4	Mblac2
NC_000085.7.41818543.41818543	NC_000085.7	41818543	41818543	0.0124252	0.079593	1.89394	0	0	0	0	2.72727	1.51515	2.32558	0	Frat1
NC_000077.7.86884162.86884162	NC_000077.7	86884162	86884162	0.013016	0.0816074	1.89394	0	0	0	0	1.0989	0	1.5873	8.10811	Ypel2
NC_000084.7.56840690.56840690	NC_000084.7	56840690	56840690	0.0141334	0.0853017	1.89394	0	0	0	0	2.88462	0	0	5.55556	Lmnb1
NC_000067.7.82268210.82268210	NC_000067.7	82268210	82268210	0.0141334	0.0860765	1.89394	0	0	0	0	2.67857	0	0	4	Irs1
NC_000076.7.63174551.63174551	NC_000076.7	63174551	63174551	0.0148239	0.0875458	1.89394	0	0	0	0	5.40541	0	0	1.53846	Sirt1
NC_000070.7.137944236.137944236	NC_000070.7	137944236	137944236	0.0155554	0.0906696	1.89394	0	0	0	0	0.980392	0	6.06061	0	Hp1bp3
NC_000070.7.137944231.137944231	NC_000070.7	137944231	137944231	0.0157451	0.0912604	1.89394	0	0	0	0	0.980392	0	6.06061	0	Hp1bp3
NC_000075.7.44678800.44678800	NC_000075.7	44678800	44678800	0.0161328	0.0924916	1.89394	0	0	0	0	0.8	7.27273	0	0	Arcn1
NC_000074.7.126722074.126722074	NC_000074.7	126722074	126722074	0.0173671	0.0962379	1.89394	0	0	0	0	2.29885	1.5625	3.125	0	Kcnk1
NC_000068.8.168072691.168072691	NC_000068.8	168072691	168072691	0.0189545	0.100923	1.89394	0	0	0	0	1.68067	0	1.63934	4.34783	Dpm1
NC_000068.8.168072691.168072691	NC_000068.8	168072691	168072691	0.0189545	0.100923	1.89394	0	0	0	0	1.68067	0	1.63934	4.34783	Mocs3
NC_000071.7.144482755.144482755	NC_000071.7	144482755	144482755	0.0196881	0.102955	1.89394	0	0	0	0	3.19149	0	1.92308	1.96078	Nptx2
NC_000067.7.164076471.164076471	NC_000067.7	164076471	164076471	0.0212612	0.107296	1.89394	0	0	0	0	1.0989	1.66667	3.1746	2	Slc19a2
NC_000077.7.87939342.87939342	NC_000077.7	87939342	87939342	0.0221046	0.108837	1.89394	0	0	0	0	1.92308	0	2.89855	2.12766	Srsf1
NC_000077.7.94520943.94520943	NC_000077.7	94520943	94520943	0.0223946	0.109625	1.89394	0	0	0	0	0	3.44828	4.61538	0	Lrrc59
NC_000082.7.18696131.18696131	NC_000082.7	18696131	18696131	0.0223946	0.109625	1.89394	0	0	0	0	0	0	1.51515	6.66667	Hira
NC_000073.7.138828385.138828385	NC_000073.7	138828385	138828385	0.023293	0.112672	1.89394	0	0	0	0	0	0	6.94444	0	Pwwp2b
NC_000071.7.32616534.32616534	NC_000071.7	32616534	32616534	0.0255646	0.118355	1.89394	0	0	0	0	0	3.79747	3.22581	0	Ppp1cb
NC_000074.7.124059427.124059427	NC_000074.7	124059427	124059427	0.0266199	0.120885	1.89394	0	0	0	0	3.44828	0	2.77778	0	Spire2
NC_000080.7.34032767.34032767	NC_000080.7	34032767	34032767	0.0327632	0.134575	1.89394	0	0	0	0	4.21053	0	1.26582	0	Glud1
NC_000080.7.64097862.64097862	NC_000080.7	64097862	64097862	0.04522	0.160295	1.89394	0	2.32558	0	0	2.5	1.16279	4.61538	0	Pinx1
NC_000070.7.84803179.84803179	NC_000070.7	84803179	84803179	0.113985	0.261886	1.89394	0	8.69565	0	0	5.55556	2.32558	0	0	Cntln
NC_000084.7.58792628.58792628	NC_000084.7	58792628	58792628	0.464953	0.551488	1.89394	0	0	10.5263	0	7.14286	0	0	5.55556	Isoc1
NC_000067.7.66903492.66903492	NC_000067.7	66903492	66903492	0.542267	0.602401	1.89394	9.52381	0	0	4.7619	6.89655	0	13.3333	8.69565	Acadl
NC_000073.7.27034062.27034062	NC_000073.7	27034062	27034062	0.600419	0.637923	1.89394	8.92857	33.3333	21.9512	10.9375	8.97436	3.57143	34.9206	20.9302	Ltbp4
NC_000078.7.79323073.79323073	NC_000078.7	79323073	79323073	0.611629	0.644509	1.89394	83.3333	100	100	90.4762	100	100	87.8788	88.8889	Rad51b
NC_000083.7.26079054.26079054	NC_000083.7	26079054	26079054	0.64301	0.662713	1.89396	88.3721	71.4286	60.7143	94	90.1639	81.1594	80.4348	68.0851	Wdr90
NC_000076.7.128401498.128401498	NC_000076.7	128401498	128401498	0.0245981	0.115458	1.89396	1	0	0	0	1.5625	10.5263	0	0	Pa2g4
NC_000078.7.111679449.111679449	NC_000078.7	111679449	111679449	0.395873	0.502262	1.89399	0	0	0	8.82353	7.84314	2.77778	0	0	Coa8
NC_000072.7.54572124.54572124	NC_000072.7	54572124	54572124	0.0425379	0.155435	1.89399	0	0	1.53846	0	5.17241	1.17647	0	1.5625	Plekha8
NC_000070.7.154245073.154245073	NC_000070.7	154245073	154245073	0.213836	0.368304	1.894	2.27273	8	0	0	4.0404	2.5641	5.33333	0	Tprg1l
NC_000070.7.154245073.154245073	NC_000070.7	154245073	154245073	0.213836	0.368304	1.894	2.27273	8	0	0	4.0404	2.5641	5.33333	0	Megf6
NC_000077.7.103700789.103700789	NC_000077.7	103700789	103700789	0.0759644	0.211131	1.89403	1.17647	0	0	0	3.77358	0	0	5.08475	Wnt3
NC_000069.7.116388651.116388651	NC_000069.7	116388651	116388651	0.154628	0.30935	1.89415	2.7027	0	0	1.88679	1.40845	4.91803	1.2987	7.14286	Trmt13
NC_000069.7.116388651.116388651	NC_000069.7	116388651	116388651	0.154628	0.30935	1.89415	2.7027	0	0	1.88679	1.40845	4.91803	1.2987	7.14286	Sass6
NC_000084.7.11054553.11054553	NC_000084.7	11054553	11054553	0.232615	0.381916	1.89419	6.25	0	1.20482	1.88679	5.06329	3.73832	7.57576	5.12821	Gata6
NC_000070.7.124755906.124755906	NC_000070.7	124755906	124755906	0.0296507	0.128094	1.89421	0	0	1.8018	1.17647	2.7933	1.73913	4.51128	0	Maneal
NC_000072.7.37276714.37276714	NC_000072.7	37276714	37276714	0.0658592	0.196198	1.89422	1.47059	0	3.66972	0	7	0	0	2	Dgki
NC_000072.7.124805963.124805963	NC_000072.7	124805963	124805963	0.449422	0.541157	1.89422	2.85714	0	7.69231	0	0	3.125	8.10811	10	Usp5
NC_000067.7.86286447.86286447	NC_000067.7	86286447	86286447	0.284281	0.41749	1.89423	4.91803	0	1.26582	2.94118	8.33333	4.34783	4.41176	0	Ncl
NC_000082.7.94103857.94103857	NC_000082.7	94103857	94103857	0.111834	0.258751	1.89423	2.6087	0	0	1.44928	3.27869	1.47059	6.0241	1.5625	Hlcs
NC_000080.7.101966980.101966980	NC_000080.7	101966980	101966980	0.137211	0.288379	1.89428	0	0	9.09091	1.03093	0.653595	0	6.72269	11.828	Lmo7
NC_000072.7.39396757.39396757	NC_000072.7	39396757	39396757	0.400871	0.506504	1.89435	6.81818	9.09091	0	2.7027	0	6.25	15.5172	0	Mkrn1
NC_000085.7.7318894.7318894	NC_000085.7	7318894	7318894	0.0231271	0.111646	1.89435	0	0	1.69492	0	0.833333	5.7971	1.13636	2.40964	Mark2
NC_000082.7.10952369.10952369	NC_000082.7	10952369	10952369	0.0310551	0.130825	1.89435	0	0	1.03093	0	0	4.6875	0	5.88235	Txndc11
NC_000081.7.76361410.76361410	NC_000081.7	76361410	76361410	0.0618401	0.189584	1.89435	0	0	2.22222	1.26582	1.76991	0	9.52381	0	Bop1
NC_000081.7.76361410.76361410	NC_000081.7	76361410	76361410	0.0618401	0.189584	1.89435	0	0	2.22222	1.26582	1.76991	0	9.52381	0	Hsf1
NC_000072.7.87649121.87649121	NC_000072.7	87649121	87649121	0.220428	0.37347	1.89441	1.78571	0	0	0	2.5	5.55556	0	0	Aplf
NC_000085.7.5736019.5736019	NC_000085.7	5736019	5736019	0.593601	0.633816	1.89441	100	96.6667	78.9474	88.2353	92.8571	91.6667	100	96.2963	Pcnx3
NC_000078.7.69728132.69728132	NC_000078.7	69728132	69728132	0.0703371	0.202666	1.89441	0	0	2.63158	0	1.72414	0	5.47945	3.33333	Sos2
NC_000078.7.73160258.73160258	NC_000078.7	73160258	73160258	0.112147	0.259139	1.89442	2.12766	0	0	0	3.1746	0	5.55556	0	Six4
NC_000078.7.73160258.73160258	NC_000078.7	73160258	73160258	0.112147	0.259139	1.89442	2.12766	0	0	0	3.1746	0	5.55556	0	Mnat1
NC_000075.7.71123179.71123179	NC_000075.7	71123179	71123179	0.131648	0.282832	1.89448	0	2.63158	2.8169	1.17647	0	2.43902	10.3896	0	Aldh1a2
NC_000077.7.119437757.119437757	NC_000077.7	119437757	119437757	0.31025	0.434858	1.89448	1.69492	0	2.94118	0	0	8.10811	0	4.16667	Nptx1
NC_000074.7.121360927.121360927	NC_000074.7	121360927	121360927	0.0204914	0.105191	1.89449	0	0	0	1.04167	1.76991	5.88235	0	0	1190005I06Rik
NC_000079.7.24464453.24464453	NC_000079.7	24464453	24464453	0.348607	0.465202	1.89451	7.59494	0	0	5.26316	4.91803	4.7619	2.77778	10.8696	Carmil1
NC_000083.7.80369430.80369430	NC_000083.7	80369430	80369430	0.315486	0.438779	1.89452	0	0	4.34783	0	0	0	0	11.5385	Hnrnpll
NC_000079.7.93908109.93908109	NC_000079.7	93908109	93908109	0.05413	0.176713	1.89454	0.869565	1.25	0	5.17241	5.75221	2.99401	2.48447	2.5974	Arsb
NC_000077.7.95275781.95275781	NC_000077.7	95275781	95275781	0.070785	0.203333	1.89455	1.72414	0	0	0	1.47059	6.89655	0	0	Slc35b1
NC_000074.7.87351298.87351298	NC_000074.7	87351298	87351298	0.168439	0.324723	1.89457	0	5.55556	1.51515	0	0	7.40741	5.45455	1.92308	Lonp2
NC_000077.7.120564111.120564111	NC_000077.7	120564111	120564111	0.124265	0.273442	1.89459	0	0	0	3.33333	4.81928	3.27869	1.47059	1.44928	Aspscr1
NC_000074.7.70243895.70243895	NC_000074.7	70243895	70243895	0.124265	0.274056	1.89459	0	0	1.08696	2.77778	2.12766	1.47059	1.42857	8.16327	Atp13a1
NC_000085.7.29079012.29079012	NC_000085.7	29079012	29079012	0.0171397	0.0947495	1.89462	0	0	1.75439	1.49254	2.7027	2.7972	6.52174	0	Rcl1
NC_000073.7.136911268.136911268	NC_000073.7	136911268	136911268	0.243402	0.39008	1.89462	8.25688	3.57143	0.980392	1.69492	5.78512	5.15464	5.74713	6.97674	Ebf3
NC_000070.7.143077128.143077128	NC_000070.7	143077128	143077128	0.0279303	0.124009	1.89463	0	2.22222	0	0	1.52672	5.66038	0	1.63934	Lrrc38
NC_000075.7.25062387.25062387	NC_000075.7	25062387	25062387	0.00189406	0.0288436	1.89464	0.606061	0	0	0	2.34742	3.80952	0.606061	2.22222	Herpud2
NC_000085.7.16110768.16110768	NC_000085.7	16110768	16110768	0.00319949	0.0379463	1.89466	0.806452	0.925926	0	0	0	3.20513	0.591716	6.08108	Gnaq
NC_000080.7.68362304.68362304	NC_000080.7	68362304	68362304	0.20179	0.357395	1.8947	3.57143	0	2.17391	1.92308	7.20721	5	1.0989	2.94118	Nefm
NC_000069.7.66880940.66880940	NC_000069.7	66880940	66880940	0.166527	0.32263	1.89471	4.23729	3.57143	0	2.94118	0.884956	3.26087	7.75862	6.57895	Rsrc1
NC_000070.7.149858263.149858263	NC_000070.7	149858263	149858263	0.205923	0.361796	1.89473	6.15385	0	0	1.51515	2.83019	13.4615	0	2.5641	Slc25a33
NC_000078.7.80566102.80566102	NC_000078.7	80566102	80566102	0.000766137	0.0171462	1.89474	0	0	0	0	1.21951	3.125	0	4.34783	Galnt16
NC_000075.7.13660663.13660663	NC_000075.7	13660663	13660663	0.000836877	0.0183414	1.89474	0	0	0	0	1.68539	2.94118	0	3.19149	Mtmr2
NC_000073.7.34885851.34885851	NC_000073.7	34885851	34885851	0.000874953	0.0188058	1.89474	0	0	0	0	0	0	5.30303	1.69492	Slc7a10
NC_000081.7.52575838.52575838	NC_000081.7	52575838	52575838	0.000914969	0.0189056	1.89474	0	0	0	0	0.561798	3.57143	0	4.34783	Med30
NC_000080.7.47426776.47426776	NC_000080.7	47426776	47426776	0.00104779	0.0204171	1.89474	0	0	0	0	1.43885	3.05344	0.769231	2.66667	Gch1
NC_000070.7.139302269.139302269	NC_000070.7	139302269	139302269	0.00165254	0.0267594	1.89474	0	0	0	0	2.06897	0.847458	4.09836	0	Iffo2
NC_000080.7.20133174.20133174	NC_000080.7	20133174	20133174	0.00179801	0.0275137	1.89474	0	0	0	0	0	2.40964	0	6.79612	Saysd1
NC_000077.7.62430104.62430104	NC_000077.7	62430104	62430104	0.00324013	0.0382164	1.89474	0	0	0	0	0.641026	2.94118	4.62963	0	Cenpv
NC_000074.7.111754299.111754299	NC_000074.7	111754299	111754299	0.16623	0.322303	1.89474	2.17391	1.88679	2.35294	1.81818	0	4.05405	7.01754	5.35714	Ddx19b
NC_000074.7.71915886.71915886	NC_000074.7	71915886	71915886	0.288272	0.420187	1.89474	1.53846	0	4.83871	0	5.08475	0	3.0303	8.57143	Abhd8
NC_000073.7.44034034.44034034	NC_000073.7	44034034	44034034	0.417847	0.518955	1.89474	0	0	5.88235	0	2.08333	0	16	0	Syt3
NC_000067.7.177086171.177086171	NC_000067.7	177086171	177086171	0.438961	0.533914	1.89474	0	6.66667	3.44828	0	7.5	0	0	5.26316	Akt3
NC_000075.7.118922962.118922962	NC_000075.7	118922962	118922962	0.438961	0.533914	1.89474	2.7027	0	0	5.55556	10	0	5.71429	0	Plcd1
NC_000070.7.148172366.148172366	NC_000070.7	148172366	148172366	0.00747533	0.0611553	1.89475	0	1.88679	0	0.892857	0.561798	4.1958	1.25786	4.20168	Agtrap
NC_000079.7.3684400.3684400	NC_000079.7	3684400	3684400	0.107883	0.253886	1.89476	2.27273	1.85185	0	1.6129	2.36686	6.89655	1.85185	4.7619	Asb13
NC_000069.7.89671940.89671940	NC_000069.7	89671940	89671940	0.184324	0.341502	1.89477	5.26316	0	0	0	4.38596	1.5873	3.1746	6.38298	Chrnb2
NC_000068.8.180141593.180141593	NC_000068.8	180141593	180141593	0.0153838	0.0901387	1.89482	0	0	0	1.38889	0	4.16667	4.85437	0	Ntsr1
NC_000077.7.66417167.66417167	NC_000077.7	66417167	66417167	0.028914	0.125921	1.89484	0.775194	0	0	2.41935	0	6.12245	6.48148	0	Shisa6
NC_000077.7.100648736.100648736	NC_000077.7	100648736	100648736	0.605307	0.640816	1.89489	92.5926	80	70.9091	88.8889	82.0896	82.3529	88	86.2745	Kcnh4
NC_000067.7.135438102.135438102	NC_000067.7	135438102	135438102	0.370288	0.483392	1.89489	7.93651	9.09091	8.43373	5.31915	9.09091	7.59494	22.7848	1.72414	Nav1
NC_000070.7.86775724.86775724	NC_000070.7	86775724	86775724	0.284218	0.417436	1.89489	0.8	5.26316	3.125	14.8649	5.35714	6.59341	8.46154	7.46269	Rps6
NC_000071.7.118383325.118383325	NC_000071.7	118383325	118383325	0.0736707	0.208173	1.89492	0	0	2.43902	0	3.73832	4.08163	0	0	Spring1
NC_000068.8.146854928.146854928	NC_000068.8	146854928	146854928	0.0766781	0.212579	1.89495	2.96296	4.44444	0.943396	0	4.52489	0.884956	3.4965	7.8125	Xrn2
NC_000073.7.44773648.44773648	NC_000073.7	44773648	44773648	0.173993	0.330781	1.89495	0	3.57143	0	0	7.04225	0	0	0	Rps11
NC_000070.7.63133715.63133715	NC_000070.7	63133715	63133715	0.270754	0.408344	1.89497	2.22222	6.09756	8.77193	2.94118	8.18182	5.26316	10.9375	0	Col27a1
NC_000084.7.53550919.53550919	NC_000084.7	53550919	53550919	0.186069	0.342643	1.89503	0	0	3.92157	0	0	0	10.5263	5.55556	Ppic
NC_000077.7.97253555.97253555	NC_000077.7	97253555	97253555	0.290222	0.420683	1.89504	0	5	13.3333	0	2.18978	12.1212	1.08696	10.2941	Socs7
NC_000068.8.163280825.163280825	NC_000068.8	163280825	163280825	0.328928	0.450532	1.8951	0	3.125	3.38983	8.33333	8.98876	1.88679	4.7619	2.08333	Gdap1l1
NC_000078.7.72986821.72986821	NC_000078.7	72986821	72986821	0.0475196	0.164613	1.89512	3.22581	0.934579	1.68067	0	3.71901	1.66667	6.71141	1.47059	Six6
NC_000074.7.124675968.124675968	NC_000074.7	124675968	124675968	0.0108637	0.0747478	1.89513	0.925926	0	0.714286	0	1.63043	2.47934	4.96454	0	Nup133
NC_000084.7.22478019.22478019	NC_000084.7	22478019	22478019	0.122114	0.270904	1.89514	0	0	1.6129	0	0	4.54545	0	5.88235	Asxl3
NC_000079.7.56586226.56586226	NC_000079.7	56586226	56586226	0.0605095	0.187408	1.89516	3.53982	0	0.862069	0	5.7971	1.28205	1.28205	0	Slc25a48
NC_000078.7.100690972.100690972	NC_000078.7	100690972	100690972	0.120261	0.268718	1.8952	0	2.94118	3.22581	0	2.04082	3.79747	6.89655	0	Rps6ka5
NC_000081.7.87429090.87429090	NC_000081.7	87429090	87429090	0.390243	0.498096	1.89521	2.17391	7.69231	1.75439	9.43396	2.45902	10.9375	11.2903	7.84314	Tafa5
NC_000080.7.47710145.47710145	NC_000080.7	47710145	47710145	0.107291	0.253213	1.89527	0	3.22581	0	0	4.05405	1.5625	2.5641	0	Fbxo34
NC_000070.7.70453458.70453458	NC_000070.7	70453458	70453458	0.107291	0.253656	1.89527	0	0	2.43902	0	4.22535	0	3.84615	0	Megf9
NC_000078.7.86773191.86773191	NC_000078.7	86773191	86773191	0.0499864	0.169335	1.89529	1.2987	0	0	0	0	4.61538	7.01754	0	Angel1
NC_000070.7.156281471.156281471	NC_000070.7	156281471	156281471	0.0588556	0.184935	1.89534	2.22222	2.22222	0.892857	1.25	2.6738	2.5641	3.2	7.20721	Agrn
NC_000083.7.66090338.66090338	NC_000083.7	66090338	66090338	0.0832798	0.221473	1.89539	1.78571	0	0	0	3.61446	0	4.41176	0	Rab31
NC_000083.7.66090338.66090338	NC_000083.7	66090338	66090338	0.0832798	0.221473	1.89539	1.78571	0	0	0	3.61446	0	4.41176	0	Ppp4r1
NC_000076.7.80662456.80662456	NC_000076.7	80662456	80662456	0.11613	0.263786	1.89542	1.78571	0	0	0	1.53846	0	3.22581	6.25	Oaz1
NC_000083.7.24888964.24888964	NC_000083.7	24888964	24888964	0.409932	0.512827	1.89542	6.06061	0	0	0	4.7619	9.30233	0	0	Zfp598
NC_000084.7.37853564.37853564	NC_000084.7	37853564	37853564	0.551779	0.608255	1.89544	34.1176	33.3333	16.5414	17.1429	24.3421	27.6316	29.2135	23.1884	Pcdhga6
NC_000084.7.37853564.37853564	NC_000084.7	37853564	37853564	0.551779	0.608255	1.89544	34.1176	33.3333	16.5414	17.1429	24.3421	27.6316	29.2135	23.1884	Pcdhga7
NC_000084.7.37853564.37853564	NC_000084.7	37853564	37853564	0.551779	0.608255	1.89544	34.1176	33.3333	16.5414	17.1429	24.3421	27.6316	29.2135	23.1884	Pcdhgb4
NC_000084.7.37853564.37853564	NC_000084.7	37853564	37853564	0.551779	0.608255	1.89544	34.1176	33.3333	16.5414	17.1429	24.3421	27.6316	29.2135	23.1884	Pcdhga8
NC_000084.7.37853564.37853564	NC_000084.7	37853564	37853564	0.551779	0.608255	1.89544	34.1176	33.3333	16.5414	17.1429	24.3421	27.6316	29.2135	23.1884	Pcdhgb5
NC_000072.7.94260646.94260646	NC_000072.7	94260646	94260646	0.0254792	0.118136	1.89545	0.704225	0	0	2.5	1.1976	5.05051	0	5.81395	Magi1
NC_000083.7.80513915.80513915	NC_000083.7	80513915	80513915	0.104999	0.250328	1.89546	1.81818	0	0	0	3.9604	3.07692	1.40845	0	Srsf7
NC_000083.7.25069697.25069697	NC_000083.7	25069697	25069697	0.0373726	0.144586	1.89548	0	0	4.25532	0.819672	5.36585	0.763359	0	5.35714	Hagh
NC_000077.7.101010692.101010692	NC_000077.7	101010692	101010692	0.151675	0.305212	1.89554	2.7027	0	4.30108	0	3.42466	2.7027	0.990099	10.1124	Retreg3
NC_000077.7.101010692.101010692	NC_000077.7	101010692	101010692	0.151675	0.305212	1.89554	2.7027	0	4.30108	0	3.42466	2.7027	0.990099	10.1124	Tubg1
NC_000071.7.131336384.131336384	NC_000071.7	131336384	131336384	0.111586	0.258944	1.89555	1.85185	0	0	0	3.8961	4.16667	0	0	Galnt17
NC_000073.7.113716282.113716282	NC_000073.7	113716282	113716282	0.0646335	0.194314	1.89556	0	0	2.8169	0	0	7.27273	4.16667	0	Rras2
NC_000085.7.6918919.6918919	NC_000085.7	6918919	6918919	0.249349	0.393338	1.8956	6.81818	2.5641	3.15789	2.7027	11.0345	4.7619	2.58621	3.26087	Gpr137
NC_000085.7.6918919.6918919	NC_000085.7	6918919	6918919	0.249349	0.393338	1.8956	6.81818	2.5641	3.15789	2.7027	11.0345	4.7619	2.58621	3.26087	Bad
NC_000072.7.71808479.71808479	NC_000072.7	71808479	71808479	0.13581	0.287652	1.8956	1.47059	1.92308	0	0	3.66972	6.52174	0	0	Immt
NC_000071.7.117254002.117254002	NC_000071.7	117254002	117254002	0.279893	0.414427	1.8956	0	0	0	4	2.7027	7.5	0	0	Suds3
NC_000079.7.59733627.59733627	NC_000079.7	59733627	59733627	0.306294	0.431912	1.8956	3.84615	0	0	0	7.5	0	0	0	Naa35
NC_000082.7.90081247.90081247	NC_000082.7	90081247	90081247	0.351565	0.467595	1.8956	0	0	0	5.26316	6.06061	0	0	0	Scaf4
NC_000085.7.7360068.7360068	NC_000085.7	7360068	7360068	0.496384	0.572668	1.8956	5.88235	0	0	0	5.71429	0	0	11.1111	Spindoc
NC_000077.7.93858348.93858348	NC_000077.7	93858348	93858348	0.297612	0.425692	1.89561	3.125	0	0	0	0	0	2.7027	6.45161	Nme1
NC_000079.7.49121838.49121838	NC_000079.7	49121838	49121838	0.111943	0.258895	1.89561	1.21951	0	0	2.89855	2.6087	7.89474	1.19048	0	Fam120a
NC_000075.7.44255334.44255334	NC_000075.7	44255334	44255334	0.157345	0.312389	1.89564	1.68067	3.79747	6.54206	0	5.34351	3.84615	6.66667	3.65854	Hmbs
NC_000077.7.81044736.81044736	NC_000077.7	81044736	81044736	0.348171	0.464868	1.89568	4.34783	0	11.9403	0	5.06329	6.09756	14.2857	0	Asic2
NC_000082.7.4412978.4412978	NC_000082.7	4412978	4412978	0.0777065	0.213606	1.89571	3.60825	0	6.61765	0	7.28155	4.62428	1.0989	5.82524	Glis2
NC_000081.7.85090411.85090411	NC_000081.7	85090411	85090411	0.182157	0.33879	1.89571	0	3.22581	0	0	5.66038	0	2.08333	0	Fbln1
NC_000069.7.88400517.88400517	NC_000069.7	88400517	88400517	0.182157	0.339391	1.89571	2.63158	0	0	0	2.04082	6.06061	2.32558	0	Lmna
NC_000070.7.149858746.149858746	NC_000070.7	149858746	149858746	0.00253213	0.0338545	1.89573	0	0	0	0	2.77778	1.31579	0	3	Slc25a33
NC_000074.7.57774616.57774616	NC_000074.7	57774616	57774616	0.00265528	0.0347249	1.89573	0	0	0	0	2.74725	0	1.0989	3.57143	Hand2
NC_000083.7.46940313.46940313	NC_000083.7	46940313	46940313	0.00350936	0.0399477	1.89573	0	0	0	0	3.57143	3.10078	0	0	Ptk7
NC_000074.7.13209237.13209237	NC_000074.7	13209237	13209237	0.00373379	0.0419348	1.89573	0	0	0	0	3.7594	0	2.67857	0	Lamp1
NC_000079.7.93281048.93281048	NC_000079.7	93281048	93281048	0.00434178	0.0449126	1.89573	0	0	0	0	0.917431	3.67647	0	2.85714	Cmya5
NC_000067.7.184731742.184731742	NC_000067.7	184731742	184731742	0.00592572	0.0540093	1.89573	0	0	0	0	5.26316	0	0	0	Mark1
NC_000073.7.79310742.79310742	NC_000073.7	79310742	79310742	0.0168139	0.0945887	1.89573	0	0	0	0	4.41176	1.42857	0	0	Ticrr
NC_000077.7.7163762.7163762	NC_000077.7	7163762	7163762	0.0187347	0.0994205	1.89573	0	0	0	0	0	0	9.09091	0	Igfbp3
NC_000078.7.87194711.87194711	NC_000078.7	87194711	87194711	0.0189416	0.10001	1.89573	0	0	0	0	1.14943	0	5.35714	0	Pomt2
NC_000078.7.87194711.87194711	NC_000078.7	87194711	87194711	0.0189416	0.10001	1.89573	0	0	0	0	1.14943	0	5.35714	0	Gstz1
NC_000080.7.30973130.30973130	NC_000080.7	30973130	30973130	0.0197982	0.102474	1.89573	0	0	0	0	0	0	10.2564	0	Bap1
NC_000078.7.24302094.24302094	NC_000078.7	24302094	24302094	0.0204726	0.104409	1.89573	0	0	0	0	0	4.34783	0	7.40741	Gm21297
NC_000068.8.29717446.29717446	NC_000068.8	29717446	29717446	0.0214173	0.107711	1.89573	0	0	0	0	1.69492	1.47059	1.72414	3.84615	Urm1
NC_000086.8.20157966.20157966	NC_000086.8	20157966	20157966	0.0229392	0.111145	1.89573	0	0	0	0	3.61446	0	2.77778	0	Slc9a7
NC_000083.7.34866242.34866242	NC_000083.7	34866242	34866242	0.0232058	0.111857	1.89573	0	0	0	0	1.49254	0	5.45455	0	Atf6b
NC_000074.7.110688475.110688475	NC_000074.7	110688475	110688475	0.0234764	0.113129	1.89573	0	0	0	0	1.36986	2.04082	1.92308	2.7027	Marveld3
NC_000074.7.27575873.27575873	NC_000074.7	27575873	27575873	0.0245991	0.115983	1.89573	0	0	0	0	4.83871	0	2.32558	0	Adgra2
NC_000075.7.44217148.44217148	NC_000075.7	44217148	44217148	0.0248902	0.116706	1.89573	0	0	0	0	0	6.55738	0	0	Hinfp
NC_000075.7.44217182.44217182	NC_000075.7	44217182	44217182	0.0248902	0.116706	1.89573	0	0	0	0	0	6.55738	0	0	Hinfp
NC_000086.8.165021914.165021914	NC_000086.8	165021914	165021914	0.0257899	0.11843	1.89573	0	0	0	0	0	14.2857	0	0	Gpm6b
NC_000075.7.44217229.44217229	NC_000075.7	44217229	44217229	0.0257899	0.118891	1.89573	0	0	0	0	0	6.55738	0	0	Hinfp
NC_000081.7.101982412.101982412	NC_000081.7	101982412	101982412	0.027054	0.121517	1.89573	0	0	0	0	1.38889	0	0	8.10811	Eif4b
NC_000070.7.135714519.135714519	NC_000070.7	135714519	135714519	0.0273822	0.122701	1.89573	0	0	0	0	0	0	7.01754	0	Pithd1
NC_000070.7.135714522.135714522	NC_000070.7	135714522	135714522	0.0273822	0.122701	1.89573	0	0	0	0	0	0	7.01754	0	Pithd1
NC_000070.7.135714533.135714533	NC_000070.7	135714533	135714533	0.0273822	0.122701	1.89573	0	0	0	0	0	0	7.01754	0	Pithd1
NC_000070.7.135714547.135714547	NC_000070.7	135714547	135714547	0.0273822	0.122701	1.89573	0	0	0	0	0	0	7.01754	0	Pithd1
NC_000070.7.135714550.135714550	NC_000070.7	135714550	135714550	0.0273822	0.122701	1.89573	0	0	0	0	0	0	7.01754	0	Pithd1
NC_000070.7.135714569.135714569	NC_000070.7	135714569	135714569	0.0273822	0.122701	1.89573	0	0	0	0	0	0	7.01754	0	Pithd1
NC_000081.7.101982416.101982416	NC_000081.7	101982416	101982416	0.0277153	0.123044	1.89573	0	0	0	0	1.38889	0	0	8.10811	Eif4b
NC_000077.7.43727296.43727296	NC_000077.7	43727296	43727296	0.0283969	0.124668	1.89573	0	0	0	0	0	5.88235	0	0	Adra1b
NC_000086.8.18029581.18029581	NC_000086.8	18029581	18029581	0.0283969	0.124668	1.89573	0	0	0	0	0	0	1.72414	7.89474	Kdm6a
NC_000077.7.43727294.43727294	NC_000077.7	43727294	43727294	0.0287457	0.125518	1.89573	0	0	0	0	0	5.88235	0	0	Adra1b
NC_000079.7.69682642.69682642	NC_000079.7	69682642	69682642	0.0301956	0.128901	1.89573	0	0	0	0	0	0	0	8.16327	Tent4a
NC_000067.7.61678369.61678369	NC_000067.7	61678369	61678369	0.0305723	0.130217	1.89573	0	0	0	0	0	3.50877	2.27273	3.0303	Pard3b
NC_000069.7.90296976.90296976	NC_000069.7	90296976	90296976	0.0305723	0.130217	1.89573	0	0	0	0	1.63934	2.63158	3.07692	0	Slc27a3
NC_000071.7.143846386.143846386	NC_000071.7	143846386	143846386	0.0313437	0.131966	1.89573	0	0	0	0	2.32558	0	3.77358	0	Aimp2
NC_000071.7.143846386.143846386	NC_000071.7	143846386	143846386	0.0313437	0.131966	1.89573	0	0	0	0	2.32558	0	3.77358	0	Pms2
NC_000070.7.133302403.133302403	NC_000070.7	133302403	133302403	0.0325473	0.134586	1.89573	0	0	0	0	0	0	5.88235	3.22581	Gpatch3
NC_000070.7.126427418.126427418	NC_000070.7	126427418	126427418	0.0338097	0.13729	1.89573	0	0	0	0	0	1.78571	4.54545	2.7027	Ago4
NC_000083.7.56316468.56316468	NC_000083.7	56316468	56316468	0.0355903	0.140683	1.89573	0	0	0	0	2.77778	0	2.12766	2.22222	Mpnd
NC_000083.7.56316391.56316391	NC_000083.7	56316391	56316391	0.0360537	0.141705	1.89573	0	0	0	0	2.77778	0	4.25532	0	Mpnd
NC_000076.7.49664675.49664675	NC_000076.7	49664675	49664675	0.0365249	0.142729	1.89573	0	0	0	0	3.79747	0	1.75439	0	Grik2
NC_000074.7.85526490.85526490	NC_000074.7	85526490	85526490	0.0365249	0.143087	1.89573	0	0	0	0	4.25532	1.69492	1.31579	0	Nfix
NC_000080.7.36820254.36820254	NC_000080.7	36820254	36820254	0.0370037	0.143778	1.89573	0	0	0	0	3.7037	1.69492	0	0	Cdhr1
NC_000072.7.42326517.42326517	NC_000072.7	42326517	42326517	0.0384887	0.147206	1.89573	0	0	0	0	3.94737	0	0	4.54545	Zyx
NC_000077.7.87469416.87469416	NC_000077.7	87469416	87469416	0.0395206	0.149011	1.89573	0	0	0	0	5.12821	0	0	0	Septin4
NC_000083.7.5045048.5045048	NC_000083.7	5045048	5045048	0.0434187	0.156791	1.89573	0	0	0	0	2.94118	3.84615	0	0	Arid1b
NC_000081.7.97729174.97729174	NC_000081.7	97729174	97729174	0.0498717	0.169115	1.89573	0	0	0	0	1.69492	0	2.12766	5.12821	Hdac7
NC_000081.7.97729195.97729195	NC_000081.7	97729195	97729195	0.0498717	0.169115	1.89573	0	0	0	0	1.69492	1.51515	0	5.12821	Hdac7
NC_000067.7.181847138.181847138	NC_000067.7	181847138	181847138	0.05593	0.180046	1.89573	0	0	0	0	1.1236	3.125	4.44444	0	Enah
NC_000078.7.80690424.80690424	NC_000078.7	80690424	80690424	0.0584412	0.18389	1.89573	0	0	0	0	4.70588	0	0	0	Erh
NC_000078.7.80690424.80690424	NC_000078.7	80690424	80690424	0.0584412	0.18389	1.89573	0	0	0	0	4.70588	0	0	0	Slc39a9
NC_000071.7.115149044.115149044	NC_000071.7	115149044	115149044	0.0601952	0.187218	1.89573	0	0	0	0	1.78571	0	2.53165	2.63158	Sppl3
NC_000076.7.128362720.128362720	NC_000076.7	128362720	128362720	0.570999	0.620158	1.89586	76.9231	66.6667	70.2381	78.3333	85.9155	71.8182	59	82.8947	Esyt1
NC_000076.7.79517910.79517910	NC_000076.7	79517910	79517910	0.183543	0.340206	1.89588	2.72727	3.57143	4.46429	2.66667	7.69231	4.23729	4.54545	3.19149	Cdc34
NC_000086.8.5380858.5380858	NC_000086.8	5380858	5380858	0.413055	0.515168	1.8959	9.33333	8.62069	3.0303	13.3333	7.52688	3.75	14.0625	14.4928	Mycs
NC_000085.7.5775132.5775132	NC_000085.7	5775132	5775132	0.417162	0.518146	1.8959	8.57143	0	1.81818	4.34783	2.77778	12.069	7.89474	0	Ehbp1l1
NC_000077.7.115054976.115054976	NC_000077.7	115054976	115054976	0.0989786	0.242709	1.89592	0	0	1.85185	1.26582	2.38095	0	4.16667	5.45455	Nherf1
NC_000067.7.16689016.16689016	NC_000067.7	16689016	16689016	0.0520723	0.173282	1.89594	0	0	0	1.69492	0	2.32558	0	13.1579	Ube2w
NC_000072.7.71416656.71416656	NC_000072.7	71416656	71416656	0.0172637	0.0959255	1.89595	0	3.38983	0	1.0101	5.83942	2.85714	0	0.75188	Rmnd5a
NC_000084.7.32373531.32373531	NC_000084.7	32373531	32373531	0.0907709	0.231943	1.89596	3.1746	0	0.75188	1.51515	0.847458	7.44681	4.34783	0	Ercc3
NC_000075.7.120321707.120321707	NC_000075.7	120321707	120321707	0.00624894	0.0555672	1.896	0	0	0	1.40845	1.91083	3.31126	1.35135	1.9802	Eif1b
NC_000068.8.90677647.90677647	NC_000068.8	90677647	90677647	0.0643739	0.193918	1.89607	0	0	2.04082	0	7.14286	0	0	0	Mtch2
NC_000068.8.91368193.91368193	NC_000068.8	91368193	91368193	0.0385281	0.147292	1.89608	2.54237	0	0	0	0	3.52941	2.7027	5.88235	Ckap5
NC_000068.8.172781165.172781165	NC_000068.8	172781165	172781165	0.253587	0.396926	1.8961	5.98291	3.44828	4.87805	0	6.01504	2.32558	5.31915	12.2807	Bmp7
NC_000077.7.114559775.114559775	NC_000077.7	114559775	114559775	0.161605	0.316543	1.89613	3.125	1.11111	3.9604	6.87023	6.66667	9.16667	0.675676	8.43373	Rpl38
NC_000070.7.74170571.74170571	NC_000070.7	74170571	74170571	0.0862123	0.225933	1.89619	2.77778	0	0	0	4.34783	4.49438	0	2.04082	Kdm4c
NC_000083.7.56387194.56387194	NC_000083.7	56387194	56387194	0.23534	0.383751	1.8962	0	0	4.65116	3.7037	5.12821	8.88889	0	0	Hdgfl2
NC_000079.7.59917400.59917400	NC_000079.7	59917400	59917400	0.168314	0.324066	1.89623	0	0	2.94118	0	0	3.33333	6.34921	0	Isca1
NC_000068.8.136957507.136957507	NC_000068.8	136957507	136957507	0.0476538	0.165244	1.89623	0	2.5974	0	4.16667	0.641026	2.91262	7.69231	2.53165	Jag1
NC_000082.7.56942297.56942297	NC_000082.7	56942297	56942297	0.102676	0.247364	1.89624	2.46914	0	2	0	3.73134	2.35294	1.21951	7.31707	Tomm70a
NC_000073.7.28931624.28931624	NC_000073.7	28931624	28931624	0.226861	0.378315	1.89625	2.94118	0	0	0	0	7.40741	2.77778	2.32558	Kcnk6
NC_000083.7.87332279.87332279	NC_000083.7	87332279	87332279	0.0951395	0.237716	1.89625	1.69492	3.65854	2.27273	0	5.08475	7.76699	1.88679	0	Cript
NC_000073.7.109351555.109351555	NC_000073.7	109351555	109351555	0.0683464	0.200173	1.89626	1.5625	0	0	2.58621	0	7.79221	5.60748	0	Tmem9b
NC_000077.7.93777378.93777378	NC_000077.7	93777378	93777378	0.197449	0.353444	1.89626	0	0	0	6.89655	3.8961	6	0	0	Utp18
NC_000077.7.93777378.93777378	NC_000077.7	93777378	93777378	0.197449	0.353444	1.89626	0	0	0	6.89655	3.8961	6	0	0	Mbtd1
NC_000079.7.56586273.56586273	NC_000079.7	56586273	56586273	0.197449	0.353444	1.89626	0	6.66667	2.32558	0	0	4.44444	4.25532	5.55556	Slc25a48
NC_000077.7.106163496.106163496	NC_000077.7	106163496	106163496	0.0170213	0.0943925	1.89628	0	2.43902	0	0	1.5748	0	0	6.08696	Smarcd2
NC_000077.7.106163496.106163496	NC_000077.7	106163496	106163496	0.0170213	0.0943925	1.89628	0	2.43902	0	0	1.5748	0	0	6.08696	Tcam1
NC_000073.7.139628945.139628945	NC_000073.7	139628945	139628945	0.0781111	0.214652	1.89628	0	4.16667	0	0	5.06329	0	4.34783	0	Msx3
NC_000070.7.124959488.124959488	NC_000070.7	124959488	124959488	0.200946	0.357403	1.89628	0	0	2.27273	0	0	8.69565	0	0	Dnali1
NC_000085.7.16110117.16110117	NC_000085.7	16110117	16110117	0.466163	0.552318	1.8963	2.04082	7.14286	0	6.89655	6.06061	0	11.4286	5.26316	Gnaq
NC_000068.8.34689613.34689613	NC_000068.8	34689613	34689613	0.260741	0.401718	1.8963	3.84615	2.27273	2.38095	4.08163	15.1899	1.25	1.31579	1.5873	Rabepk
NC_000076.7.127025803.127025803	NC_000076.7	127025803	127025803	0.047299	0.164187	1.89632	1.85185	0	0	0	0.735294	3.3557	1.31579	5	Arhgef25
NC_000077.7.6224967.6224967	NC_000077.7	6224967	6224967	0.115742	0.263343	1.89633	1.06383	0	1.1236	3.75	0	4.65116	7.05882	4.54545	Tmed4
NC_000069.7.52176922.52176922	NC_000069.7	52176922	52176922	0.0233251	0.112749	1.89633	0	0	0.917431	1.78571	4.30108	2.5641	1.68067	0	Foxo1
NC_000067.7.125488978.125488978	NC_000067.7	125488978	125488978	0.0347984	0.139459	1.89634	0	0	1.02041	0	4.54545	0	0	3.50877	Slc35f5
NC_000074.7.123792397.123792397	NC_000074.7	123792397	123792397	0.0367548	0.143555	1.89637	0.990099	0	0	0	2.96296	3.22581	1.81818	0	Spg7
NC_000070.7.155976619.155976619	NC_000070.7	155976619	155976619	0.0542723	0.17723	1.8964	1.69492	0	0	0	4	1.5625	0	2.22222	Acap3
NC_000072.7.146992909.146992909	NC_000072.7	146992909	146992909	0.0496073	0.168817	1.8964	0	1.51515	2.22222	2.4	4.49438	2.08333	0	8.25688	Klhl42
NC_000069.7.31022960.31022960	NC_000069.7	31022960	31022960	0.0662936	0.196914	1.8964	0	0	0	1.81818	0	8.06452	0	0	Phc3
NC_000080.7.19873876.19873876	NC_000080.7	19873876	19873876	0.312777	0.436737	1.89642	0	4.65116	0	10.4167	7.75194	3.52941	2.27273	5.35714	Rtraf
NC_000077.7.103857239.103857239	NC_000077.7	103857239	103857239	0.0578705	0.18295	1.89643	1.23457	0	0	0	2.85714	0	1.19048	6.97674	Nsf
NC_000083.7.64908994.64908994	NC_000083.7	64908994	64908994	0.0146934	0.0871104	1.89646	0	3.1746	0	0	3.7037	0	0	7.40741	Man2a1
NC_000071.7.151113592.151113592	NC_000071.7	151113592	151113592	0.54404	0.603496	1.89648	10.5263	5.26316	8.16327	3.125	14.0351	10.2041	2.27273	8	Stard13
NC_000074.7.106032225.106032225	NC_000074.7	106032225	106032225	0.0691004	0.201335	1.89649	0.769231	0	0	5	3.07692	3.05344	3.65854	3.1746	Elmo3
NC_000077.7.12414661.12414661	NC_000077.7	12414661	12414661	0.321961	0.443766	1.8965	4.25532	0	0	0	3.77358	10.7143	0	0	Cobl
NC_000068.8.132623470.132623470	NC_000068.8	132623470	132623470	0.321961	0.445071	1.8965	0	12.5	0	0	0	3.125	8.33333	0	Chgb
NC_000068.8.104847361.104847361	NC_000068.8	104847361	104847361	0.000317996	0.0105817	1.89655	0	0	0	0	3.0303	0	0.641026	4.16667	Eif3m
NC_000067.7.91422720.91422720	NC_000067.7	91422720	91422720	0.000356426	0.0113056	1.89655	0	0	0	0	2.6178	2.8169	0	2.40964	Traf3ip1
NC_000072.7.83078844.83078844	NC_000072.7	83078844	83078844	0.0050712	0.0496243	1.89655	0	0	0.854701	0	1.75439	0.684932	5.26316	0	Ccdc142
NC_000067.7.180468428.180468428	NC_000067.7	180468428	180468428	0.246374	0.392165	1.89655	2.77778	0	0	0	9.52381	0	0	0	Lin9
NC_000070.7.126323247.126323247	NC_000070.7	126323247	126323247	0.347501	0.465415	1.89655	9.33333	0	6.45161	2.89855	9.52381	8.47458	5.06329	2.12766	Ago3
NC_000078.7.3416134.3416134	NC_000078.7	3416134	3416134	0.521239	0.588754	1.89655	12.5	0	0	0	0	11.5385	14.2857	6.25	Kif3c
NC_000068.8.130239620.130239620	NC_000068.8	130239620	130239620	0.211979	0.366861	1.89656	2.15054	3.84615	2.65487	2.5641	2.66667	13.5802	1.0989	0	Cpxm1
NC_000067.7.54596873.54596873	NC_000067.7	54596873	54596873	0.0878615	0.228225	1.89656	1.23457	0	0	1.72414	5	0	3.75	0	Pgap1
NC_000077.7.74788347.74788347	NC_000077.7	74788347	74788347	0.162358	0.317439	1.89658	1.63934	0	0	4	5.31915	4.91803	1.42857	0	Sgsm2
NC_000077.7.74788347.74788347	NC_000077.7	74788347	74788347	0.162358	0.317439	1.89658	1.63934	0	0	4	5.31915	4.91803	1.42857	0	Tsr1
NC_000080.7.55253317.55253317	NC_000080.7	55253317	55253317	0.0309204	0.130552	1.89659	0	0	0	2.7027	3.44828	3.125	2	0	Ngdn
NC_000080.7.55728443.55728443	NC_000080.7	55728443	55728443	0.0380337	0.145999	1.89661	0	0	0	1.26582	0.819672	1.42857	2.0202	6.77966	Carmil3
NC_000074.7.106331745.106331745	NC_000074.7	106331745	106331745	0.00301362	0.037273	1.89662	0	0	0.584795	0	1.35135	1.5748	0	7.69231	Ripor1
NC_000081.7.79718581.79718581	NC_000081.7	79718581	79718581	0.0123373	0.0792739	1.89664	0	0	0.840336	0	0	0	4.46429	4.58716	Npcd
NC_000081.7.79718581.79718581	NC_000081.7	79718581	79718581	0.0123373	0.0792739	1.89664	0	0	0.840336	0	0	0	4.46429	4.58716	Cbx6
NC_000067.7.136876819.136876819	NC_000067.7	136876819	136876819	0.064526	0.194128	1.89664	0	0	2.5974	0	6.60377	1.07527	0	0	Nr5a2
NC_000075.7.114392442.114392442	NC_000075.7	114392442	114392442	0.188917	0.346161	1.89664	4.85437	2.08333	4.38596	2.06186	8.52713	6.14035	2.97619	4.93827	Trim71
NC_000074.7.112667399.112667399	NC_000074.7	112667399	112667399	0.126379	0.276582	1.89665	0	4.16667	0	0	1.23457	5.88235	2.5974	2.5641	Gabarapl2
NC_000082.7.34394299.34394299	NC_000082.7	34394299	34394299	0.564833	0.616361	1.89669	5.26316	6.89655	6.06061	16.6667	16.6667	6	12.5	0	Kalrn
NC_000071.7.111127645.111127645	NC_000071.7	111127645	111127645	0.0590455	0.185234	1.89669	0	0	0	1.96078	6.12245	0	1.28205	0	Ttc28
NC_000069.7.121220726.121220726	NC_000069.7	121220726	121220726	0.0437398	0.157819	1.89669	3.77358	0	0	0	2.61438	0.854701	2	6.89655	Cnn3
NC_000075.7.24414411.24414411	NC_000075.7	24414411	24414411	0.0382386	0.146672	1.89669	0	0	0.735294	4.20168	0	4	4.13223	6.30631	Dpy19l1
NC_000077.7.106670158.106670158	NC_000077.7	106670158	106670158	0.0966841	0.239722	1.8967	0	0	0	5.35714	3.53982	5.45455	0	3.38983	Polg2
NC_000069.7.102414857.102414857	NC_000069.7	102414857	102414857	0.476341	0.55952	1.8967	97.2222	92	90.2439	96	97.7273	93.3333	92.3077	100	Ngf
NC_000083.7.45744109.45744109	NC_000083.7	45744109	45744109	0.152736	0.306434	1.89676	1.49254	7.69231	0	0	3.2	0	7.29167	2.38095	Cdc5l
NC_000080.7.104759760.104759760	NC_000080.7	104759760	104759760	0.17321	0.329354	1.89678	6.89655	0	1.1236	0	4.34783	3.57143	3.07692	4.44444	Obi1
NC_000085.7.3736297.3736297	NC_000085.7	3736297	3736297	0.0100278	0.0708557	1.89679	0.806452	0	0	0	2.14286	1.07527	2	3.61446	Lrp5
NC_000068.8.70392622.70392622	NC_000068.8	70392622	70392622	0.272816	0.409683	1.8968	0	0	2	6.38298	2.38095	10.1266	0	1.85185	Gad1
NC_000078.7.16944703.16944703	NC_000078.7	16944703	16944703	0.1762	0.33256	1.89683	0	6.38298	0	0	4.90196	0	6	0	Rock2
NC_000069.7.145281912.145281912	NC_000069.7	145281912	145281912	0.0179184	0.0978664	1.89684	0	1.44928	0	0	4.375	0	0	2.98507	Znhit6
NC_000073.7.120634407.120634407	NC_000073.7	120634407	120634407	0.0909754	0.232502	1.89685	0	0	2.27273	2.89855	3.7037	2.10526	0	7.46269	Mettl9
NC_000073.7.80338229.80338229	NC_000073.7	80338229	80338229	0.0794194	0.216549	1.89688	1.02041	0	0	3.0303	2.5	1.23457	6.06061	0	Crtc3
NC_000074.7.3637826.3637826	NC_000074.7	3637826	3637826	0.0794194	0.216549	1.89688	0	0	0	5.17241	2.04082	7.8125	0	3.44828	Camsap3
NC_000076.7.63174666.63174666	NC_000076.7	63174666	63174666	0.125028	0.274378	1.89688	0	5.40541	0	0	2.27273	1.49254	6.52174	0	Sirt1
NC_000074.7.24159810.24159810	NC_000074.7	24159810	24159810	0.0731716	0.207417	1.89688	0.735294	3.84615	0	3.33333	3.04878	6.14035	4.48718	0	Zmat4
NC_000073.7.133378010.133378010	NC_000073.7	133378010	133378010	0.104153	0.249615	1.8969	1.0989	4.16667	0.909091	0	1.08696	2.35294	5.55556	3.57143	Fank1
NC_000075.7.123359187.123359187	NC_000075.7	123359187	123359187	0.173625	0.330379	1.89697	1.20482	0	4.10959	4.81928	6.16438	0	6.59341	5.35714	Sacm1l
NC_000068.8.136959381.136959381	NC_000068.8	136959381	136959381	0.335988	0.456224	1.89697	3.77358	0	0	5.71429	7.14286	2.08333	0	5.17241	Jag1
NC_000077.7.69214798.69214798	NC_000077.7	69214798	69214798	0.288028	0.419171	1.89699	0	0	0	5.88235	3.0303	7.40741	3.0303	0	Cntrob
NC_000068.8.154411824.154411824	NC_000068.8	154411824	154411824	0.00268909	0.0349733	1.89702	0	0	0	0	1.65289	5.61798	0	0	E2f1
NC_000078.7.111874344.111874344	NC_000078.7	111874344	111874344	0.00360286	0.040549	1.89702	0	0	0	0	3.94737	0	1.51515	0	Ppp1r13b
NC_000079.7.105430643.105430643	NC_000079.7	105430643	105430643	0.00477493	0.04729	1.89702	0	0	0	0	1.50376	1.26582	0	8	Rnf180
NC_000073.7.80863055.80863055	NC_000073.7	80863055	80863055	0.00513285	0.0499215	1.89702	0	0	0	0	2.23881	0	3.48837	1.51515	Pde8a
NC_000079.7.49121568.49121568	NC_000079.7	49121568	49121568	0.00882692	0.0661001	1.89702	0	0	0	0	0.943396	1.07527	1.11111	5	Fam120a
NC_000079.7.49121576.49121576	NC_000079.7	49121576	49121576	0.00894375	0.0665734	1.89702	0	0	0	0	0	2.17391	1.11111	5	Fam120a
NC_000075.7.106048347.106048347	NC_000075.7	106048347	106048347	0.0113843	0.076679	1.89702	0	0	0	0	0	6.17284	2.06186	0	Wdr82
NC_000080.7.78112222.78112222	NC_000080.7	78112222	78112222	0.0154839	0.0896511	1.89702	0	0	0	0	3.00752	3.09278	0	0	Dnajc15
NC_000067.7.43131659.43131659	NC_000067.7	43131659	43131659	0.0772272	0.213363	1.89702	0	5.88235	0	0	4.92958	2.06186	0	2	Tgfbrap1
NC_000073.7.100025706.100025706	NC_000073.7	100025706	100025706	0.737206	0.71214	1.89702	71.0526	55.1724	88.4615	60	63.4146	61.5385	76.7857	85.7143	C2cd3
NC_000075.7.21982792.21982792	NC_000075.7	21982792	21982792	0.0817036	0.219774	1.89711	1.72414	3.61446	0	0	1.76991	7.69231	2.0202	1.92308	Zfp653
NC_000081.7.95552516.95552516	NC_000081.7	95552516	95552516	0.195423	0.351585	1.89712	0	0	6.12245	0	4.20168	3.44828	5.37634	4	Dbx2
NC_000067.7.69726979.69726979	NC_000067.7	69726979	69726979	0.0743008	0.20913	1.89713	2.85714	0	0	0	3.26087	1.53846	0	7.40741	Ikzf2
NC_000074.7.84728139.84728139	NC_000074.7	84728139	84728139	0.701342	0.693931	1.89714	50.9804	50	66.6667	59.2593	67.1642	52.459	50.5051	78.125	1700067K01Rik
NC_000082.7.58548470.58548470	NC_000082.7	58548470	58548470	0.132033	0.28251	1.89716	3.33333	6.17284	0	0	6.56934	3.63636	4.16667	1.11111	Cldnd1
NC_000075.7.45866355.45866355	NC_000075.7	45866355	45866355	0.0959699	0.23896	1.89716	1.11111	0	0.961538	3.75	2.31214	1.0101	4.70588	7.59494	Sidt2
NC_000068.8.145745300.145745300	NC_000068.8	145745300	145745300	0.122608	0.27209	1.89716	2.25564	1.72414	1.0101	5.45455	0.925926	10.6557	5.16129	4.54545	Naa20
NC_000084.7.77882116.77882116	NC_000084.7	77882116	77882116	0.0226782	0.110427	1.89722	0.757576	1.26582	0	0	4.21687	0	2.98507	1.17647	Pstpip2
NC_000080.7.66535079.66535079	NC_000080.7	66535079	66535079	0.0158033	0.090638	1.89723	0	0	0	1.14943	0	1.94805	0	8.33333	Trim35
NC_000070.7.49845735.49845735	NC_000070.7	49845735	49845735	0.196728	0.353622	1.89729	0	8.82353	0	0	1.1236	2.08333	8.92857	2.32558	Grin3a
NC_000075.7.118435760.118435760	NC_000075.7	118435760	118435760	0.280985	0.415188	1.89729	0	0	0	5.26316	3.57143	5.55556	0	4.65116	Itga9
NC_000075.7.78303285.78303285	NC_000075.7	78303285	78303285	0.279277	0.413993	1.89731	1.2987	0	1.42857	10.3896	7.40741	5.55556	0	7.69231	Ddx43
NC_000073.7.131155529.131155529	NC_000073.7	131155529	131155529	0.178916	0.336115	1.89733	0	0	0	6.52174	9.72222	2.63158	0	0	Hmx2
NC_000075.7.69197237.69197237	NC_000075.7	69197237	69197237	0.0762967	0.212034	1.89735	2.04082	0	0	0	3.8835	0	4.5977	0	Rora
NC_000069.7.138781596.138781596	NC_000069.7	138781596	138781596	0.253239	0.396691	1.89738	1.0101	4.54545	4.28571	6.15385	9.85915	2.38095	1.08696	6.52174	Rap1gds1
NC_000080.7.121148545.121148545	NC_000080.7	121148545	121148545	0.222734	0.374574	1.89742	1.23457	4.7619	3.57143	0	0	9.43396	4.93827	3.125	Ipo5
NC_000074.7.13337453.13337453	NC_000074.7	13337453	13337453	0.0591171	0.185367	1.89742	3.62694	0	4.02685	0.680272	4.74308	4.2328	1.5625	8.06452	Dcun1d2
NC_000074.7.126722628.126722628	NC_000074.7	126722628	126722628	0.310964	0.436641	1.89743	2.46914	17.5	0	1.5625	7.86517	9.52381	0	12.5	Kcnk1
NC_000083.7.88104499.88104499	NC_000083.7	88104499	88104499	0.15776	0.312186	1.89744	0	0	0	2.5641	0	10.2564	1.72414	0	Kcnk12
NC_000072.7.122316916.122316916	NC_000072.7	122316916	122316916	0.183388	0.340617	1.89744	0	6.25	0	0	4.16667	2.08333	2.12766	0	Phc1
NC_000074.7.66939376.66939376	NC_000074.7	66939376	66939376	0.327135	0.449083	1.89744	8.64198	0	3.8961	1.49254	10.7843	0	3.50877	6.06061	Tma16
NC_000073.7.44541851.44541851	NC_000073.7	44541851	44541851	0.155701	0.310557	1.89745	1.9802	0	6.0241	1.40845	3.22581	8.03571	5.88235	0	Med25
NC_000070.7.120955555.120955555	NC_000070.7	120955555	120955555	0.101458	0.24623	1.89748	4.08163	0	1.40845	0.909091	3.82166	4.31034	3.125	3.44828	Zmpste24
NC_000072.7.29164655.29164655	NC_000072.7	29164655	29164655	0.00263603	0.0345785	1.8975	0	0	0.943396	0	2.76243	0	2.7933	2.94118	Rbm28
NC_000073.7.97229391.97229391	NC_000073.7	97229391	97229391	0.0371504	0.144394	1.89751	0	0	1.26582	0	1.1976	5.31915	1.53846	1.51515	Rsf1
NC_000072.7.30935638.30935638	NC_000072.7	30935638	30935638	0.101836	0.2467	1.89755	4.08163	0	1.25	0	2.72727	1.31579	6.84932	1.38889	Klf14
NC_000082.7.22676453.22676453	NC_000082.7	22676453	22676453	0.0310348	0.130778	1.89757	0	0	1.03093	0	2.5641	1.11111	1.17647	4.83871	Tbccd1
NC_000082.7.22676453.22676453	NC_000082.7	22676453	22676453	0.0310348	0.130778	1.89757	0	0	1.03093	0	2.5641	1.11111	1.17647	4.83871	Dnajb11
NC_000077.7.53960258.53960258	NC_000077.7	53960258	53960258	0.522825	0.589831	1.8976	14.2857	17.3913	1.5625	8.33333	22.5806	5.76923	7.27273	4.54545	Pdlim4
NC_000077.7.114567302.114567302	NC_000077.7	114567302	114567302	0.221873	0.373938	1.89765	3.27869	0	0	0	1.47059	0	6.17284	3.84615	Ttyh2
NC_000074.7.3638025.3638025	NC_000074.7	3638025	3638025	0.221873	0.374516	1.89765	2.04082	4	0	0	2.89855	0	9.61538	0	Camsap3
NC_000079.7.46880778.46880778	NC_000079.7	46880778	46880778	0.0515317	0.172135	1.89768	0.909091	0	0	2.40964	0	8.33333	3.75	0	Nup153
NC_000085.7.17815008.17815008	NC_000085.7	17815008	17815008	0.0199057	0.102783	1.89769	1.13636	0	0	0	1.26582	3.09278	4.7619	0	Pcsk5
NC_000067.7.72575401.72575401	NC_000067.7	72575401	72575401	0.00675623	0.057907	1.8977	0	0	0	1.92308	2.60417	2.83688	0	5.12821	Marchf4
NC_000067.7.72323276.72323276	NC_000067.7	72323276	72323276	0.0465092	0.163063	1.89773	1.02041	0	2.15054	0	2.18978	0	4.5977	4.5977	Pecr
NC_000072.7.50087328.50087328	NC_000072.7	50087328	50087328	0.0468146	0.163647	1.89777	0	0	0	1.33333	3.87597	0	2.98507	0	Pals2
NC_000079.7.92491428.92491428	NC_000079.7	92491428	92491428	0.184564	0.341189	1.89778	2.85714	2	3.57143	2.17391	6.76692	11.3636	0	0	Msh3
NC_000079.7.92491428.92491428	NC_000079.7	92491428	92491428	0.184564	0.341189	1.89778	2.85714	2	3.57143	2.17391	6.76692	11.3636	0	0	Dhfr
NC_000078.7.18437653.18437653	NC_000078.7	18437653	18437653	0.526559	0.592191	1.89778	19.802	31.25	6.32911	27.6596	13.1868	32.9114	33.0275	18.5185	Zfp996
NC_000070.7.103071833.103071833	NC_000070.7	103071833	103071833	0.18303	0.340272	1.89782	5.66038	0	0	0	3.77358	10.9091	0	0	Slc35d1
NC_000070.7.130520060.130520060	NC_000070.7	130520060	130520060	0.0405263	0.151391	1.89783	0.840336	0	0	2.8169	5.47945	1.92308	2.06186	0	Sdc3
NC_000068.8.25596874.25596874	NC_000068.8	25596874	25596874	0.0715877	0.205084	1.89786	1.2987	0	0	0	1.08696	1.36986	6.25	0	Bmyc
NC_000078.7.53324534.53324534	NC_000078.7	53324534	53324534	0.732817	0.711012	1.89786	74.1935	47.0588	100	80	74.2857	88.8889	77.2727	81.8182	Npas3
NC_000083.7.32408375.32408375	NC_000083.7	32408375	32408375	0.186837	0.343373	1.89789	0	2.27273	0	4.34783	6.31579	0	4.34783	0	Ephx3
NC_000075.7.100956826.100956826	NC_000075.7	100956826	100956826	0.186837	0.344063	1.89789	5.88235	0	0	0	0	0	9.85915	6.89655	Msl2
NC_000083.7.34891114.34891114	NC_000083.7	34891114	34891114	0.712655	0.700604	1.89792	53.8462	9.09091	32.6087	25	31.9444	42.5926	43.3962	36.1111	Tnxb
NC_000077.7.116809663.116809663	NC_000077.7	116809663	116809663	0.153949	0.307807	1.89793	2.94118	3.0303	0	0	0	2.46914	5.88235	6.75676	Mgat5b
NC_000069.7.68776958.68776958	NC_000069.7	68776958	68776958	0.106977	0.253236	1.89794	3.92157	0	0	0	1.68067	0	10	0	1110032F04Rik
NC_000072.7.112924196.112924196	NC_000072.7	112924196	112924196	0.254367	0.39744	1.89794	0	0	0	4.34783	3.57143	7.5	0	0	Srgap3
NC_000075.7.28315282.28315282	NC_000075.7	28315282	28315282	0.0908371	0.232289	1.89794	0	0	2.63158	2.32558	0.943396	1.2987	5.95238	4.87805	Opcml
NC_000073.7.126807604.126807604	NC_000073.7	126807604	126807604	0.0879921	0.228342	1.898	2.5	0	0	1.38889	0	2.85714	5.31915	6.45161	Tbc1d10b
NC_000068.8.114485421.114485421	NC_000068.8	114485421	114485421	0.217008	0.370799	1.89801	0	5.55556	0	0	3.48837	3.92157	0	2.94118	Dph6
NC_000077.7.86977603.86977603	NC_000077.7	86977603	86977603	0.0242811	0.114631	1.89808	0	0	1.8018	1.07527	0	5.83333	3.36134	1.75439	Smg8
NC_000067.7.191638754.191638754	NC_000067.7	191638754	191638754	0.118399	0.267157	1.89811	0.980392	0	2.63158	1.47059	1.76991	5.49451	5	0	Slc30a1
NC_000084.7.5591436.5591436	NC_000084.7	5591436	5591436	0.26952	0.406716	1.89811	2.5	0	0	3.33333	3.125	5.40541	0	3.33333	Zeb1
NC_000084.7.75502343.75502343	NC_000084.7	75502343	75502343	0.26952	0.406716	1.89811	2.22222	4.7619	0	0	4.41176	6.45161	0	0	Smad7
NC_000068.8.39080668.39080668	NC_000068.8	39080668	39080668	0.0140386	0.0857859	1.89815	0	0	0	1.63934	0	4.7619	4.30108	0	Scai
NC_000075.7.37568616.37568616	NC_000075.7	37568616	37568616	0.222201	0.37476	1.89819	0	0	3.7037	4.05405	2.5974	10.2941	0	0	Tbrg1
NC_000084.7.24254923.24254923	NC_000084.7	24254923	24254923	0.682484	0.684763	1.8982	18.75	4.16667	16.6667	13.0435	17.3913	30	5.71429	12.5	Ino80c
NC_000074.7.48443570.48443570	NC_000074.7	48443570	48443570	0.376565	0.488193	1.8982	4.05405	16.9811	2.12766	9.30233	13.3929	5.40541	8.95522	6.74157	Wwc2
NC_000075.7.53578393.53578393	NC_000075.7	53578393	53578393	0.0895033	0.230416	1.89822	0	0	1.47059	3.125	3.25203	6.0241	1.90476	0	Cul5
NC_000067.7.172203957.172203957	NC_000067.7	172203957	172203957	0.00578434	0.0533269	1.89823	0	0	0	2.17391	1.2931	2.5974	3.96825	2.25564	Pigm
NC_000079.7.30844066.30844066	NC_000079.7	30844066	30844066	0.132786	0.283315	1.89825	0	0	0	5.6338	4.40252	5.55556	0.961538	2.66667	Dusp22
NC_000071.7.33492758.33492758	NC_000071.7	33492758	33492758	0.062444	0.190818	1.89828	2.6087	0	0	3.8961	0.529101	11.2	2.43902	0.840336	Maea
NC_000067.7.82817935.82817935	NC_000067.7	82817935	82817935	0.0146609	0.0878078	1.89829	1.76471	0	0	0	0	2.98507	7.24638	0	Agfg1
NC_000073.7.18810180.18810180	NC_000073.7	18810180	18810180	0.534429	0.59747	1.8983	9.52381	0	10.3448	18.6047	18.8235	3.94737	20	1.6129	Dmwd
NC_000083.7.46559086.46559086	NC_000083.7	46559086	46559086	0.233056	0.382203	1.8983	1.72414	0	2.17391	2.43902	0	9.45946	1.72414	2.7027	Polr1c
NC_000083.7.46559086.46559086	NC_000083.7	46559086	46559086	0.233056	0.382203	1.8983	1.72414	0	2.17391	2.43902	0	9.45946	1.72414	2.7027	Yipf3
NC_000070.7.134431508.134431508	NC_000070.7	134431508	134431508	0.461977	0.549813	1.8983	1.69492	11.3636	12.2449	3.57143	4.6729	17.2043	6.66667	6.25	Man1c1
NC_000070.7.49845269.49845269	NC_000070.7	49845269	49845269	0.0633032	0.19222	1.89834	2.10526	2	0.917431	0	2.22222	9.87654	1.5748	1.5748	Grin3a
NC_000068.8.155078912.155078912	NC_000068.8	155078912	155078912	0.142556	0.29539	1.89835	4.62963	2.08333	4.1958	1.86916	7.32984	4.20168	6.01504	0	Dynlrb1
NC_000070.7.59581648.59581648	NC_000070.7	59581648	59581648	0.0243523	0.1154	1.89837	0	0	1.2987	0	0.787402	0	0	9.63855	Hsdl2
NC_000075.7.50987951.50987951	NC_000075.7	50987951	50987951	0.0146658	0.087828	1.89839	0	0	0	1.1236	0	10.7143	0	0	Layn
NC_000071.7.108460536.108460536	NC_000071.7	108460536	108460536	0.0448601	0.159963	1.89839	1.89873	0	0	3.125	0.943396	5.7971	2.04082	6.25	Pigg
NC_000072.7.113396156.113396156	NC_000072.7	113396156	113396156	0.116963	0.265446	1.89843	2.40964	0	0	1.5873	3	1.33333	2.98507	5.76923	Rpusd3
NC_000074.7.112667676.112667676	NC_000074.7	112667676	112667676	0.155922	0.310805	1.89844	1.75439	0	0	0	0	5.71429	6.25	0	Gabarapl2
NC_000074.7.112667697.112667697	NC_000074.7	112667697	112667697	0.155922	0.310805	1.89844	0	3.33333	0	0	0	2.85714	9.375	0	Gabarapl2
NC_000069.7.104772581.104772581	NC_000069.7	104772581	104772581	0.196565	0.353468	1.89846	1.31579	13.7931	0	0	0	0	14.0845	1.88679	Capza1
NC_000069.7.104772581.104772581	NC_000069.7	104772581	104772581	0.196565	0.353468	1.89846	1.31579	13.7931	0	0	0	0	14.0845	1.88679	St7l
NC_000074.7.125676123.125676123	NC_000074.7	125676123	125676123	0.114638	0.262671	1.89849	0	0	0	2.08333	3.65854	0	5.40541	0	Egln1
NC_000072.7.125471213.125471213	NC_000072.7	125471213	125471213	0.116745	0.265175	1.8985	2.06186	2.32558	0.934579	0	2.40964	1.28205	8	0	Cd9
NC_000068.8.120680693.120680693	NC_000068.8	120680693	120680693	0.0112895	0.0763417	1.89851	1.13636	0	0	0	1.68067	1.6129	4.7619	0	Ttbk2
NC_000077.7.118138768.118138768	NC_000077.7	118138768	118138768	0.0473493	0.164276	1.89851	3.33333	0	0	0	0.699301	5.09554	0	5.60748	Cyth1
NC_000070.7.119279134.119279134	NC_000070.7	119279134	119279134	0.179488	0.336685	1.89853	0	1.6129	8.57143	5.66038	1.62162	3.63636	5.88235	14.5299	Zmynd12
NC_000076.7.42458965.42458965	NC_000076.7	42458965	42458965	0.0915366	0.232952	1.89855	2.35294	0	0	1.08696	2.53165	8.4507	0	0	Nr2e1
NC_000085.7.42420285.42420285	NC_000085.7	42420285	42420285	0.065642	0.195535	1.89856	0	0	0	2.77778	4.09836	1.20482	1.51515	2.85714	Crtac1
NC_000074.7.27575669.27575669	NC_000074.7	27575669	27575669	0.219158	0.372507	1.89856	4.3956	1.2987	6.42202	2.89855	7.74194	8.25688	2.12766	4.42478	Adgra2
NC_000070.7.136562982.136562982	NC_000070.7	136562982	136562982	0.118463	0.26722	1.89858	3.75	0	2.08333	0	4.23729	1.35135	2.9703	4.54545	Ephb2
NC_000070.7.153566371.153566371	NC_000070.7	153566371	153566371	0.301426	0.429515	1.89858	0	4.54545	0	5	4.08163	0	0	8.16327	Ajap1
NC_000075.7.44231585.44231585	NC_000075.7	44231585	44231585	0.0733596	0.207682	1.89861	1.35135	0	0	1.51515	0	5.71429	3.65854	1.5873	C2cd2l
NC_000081.7.28024547.28024547	NC_000081.7	28024547	28024547	0.0364827	0.14263	1.89861	2.42424	0	0	2.14286	1.5	4.21053	1.48148	8.33333	Trio
NC_000077.7.76836498.76836498	NC_000077.7	76836498	76836498	0.000468856	0.0129618	1.89873	0	0	0	0	1.78571	1.6	3.33333	0	Blmh
NC_000077.7.119833896.119833896	NC_000077.7	119833896	119833896	0.00121943	0.0222415	1.89873	0	0	0	0	0	4.16667	2.63158	0.877193	Baiap2
NC_000067.7.178358025.178358025	NC_000067.7	178358025	178358025	0.00339256	0.0397797	1.89873	0	0	0	0	0	5.68182	1.5625	0	Kif26b
NC_000068.8.121698112.121698112	NC_000068.8	121698112	121698112	0.0039673	0.0433911	1.89873	0	0	0	0	2.32558	0	1.44928	3.77358	Golm2
NC_000085.7.14574910.14574910	NC_000085.7	14574910	14574910	0.00555816	0.0513128	1.89873	0	0	0	0	0	1.25	3.79747	2.77778	Tle4
NC_000070.7.12171691.12171691	NC_000070.7	12171691	12171691	0.00555816	0.0521602	1.89873	0	0	0	0	3.05344	1.63934	1.33333	0	Cibar1
NC_000070.7.106173596.106173596	NC_000070.7	106173596	106173596	0.0090737	0.0678427	1.89873	0	0	0	0	0	4.65116	2.94118	0	Usp24
NC_000067.7.155034536.155034536	NC_000067.7	155034536	155034536	0.00988716	0.0710488	1.89873	0	0	0	0	2.75229	0	2.04082	2.77778	Stx6
NC_000067.7.155034539.155034539	NC_000067.7	155034539	155034539	0.00988716	0.0710488	1.89873	0	0	0	0	2.75229	1.36986	1.02041	2.77778	Stx6
NC_000069.7.31049852.31049852	NC_000069.7	31049852	31049852	0.0101351	0.0719768	1.89873	0	0	0	0	0	1.16279	5.12821	2.17391	Prkci
NC_000069.7.31049894.31049894	NC_000069.7	31049894	31049894	0.0102618	0.0724382	1.89873	0	0	0	0	0.934579	4.65116	0	2.17391	Prkci
NC_000073.7.5064255.5064255	NC_000073.7	5064255	5064255	0.0103904	0.0729205	1.89873	0	0	0	0	1.13636	5.06329	0.943396	0	U2af2
NC_000068.8.172781856.172781856	NC_000068.8	172781856	172781856	0.0112027	0.076032	1.89873	0	0	0	0	1.73913	1.19048	3.75	0	Bmp7
NC_000070.7.43875659.43875659	NC_000070.7	43875659	43875659	0.0137612	0.0848255	1.89873	0	0	0	0	2.45902	0	0	6.81818	Reck
NC_000078.7.107969346.107969346	NC_000078.7	107969346	107969346	0.0170351	0.0944314	1.89873	0	0	0	0	1.72414	4.34783	0	0	Bcl11b
NC_000080.7.47025547.47025547	NC_000080.7	47025547	47025547	0.0175057	0.0958575	1.89873	0	0	0	0	2.58621	2.43902	0	1.81818	Cnih1
NC_000083.7.28568989.28568989	NC_000083.7	28568989	28568989	0.028119	0.124013	1.89873	0	0	0	0	0	0	0	10.3448	Tead3
NC_000080.7.20595915.20595915	NC_000080.7	20595915	20595915	0.0284009	0.12468	1.89873	0	0	0	0	1.49254	6.06061	0	0	Ppp3cb
NC_000067.7.119348226.119348226	NC_000067.7	119348226	119348226	0.0301737	0.129311	1.89873	0	0	0	0	0	0	7.31707	0	Inhbb
NC_000077.7.6217554.6217554	NC_000077.7	6217554	6217554	0.0314381	0.131661	1.89873	0	0	0	0	1.92308	2.5641	0	2.85714	Ddx56
NC_000083.7.47093844.47093844	NC_000083.7	47093844	47093844	0.0352988	0.140065	1.89873	0	0	0	0	0	2	5.26316	0	Rpl7l1
NC_000084.7.53309587.53309587	NC_000084.7	53309587	53309587	0.0364603	0.142588	1.89873	0	0	0	0	3.84615	0	2	0	Snx2
NC_000084.7.53309617.53309617	NC_000084.7	53309617	53309617	0.0364603	0.142588	1.89873	0	0	0	0	3.84615	3.44828	0	0	Snx2
NC_000084.7.53309577.53309577	NC_000084.7	53309577	53309577	0.0368587	0.14346	1.89873	0	0	0	0	3.84615	0	2	0	Snx2
NC_000071.7.24370168.24370168	NC_000071.7	24370168	24370168	0.0376731	0.145474	1.89873	0	0	0	0	4.7619	0	0	0	Nup42
NC_000067.7.54596281.54596281	NC_000067.7	54596281	54596281	0.0380894	0.14637	1.89873	0	0	0	0	5.66038	0	0	0	Pgap1
NC_000079.7.58363945.58363945	NC_000079.7	58363945	58363945	0.0389403	0.147776	1.89873	0	0	0	0	0	0	0	6.12245	Ubqln1
NC_000082.7.44979002.44979002	NC_000082.7	44979002	44979002	0.0389403	0.147776	1.89873	0	0	0	0	1.88679	3.77358	0	0	Slc35a5
NC_000082.7.44979002.44979002	NC_000082.7	44979002	44979002	0.0389403	0.147776	1.89873	0	0	0	0	1.88679	3.77358	0	0	Atg3
NC_000074.7.84724431.84724431	NC_000074.7	84724431	84724431	0.0389403	0.148123	1.89873	0	0	0	0	4.25532	2.27273	0	0	Samd1
NC_000068.8.104420713.104420713	NC_000068.8	104420713	104420713	0.039243	0.148763	1.89873	0	0	0	2.27273	2.3622	2.32558	3.53982	1.44928	Cstf3
NC_000073.7.68398778.68398778	NC_000073.7	68398778	68398778	0.0393753	0.149048	1.89873	0	0	0	0	0	2.43902	2.27273	5.55556	Arrdc4
NC_000070.7.149671005.149671005	NC_000070.7	149671005	149671005	0.0398168	0.149959	1.89873	0	0	0	0	4.47761	0	0	0	Clstn1
NC_000072.7.47812897.47812897	NC_000072.7	47812897	47812897	0.0398168	0.149959	1.89873	0	0	0	0	0	0	8.33333	2.63158	Zfp786
NC_000072.7.47812897.47812897	NC_000072.7	47812897	47812897	0.0398168	0.149959	1.89873	0	0	0	0	0	0	8.33333	2.63158	Zfp398
NC_000077.7.70453799.70453799	NC_000077.7	70453799	70453799	0.0402649	0.150508	1.89873	0	0	0	0	1.92308	4.54545	0	0	Mink1
NC_000070.7.149670931.149670931	NC_000070.7	149670931	149670931	0.0402649	0.150832	1.89873	0	0	0	0	2.98507	0	0	3.84615	Clstn1
NC_000073.7.68398830.68398830	NC_000073.7	68398830	68398830	0.0402649	0.150832	1.89873	0	0	0	0	0	7.31707	0	0	Arrdc4
NC_000086.8.112207978.112207978	NC_000086.8	112207978	112207978	0.0416503	0.153298	1.89873	0	0	0	0	0	0	5.35714	0	Dach2
NC_000081.7.73596625.73596625	NC_000081.7	73596625	73596625	0.0426093	0.155247	1.89873	0	0	0	0	3.44828	2.27273	0	0	Ptp4a3
NC_000081.7.73596634.73596634	NC_000081.7	73596634	73596634	0.0426093	0.155247	1.89873	0	0	0	0	0	0	9.375	0	Ptp4a3
NC_000081.7.73596670.73596670	NC_000081.7	73596670	73596670	0.0426093	0.155247	1.89873	0	0	0	0	5.17241	0	0	0	Ptp4a3
NC_000085.7.60800275.60800275	NC_000085.7	60800275	60800275	0.0426093	0.155247	1.89873	0	0	0	0	0	0	11.1111	0	Dennd10
NC_000072.7.21214927.21214927	NC_000072.7	21214927	21214927	0.0430999	0.156582	1.89873	0	0	0	0	1.85185	5.40541	0	0	Kcnd2
NC_000072.7.21214945.21214945	NC_000072.7	21214945	21214945	0.0430999	0.156582	1.89873	0	0	0	0	5.55556	0	0	0	Kcnd2
NC_000086.8.151552176.151552176	NC_000086.8	151552176	151552176	0.0441038	0.158118	1.89873	0	0	0	0	2.04082	2.43902	2.94118	0	Shroom2
NC_000069.7.95189036.95189036	NC_000069.7	95189036	95189036	0.0441038	0.158544	1.89873	0	0	0	0	0	2.5	0	6.89655	Prune1
NC_000074.7.78244051.78244051	NC_000074.7	78244051	78244051	0.0441038	0.158544	1.89873	0	0	0	0	0	4.65116	3.0303	0	Arhgap10
NC_000076.7.42637507.42637507	NC_000076.7	42637507	42637507	0.0456691	0.161109	1.89873	0	0	0	0	1.49254	7.14286	0	0	Sec63
NC_000086.8.11953350.11953350	NC_000086.8	11953350	11953350	0.0478736	0.165313	1.89873	0	0	0	0	3.63636	2.32558	0	0	Bcor
NC_000086.8.11953401.11953401	NC_000086.8	11953401	11953401	0.0478736	0.165313	1.89873	0	0	0	0	1.81818	0	0	6.45161	Bcor
NC_000077.7.59838955.59838955	NC_000077.7	59838955	59838955	0.0484468	0.16646	1.89873	0	0	0	0	0	0	2.85714	6.66667	Med9
NC_000078.7.16944532.16944532	NC_000078.7	16944532	16944532	0.0496211	0.168649	1.89873	0	0	0	0	6.38298	0	0	0	Rock2
NC_000068.8.155986197.155986197	NC_000068.8	155986197	155986197	0.0496211	0.168841	1.89873	0	0	0	0	0	2.38095	6.45161	0	Nfs1
NC_000078.7.16944500.16944500	NC_000078.7	16944500	16944500	0.0502225	0.169776	1.89873	0	0	0	0	0	5.40541	0	4.7619	Rock2
NC_000078.7.16944515.16944515	NC_000078.7	16944515	16944515	0.0508337	0.170859	1.89873	0	0	0	0	0	0	0	14.2857	Rock2
NC_000083.7.5045038.5045038	NC_000083.7	5045038	5045038	0.0508337	0.170859	1.89873	0	0	0	0	4.34783	0	0	0	Arid1b
NC_000082.7.32877416.32877416	NC_000082.7	32877416	32877416	0.0514549	0.171991	1.89873	0	0	0	0	2.17391	0	0	5.40541	Lmln
NC_000082.7.32877433.32877433	NC_000082.7	32877433	32877433	0.0514549	0.171991	1.89873	0	0	0	0	0	0	0	7.89474	Lmln
NC_000075.7.53679192.53679192	NC_000075.7	53679192	53679192	0.0514549	0.172192	1.89873	0	0	0	0	0	0	0	12.5	Slc35f2
NC_000067.7.184731781.184731781	NC_000067.7	184731781	184731781	0.052728	0.174467	1.89873	0	0	0	0	3.7037	2.94118	0	0	Mark1
NC_000080.7.99337603.99337603	NC_000080.7	99337603	99337603	0.0533804	0.175396	1.89873	0	0	0	0	0	0	0	10.7143	Dis3
NC_000086.8.12627793.12627793	NC_000086.8	12627793	12627793	0.0533804	0.175396	1.89873	0	0	0	0	0	2.77778	5.40541	0	Med14
NC_000067.7.93682099.93682099	NC_000067.7	93682099	93682099	0.0533804	0.175664	1.89873	0	0	0	0	3.84615	2.5	0	0	Atg4b
NC_000067.7.93682104.93682104	NC_000067.7	93682104	93682104	0.0533804	0.175664	1.89873	0	0	0	0	3.84615	2.5	0	0	Atg4b
NC_000074.7.105368456.105368456	NC_000074.7	105368456	105368456	0.0540436	0.176826	1.89873	0	0	0	0	1.78571	2.04082	0	3.44828	Ciao2b
NC_000078.7.59265536.59265536	NC_000078.7	59265536	59265536	0.0554035	0.178845	1.89873	0	0	0	0	2.27273	3.33333	0	2.77778	Fbxo33
NC_000082.7.21828618.21828618	NC_000082.7	21828618	21828618	0.0561007	0.179994	1.89873	0	0	0	0	1.36986	0	6.66667	0	Senp2
NC_000071.7.44384166.44384166	NC_000071.7	44384166	44384166	0.0568096	0.181517	1.89873	0	0	0	0	4.41176	0	0	0	Tapt1
NC_000082.7.87292765.87292765	NC_000082.7	87292765	87292765	0.0575306	0.182402	1.89873	0	0	0	0	0	2.94118	3.50877	0	Cct8
NC_000069.7.120965334.120965334	NC_000069.7	120965334	120965334	0.0575306	0.182731	1.89873	0	0	0	0	0	5.40541	2.94118	0	Rwdd3
NC_000071.7.46014666.46014666	NC_000071.7	46014666	46014666	0.0575306	0.182731	1.89873	0	0	0	0	1.33333	0	0	7.14286	Lcorl
NC_000071.7.25704825.25704825	NC_000071.7	25704825	25704825	0.0582639	0.183942	1.89873	0	0	0	0	0	0	2.04082	10	Kmt2c
NC_000079.7.104246428.104246428	NC_000079.7	104246428	104246428	0.0590097	0.18487	1.89873	0	0	0	0	3.44828	3.7037	0	0	Nln
NC_000076.7.13428771.13428771	NC_000076.7	13428771	13428771	0.0590097	0.18517	1.89873	0	0	0	0	0	6.45161	2.38095	0	Pex3
NC_000076.7.13428771.13428771	NC_000076.7	13428771	13428771	0.0590097	0.18517	1.89873	0	0	0	0	0	6.45161	2.38095	0	Adat2
NC_000074.7.123103802.123103802	NC_000074.7	123103802	123103802	0.0597684	0.186464	1.89873	0	0	0	0	4.54545	0	2.32558	0	Zc3h18
NC_000078.7.84616812.84616812	NC_000078.7	84616812	84616812	0.0613255	0.188786	1.89873	0	0	0	0	1.85185	2.32558	3.22581	0	Vsx2
NC_000078.7.84616875.84616875	NC_000078.7	84616875	84616875	0.0613255	0.188786	1.89873	0	0	0	0	0	0	3.22581	6.66667	Vsx2
NC_000084.7.63520086.63520086	NC_000084.7	63520086	63520086	0.0629375	0.191338	1.89873	0	0	0	0	0	4.7619	0	3.22581	Piezo2
NC_000077.7.119190971.119190971	NC_000077.7	119190971	119190971	0.0637648	0.192596	1.89873	0	0	0	0	0	0	4.16667	9.09091	Eif4a3
NC_000077.7.119382683.119382683	NC_000077.7	119382683	119382683	0.0637648	0.192596	1.89873	0	0	0	0	1.88679	0	5	0	Endov
NC_000079.7.48414500.48414500	NC_000079.7	48414500	48414500	0.0637648	0.192596	1.89873	0	0	0	0	0	5.40541	0	3.84615	Id4
NC_000084.7.53597377.53597377	NC_000084.7	53597377	53597377	0.0637648	0.192596	1.89873	0	0	0	0	3.7037	3.0303	0	0	Prdm6
NC_000084.7.53597381.53597381	NC_000084.7	53597381	53597381	0.0637648	0.192596	1.89873	0	0	0	0	1.85185	6.06061	0	0	Prdm6
NC_000084.7.53597423.53597423	NC_000084.7	53597423	53597423	0.0637648	0.192596	1.89873	0	0	0	0	3.7037	3.0303	0	0	Prdm6
NC_000069.7.129764068.129764068	NC_000069.7	129764068	129764068	0.0637648	0.192964	1.89873	0	0	0	0	0	0	4.65116	3.22581	Mcub
NC_000084.7.61533427.61533427	NC_000084.7	61533427	61533427	0.0646068	0.193878	1.89873	0	0	0	0	0	2.5641	0	6.06061	Ppargc1b
NC_000068.8.116952115.116952115	NC_000068.8	116952115	116952115	0.0646068	0.194263	1.89873	0	0	0	0	0	6	0	0	Spred1
NC_000084.7.67524452.67524452	NC_000084.7	67524452	67524452	0.0654637	0.195276	1.89873	0	0	0	0	2.94118	0	0	4.16667	Tubb6
NC_000068.8.116952244.116952244	NC_000068.8	116952244	116952244	0.066336	0.196985	1.89873	0	0	0	0	0	6	0	0	Spred1
NC_000069.7.41037036.41037036	NC_000069.7	41037036	41037036	0.066336	0.196985	1.89873	0	0	0	0	1.66667	0	7.69231	0	Pgrmc2
NC_000068.8.173952766.173952766	NC_000068.8	173952766	173952766	0.067224	0.198432	1.89873	0	0	0	0	2.08333	0	4.25532	0	Npepl1
NC_000068.8.173952792.173952792	NC_000068.8	173952792	173952792	0.067224	0.198432	1.89873	0	0	0	0	2.08333	5.88235	0	0	Npepl1
NC_000069.7.94949764.94949764	NC_000069.7	94949764	94949764	0.067224	0.198432	1.89873	0	0	0	0	7.14286	0	0	0	Psmd4
NC_000069.7.94949790.94949790	NC_000069.7	94949790	94949790	0.067224	0.198432	1.89873	0	0	0	0	4.7619	0	2.77778	0	Psmd4
NC_000070.7.140805353.140805353	NC_000070.7	140805353	140805353	0.068128	0.19985	1.89873	0	0	0	0	0	3.44828	0	4	Necap2
NC_000079.7.119565087.119565087	NC_000079.7	119565087	119565087	0.071912	0.205035	1.89873	0	0	0	0	4.41176	0	0	0	Paip1
NC_000078.7.55867558.55867558	NC_000078.7	55867558	55867558	0.0739103	0.207955	1.89873	0	0	0	0	0	2.63158	2	5.26316	Ralgapa1
NC_000083.7.12537474.12537474	NC_000083.7	12537474	12537474	0.0749376	0.209543	1.89873	0	0	0	0	0	4.44444	3.0303	0	Map3k4
NC_000070.7.72118499.72118499	NC_000070.7	72118499	72118499	0.0759842	0.211584	1.89873	0	0	0	0	4.7619	0	0	0	Tle1
NC_000070.7.11253765.11253765	NC_000070.7	11253765	11253765	0.0770505	0.213128	1.89873	0	0	0	0	3.0303	0	0	4.54545	Ints8
NC_000076.7.125802049.125802049	NC_000076.7	125802049	125802049	0.0876221	0.22762	1.89873	0	0	0	0	6.38298	0	0	0	Lrig3
NC_000077.7.70453875.70453875	NC_000077.7	70453875	70453875	0.0876221	0.22762	1.89873	0	0	0	0	0	2	0	6.89655	Mink1
NC_000077.7.70453902.70453902	NC_000077.7	70453902	70453902	0.0876221	0.22762	1.89873	0	0	0	0	0	2	0	6.89655	Mink1
NC_000069.7.144425693.144425693	NC_000069.7	144425693	144425693	0.09158	0.233353	1.89873	0	0	0	0	0	5.40541	0	3.125	Sh3glb1
NC_000085.7.7183327.7183327	NC_000085.7	7183327	7183327	0.0972433	0.240428	1.89873	0	0	0	0	0	1.72414	5.71429	0	Otub1
NC_000085.7.7183339.7183339	NC_000085.7	7183339	7183339	0.0972433	0.240428	1.89873	0	0	0	0	0	0	5.71429	4.54545	Otub1
NC_000085.7.7183362.7183362	NC_000085.7	7183362	7183362	0.0972433	0.240428	1.89873	0	0	0	0	0	1.72414	5.71429	0	Otub1
NC_000067.7.39940543.39940543	NC_000067.7	39940543	39940543	0.0972433	0.240782	1.89873	0	0	0	0	6.38298	0	0	0	Map4k4
NC_000070.7.84802797.84802797	NC_000070.7	84802797	84802797	0.0972433	0.240782	1.89873	0	0	0	0	0	2.5641	0	7.40741	Cntln
NC_000078.7.85335707.85335707	NC_000078.7	85335707	85335707	0.124133	0.273291	1.89873	3.57143	0	0	2.5641	1.73913	8.13953	3.22581	0	Acyp1
NC_000076.7.86615001.86615001	NC_000076.7	86615001	86615001	0.0276168	0.122824	1.89876	1.31579	0	0	0	3.52113	1.19048	1.19048	2.17391	Nt5dc3
NC_000077.7.74540259.74540259	NC_000077.7	74540259	74540259	0.0276168	0.122824	1.89876	0	1.75439	0	0	2.85714	3.80952	1.0101	0	Cluh
NC_000070.7.115932996.115932996	NC_000070.7	115932996	115932996	0.300944	0.429172	1.89878	5.49451	6.41026	7.31707	6.97674	5.10204	20.339	5.14706	4.7619	Lrrc41
NC_000084.7.67774350.67774350	NC_000084.7	67774350	67774350	0.077658	0.213538	1.89878	0	0	1.69492	0	0.917431	5.40541	0	4.22535	Cep76
NC_000084.7.67774350.67774350	NC_000084.7	67774350	67774350	0.077658	0.213538	1.89878	0	0	1.69492	0	0.917431	5.40541	0	4.22535	Psmg2
NC_000079.7.38529664.38529664	NC_000079.7	38529664	38529664	0.250233	0.393944	1.89883	0	0	1.40845	13.0435	10.3896	3.27869	2.5641	0	Bmp6
NC_000081.7.99870590.99870590	NC_000081.7	99870590	99870590	0.124597	0.273841	1.89883	3.57143	0	2.7027	1.5625	2.18579	5.81395	5.82524	5.20833	Larp4
NC_000086.8.101687770.101687770	NC_000086.8	101687770	101687770	0.0513429	0.171784	1.89885	0	0	1.40845	0	2.46914	4	1.6129	0	Phka1
NC_000080.7.66191471.66191471	NC_000080.7	66191471	66191471	0.14026	0.291936	1.89885	1.27389	4.08163	4.58716	3.6036	7.69231	2.32558	0	13.8889	Scara3
NC_000070.7.107659688.107659688	NC_000070.7	107659688	107659688	0.00258264	0.0342114	1.89892	0.704225	0	0	0	0	1.47059	6.16438	1.6129	Lrp8
NC_000079.7.17978399.17978399	NC_000079.7	17978399	17978399	0.0426981	0.155398	1.89897	1.1236	0	0	0	1.40845	8.69565	0	0	Cdk13
NC_000082.7.29370123.29370123	NC_000082.7	29370123	29370123	0.476887	0.559623	1.899	98.4127	70	100	85.1852	98.2759	86.8852	100	92.3077	Atp13a4
NC_000070.7.33031186.33031186	NC_000070.7	33031186	33031186	0.0530841	0.175128	1.89902	0	0	0.980392	2.94118	6.61765	1.81818	0	0	Ube2j1
NC_000068.8.138121183.138121183	NC_000068.8	138121183	138121183	0.368155	0.481731	1.89905	2.66667	6.66667	4.28571	5.26316	6.41026	1.72414	9.375	8.51064	Btbd3
NC_000083.7.65918848.65918848	NC_000083.7	65918848	65918848	0.0306606	0.129943	1.89905	1.6129	0.813008	3.66492	0	0.961538	2.48447	7.69231	3.1746	Vapa
NC_000074.7.127672330.127672330	NC_000074.7	127672330	127672330	0.137538	0.289634	1.89907	0	0	0	2.85714	2.66667	0	6.52174	0	Tomm20
NC_000082.7.46316936.46316936	NC_000082.7	46316936	46316936	0.018714	0.0993662	1.89907	0	0	0	1.0989	0	8.94309	0	0	Nectin3
NC_000074.7.70243935.70243935	NC_000074.7	70243935	70243935	0.122525	0.271992	1.89911	0	0	0	5.55556	2.12766	1.47059	1.42857	8.16327	Atp13a1
NC_000083.7.87060269.87060269	NC_000083.7	87060269	87060269	0.748424	0.71871	1.89913	20	16.6667	9.375	21.4286	4.7619	35.7143	22.2222	15	Epas1
NC_000073.7.109617735.109617735	NC_000073.7	109617735	109617735	0.0795314	0.216702	1.89913	1.17647	4.44444	0	0	2.96296	2.91262	2.06186	4.28571	Ipo7
NC_000077.7.103109247.103109247	NC_000077.7	103109247	103109247	0.152243	0.305872	1.89913	0	2.77778	1.85185	0	2.66667	0	2.89855	9.52381	Spata32
NC_000080.7.14371246.14371246	NC_000080.7	14371246	14371246	0.152243	0.305872	1.89913	0	0	3.27869	0	0.980392	5.55556	6.06061	0	Pxk
NC_000073.7.18828373.18828373	NC_000073.7	18828373	18828373	0.428531	0.526733	1.89922	4.54545	0	0	8.33333	8.62069	3.44828	0	3.44828	Six5
NC_000069.7.89186723.89186723	NC_000069.7	89186723	89186723	0.0718263	0.205417	1.89924	0	0	0	1.81818	1.2987	3.94737	4.08163	0	Efna1
NC_000067.7.106100880.106100880	NC_000067.7	106100880	106100880	0.692436	0.689239	1.8993	33.3333	10.3448	50	39.5833	35.5556	38.0952	30.4348	45.7143	Phlpp1
NC_000078.7.27391875.27391875	NC_000078.7	27391875	27391875	0.00828391	0.0638464	1.8993	0	0	0.826446	0	2.53165	1.85185	2.94118	0	Sox11
NC_000076.7.29412010.29412010	NC_000076.7	29412010	29412010	0.214357	0.368713	1.89931	3.0303	0	1.81818	0	3.84615	3.63636	5.26316	0	Rspo3
NC_000075.7.105952414.105952414	NC_000075.7	105952414	105952414	0.599228	0.637235	1.89932	89.3617	78.2609	89.7959	88.8889	91.7808	92.3077	86.2069	81.8182	Col6a4
NC_000075.7.95519811.95519811	NC_000075.7	95519811	95519811	0.0313518	0.131984	1.89933	0	0	0	2.53165	1.13636	0	6.12245	3	Pcolce2
NC_000085.7.18608849.18608849	NC_000085.7	18608849	18608849	0.214158	0.367828	1.89936	0	4.16667	0	3.0303	4.44444	0	6.81818	0	Ostf1
NC_000069.7.154034141.154034141	NC_000069.7	154034141	154034141	0.0164061	0.0933514	1.89936	1.1236	0	0	0	2.57732	0.925926	2.08333	3.26087	Lhx8
NC_000082.7.13758903.13758903	NC_000082.7	13758903	13758903	0.208436	0.363143	1.89939	0	0	0	3.33333	3.84615	4.87805	0	2.17391	Mpv17l
NC_000075.7.105272596.105272596	NC_000075.7	105272596	105272596	0.0128782	0.0818832	1.8994	0	0	0	1.13636	3.66972	1.2987	1	2.63158	Aste1
NC_000068.8.33534430.33534430	NC_000068.8	33534430	33534430	0.792247	0.73846	1.89943	37.8378	64.7059	50	28.5714	34.4828	59.375	43.4783	46.6667	Lmx1b
NC_000071.7.135807152.135807152	NC_000071.7	135807152	135807152	0.0960208	0.239042	1.89944	3.0303	2.32558	0	3.48837	6.38298	4.13223	2.3622	1.96078	Styxl1
NC_000071.7.135807152.135807152	NC_000071.7	135807152	135807152	0.0960208	0.239042	1.89944	3.0303	2.32558	0	3.48837	6.38298	4.13223	2.3622	1.96078	Mdh2
NC_000077.7.29122834.29122834	NC_000077.7	29122834	29122834	0.0232306	0.111926	1.89946	0	1.28205	2.67857	0	1.60643	8.49057	2.38095	0	Ppp4r3b
NC_000068.8.119377549.119377549	NC_000068.8	119377549	119377549	0.126003	0.276163	1.89947	0.729927	2.08333	1.73913	8.64198	6.91489	3.52113	1.07527	5.68182	Chp1
NC_000072.7.87649095.87649095	NC_000072.7	87649095	87649095	0.217793	0.371407	1.89948	0	0	0	3.33333	0	8.33333	0	0	Aplf
NC_000070.7.47057012.47057012	NC_000070.7	47057012	47057012	0.213584	0.368089	1.89948	0	0	1.51515	3.57143	0	14.5833	0	0	Anks6
NC_000073.7.4839603.4839603	NC_000073.7	4839603	4839603	0.0747329	0.20976	1.89949	0	0	2.22222	0	5.76923	2.38095	1.72414	0	Shisa7
NC_000086.8.154406595.154406595	NC_000086.8	154406595	154406595	0.304555	0.430726	1.89951	0	0	4	0	7.54717	0	0	0	Ptchd1
NC_000074.7.87611540.87611540	NC_000074.7	87611540	87611540	0.330451	0.451742	1.89951	0	7.69231	0	0	0	3.57143	0	14.2857	N4bp1
NC_000085.7.24152417.24152417	NC_000085.7	24152417	24152417	0.292499	0.422161	1.89952	10.7438	3.7037	2.91262	5.47945	9.63855	5.55556	6.61157	10.2804	Tjp2
NC_000069.7.136376677.136376677	NC_000069.7	136376677	136376677	0.309647	0.43565	1.89955	1.85185	0	0	10.8108	4.54545	5.55556	0	11.4286	Ppp3ca
NC_000071.7.100187297.100187297	NC_000071.7	100187297	100187297	0.0275195	0.12302	1.89956	0.862069	1.63934	0	0	0	0.970874	6.45161	3.37079	Hnrnpdl
NC_000071.7.100187297.100187297	NC_000071.7	100187297	100187297	0.0275195	0.12302	1.89956	0.862069	1.63934	0	0	0	0.970874	6.45161	3.37079	Enoph1
NC_000071.7.38476898.38476898	NC_000071.7	38476898	38476898	0.36409	0.478546	1.89961	0	4.7619	0	0	0	0	6.81818	8.33333	Drd5
NC_000085.7.16110765.16110765	NC_000085.7	16110765	16110765	0.0205192	0.104531	1.89961	0	0	1.11111	0	1.50376	3.57143	0	5.26316	Gnaq
NC_000079.7.55635741.55635741	NC_000079.7	55635741	55635741	0.0315332	0.131907	1.89963	0	0	2.85714	0	3.7037	1.9802	2.7972	0	Dbn1
NC_000079.7.98951369.98951369	NC_000079.7	98951369	98951369	0.033459	0.1361	1.89965	0	2.77778	0	0	3.57143	0	3.25203	0	Fcho2
NC_000067.7.151447076.151447076	NC_000067.7	151447076	151447076	0.0438869	0.158119	1.89965	0	0	0	3.44828	1.7094	7.14286	0.813008	1.49254	Niban1
NC_000071.7.115770429.115770429	NC_000071.7	115770429	115770429	0.0544466	0.177529	1.89965	2	0	0	0	5.76923	0	0	4.54545	Rab35
NC_000071.7.53370392.53370392	NC_000071.7	53370392	53370392	0.227697	0.378919	1.89968	2.40964	0	0	4.16667	4.41176	6.12245	0	6.97674	Sel1l3
NC_000084.7.39125828.39125828	NC_000084.7	39125828	39125828	0.130024	0.280155	1.8997	1.14943	0	0	6.34921	4.16667	8.75	0	0	Arhgap26
NC_000074.7.123202887.123202887	NC_000074.7	123202887	123202887	0.0137331	0.0847348	1.89972	0	0	0.900901	0	1.6129	4.9505	1.35135	0	Rnf166
NC_000074.7.123202887.123202887	NC_000074.7	123202887	123202887	0.0137331	0.0847348	1.89972	0	0	0.900901	0	1.6129	4.9505	1.35135	0	Ctu2
NC_000071.7.108016515.108016515	NC_000071.7	108016515	108016515	0.0762869	0.212018	1.89975	1.5625	0	0	0	0.862069	5.55556	0	3.50877	Evi5
NC_000073.7.81356586.81356586	NC_000073.7	81356586	81356586	0.377965	0.489292	1.89977	0	0	0	7.69231	0	8.51064	0	6.89655	Homer2
NC_000073.7.100160748.100160748	NC_000073.7	100160748	100160748	0.524715	0.591131	1.89981	11.9403	0	13.8889	18.75	11.9565	8.86076	32	12.9032	Dnajb13
NC_000072.7.29917280.29917280	NC_000072.7	29917280	29917280	0.000934694	0.0195044	1.89983	0	0	0	0	2.31481	1.50376	1.50376	2.06186	Strip2
NC_000077.7.105071839.105071839	NC_000077.7	105071839	105071839	0.0286346	0.125261	1.89983	0	0	0	2.04082	0.649351	1.69492	0	9.21053	Tlk2
NC_000070.7.141265614.141265614	NC_000070.7	141265614	141265614	0.0407292	0.151756	1.89989	1.83486	0	0	0	8.08081	0.961538	0	0	Spen
NC_000077.7.89893656.89893656	NC_000077.7	89893656	89893656	0.0263139	0.119698	1.8999	1.55039	0	0	0	1.6	5.55556	1.69492	1.35135	Pctp
NC_000076.7.128173812.128173812	NC_000076.7	128173812	128173812	0.0687262	0.200181	1.8999	0	5.94059	0.775194	3.19149	7.25389	3.64964	3.48837	0.689655	Cs
NC_000068.8.173579343.173579343	NC_000068.8	173579343	173579343	0.0215721	0.108117	1.89992	0	0	1.0101	0	1.5625	4.85437	0	2.98507	Vapb
NC_000075.7.97915380.97915380	NC_000075.7	97915380	97915380	0.139012	0.291307	1.89996	2.63158	0	0	0	7.46269	0	1.81818	0	Clstn2
NC_000077.7.102588645.102588645	NC_000077.7	102588645	102588645	0.21661	0.369846	1.89998	4.12371	1.96078	3.84615	2.5	3.22581	9.52381	7.35294	1.11111	Ccdc43
NC_000081.7.78686713.78686713	NC_000081.7	78686713	78686713	0.228344	0.378765	1.90001	1.53846	0	8.97436	5.7971	4.6729	5.55556	9.01639	2.7027	Card10
NC_000076.7.95399783.95399783	NC_000076.7	95399783	95399783	0.131486	0.281899	1.90002	4.8	3.94737	2.30769	0	4.65116	0	2.83019	11.215	Nudt4
NC_000081.7.12321734.12321734	NC_000081.7	12321734	12321734	0.0244652	0.115094	1.90003	0	1.08696	1.08696	0	3.33333	1.40845	3.65854	0.943396	Golph3
NC_000084.7.75133741.75133741	NC_000084.7	75133741	75133741	0.0949454	0.237474	1.90005	0	0	0	1.92308	0.943396	2.17391	12.9032	0	Rpl17
NC_000070.7.15958154.15958154	NC_000070.7	15958154	15958154	0.0481091	0.166101	1.90005	0	0	0	1.96078	0.769231	1.38889	6.57895	1.51515	Nbn
NC_000073.7.92729194.92729194	NC_000073.7	92729194	92729194	0.068451	0.200351	1.90005	0	0	0	1.47059	7.57576	0	0	0	Fam181b
NC_000084.7.53606516.53606516	NC_000084.7	53606516	53606516	0.219814	0.372288	1.90005	4.3956	0	2.5974	6.66667	2.5974	2.58621	9.57447	10	Prdm6
NC_000071.7.123532643.123532643	NC_000071.7	123532643	123532643	0.283048	0.416581	1.90009	0	0	6.81818	0	3.7037	0	2	9.09091	Mlxip
NC_000071.7.147367107.147367107	NC_000071.7	147367107	147367107	0.00745594	0.0610574	1.90009	0	0	0.934579	0.847458	3.8674	0	0	5.30973	Pan3
NC_000073.7.109302923.109302923	NC_000073.7	109302923	109302923	0.192581	0.349709	1.90009	1.85185	0	0	0	2.89855	4.25532	0	0	Akip1
NC_000079.7.63713313.63713313	NC_000079.7	63713313	63713313	0.086649	0.226235	1.90012	0	4.87805	0	0	3.9604	5.15464	1.19048	0	Ptch1
NC_000077.7.3485318.3485318	NC_000077.7	3485318	3485318	0.105974	0.251546	1.90015	4.83871	1.51515	0	0	3.08642	6.08696	3.5461	2.77778	Smtn
NC_000071.7.123483212.123483212	NC_000071.7	123483212	123483212	0.0514905	0.172249	1.90016	1.78571	0	1.17647	0	0.833333	6.57895	1.5873	0	Bcl7a
NC_000070.7.62327989.62327989	NC_000070.7	62327989	62327989	0.448309	0.540394	1.90017	10.8333	20	10.8911	19.3548	9.13706	36.6972	10.2804	11.3924	Prpf4
NC_000076.7.39607970.39607970	NC_000076.7	39607970	39607970	0.270214	0.408019	1.90017	3.94737	0	0	0	7.57576	0	2.27273	0	Rev3l
NC_000076.7.39607974.39607974	NC_000076.7	39607974	39607974	0.270214	0.408019	1.90017	0	12	0	0	7.57576	0	2.27273	0	Rev3l
NC_000067.7.45541814.45541814	NC_000067.7	45541814	45541814	0.261705	0.402343	1.90018	2.8169	6.38298	1.16279	4.61538	4.54545	4.22535	5.31915	7.69231	Col5a2
NC_000077.7.66943420.66943420	NC_000077.7	66943420	66943420	0.0343465	0.138011	1.90021	0	2.08333	0.961538	0	0.680272	6.45161	2.80374	0	Sco1
NC_000085.7.57350129.57350129	NC_000085.7	57350129	57350129	0.400931	0.506133	1.90022	4.34783	7.69231	0	0	4.34783	8	0	0	Fhip2a
NC_000067.7.61677975.61677975	NC_000067.7	61677975	61677975	0.00135667	0.024017	1.90024	0	0	0	0	0	3.125	2.91262	2.73973	Pard3b
NC_000073.7.45055803.45055803	NC_000073.7	45055803	45055803	0.00151484	0.0255312	1.90024	0	0	0	0	1.27389	0	6.32911	1.13636	Kcna7
NC_000081.7.76235187.76235187	NC_000081.7	76235187	76235187	0.00247964	0.0329411	1.90024	0	0	0	0	2.06897	2.27273	0.952381	2.40964	Sharpin
NC_000077.7.51180976.51180976	NC_000077.7	51180976	51180976	0.0037482	0.0414566	1.90024	0	0	0	0	4.72973	0	0	1.47059	Col23a1
NC_000074.7.123792386.123792386	NC_000074.7	123792386	123792386	0.00379532	0.0423258	1.90024	0	0	0	0	0.740741	4.65116	2.94118	0	Spg7
NC_000074.7.123792401.123792401	NC_000074.7	123792401	123792401	0.00379532	0.0423258	1.90024	0	0	0	0	2.96296	3.48837	0	1.02041	Spg7
NC_000082.7.21981923.21981923	NC_000082.7	21981923	21981923	0.00394077	0.0425878	1.90024	0	0	0	0	3.74332	0	0	1.33333	Igf2bp2
NC_000081.7.57775648.57775648	NC_000081.7	57775648	57775648	0.00409256	0.043487	1.90024	0	0	0	0	0.595238	5.6338	0	3.19149	Tbc1d31
NC_000067.7.86598390.86598390	NC_000067.7	86598390	86598390	0.00447314	0.0463157	1.90024	0	0	0	0	0.558659	0	1.13636	7.5	Nppc
NC_000083.7.35220115.35220115	NC_000083.7	35220115	35220115	0.00529118	0.0500004	1.90024	0	0	0	0	0	4.80769	1.06383	2.12766	Vars1
NC_000075.7.55057121.55057121	NC_000075.7	55057121	55057121	0.0990959	0.243168	1.90026	3.47222	3.1746	1.83486	2.23881	2.02429	10.9489	4.54545	2.06186	Ube2q2
NC_000069.7.33854147.33854147	NC_000069.7	33854147	33854147	0.134869	0.286605	1.90033	4	1.53846	2.06186	1.13636	0.632911	6	10.2804	0	Ttc14
NC_000073.7.111378933.111378933	NC_000073.7	111378933	111378933	0.105613	0.251481	1.90036	2.27273	0	0	0	1.26582	1.6129	7.54717	0	Galnt18
NC_000075.7.78015807.78015807	NC_000075.7	78015807	78015807	0.0615541	0.189369	1.90036	0.892857	0	0	1.44928	1.10497	1.28205	0.990099	9.09091	Fbxo9
NC_000074.7.31640870.31640870	NC_000074.7	31640870	31640870	0.0773811	0.213599	1.90038	0	0	0	4.16667	1.65289	1.2987	5.08475	4.65116	Tti2
NC_000072.7.18514664.18514664	NC_000072.7	18514664	18514664	0.302756	0.430508	1.90041	0	0	6.45161	0	1.5625	0	10	5.12821	Cttnbp2
NC_000070.7.42917152.42917152	NC_000070.7	42917152	42917152	0.0350873	0.140067	1.90041	0	0	0	1.51515	4.02685	3.27869	0	0	Phf24
NC_000068.8.4656925.4656925	NC_000068.8	4656925	4656925	0.411154	0.513963	1.90045	0	6.25	0	0	14.2857	0	0	0	Prpf18
NC_000077.7.90528940.90528940	NC_000077.7	90528940	90528940	0.0953029	0.237936	1.90048	1.78571	3.50877	0	2.10526	0.724638	5.21739	4.47761	5.26316	Cox11
NC_000086.8.52672363.52672363	NC_000086.8	52672363	52672363	0.162904	0.318051	1.9005	4.41176	0	1.53846	0	5.19481	0	5.71429	0	Rtl8b
NC_000073.7.121666108.121666108	NC_000073.7	121666108	121666108	0.122753	0.272265	1.90053	0	0	1.72414	0	5.55556	0	0	3.22581	Ears2
NC_000073.7.121666108.121666108	NC_000073.7	121666108	121666108	0.122753	0.272265	1.90053	0	0	1.72414	0	5.55556	0	0	3.22581	Ubfd1
NC_000070.7.139108005.139108005	NC_000070.7	139108005	139108005	9.46741e-05	0.00529101	1.90058	0	0	0	0	2.30415	0	3.125	1.62602	Ubr4
NC_000077.7.97635142.97635142	NC_000077.7	97635142	97635142	0.0519631	0.17292	1.90058	1.19048	0	0	0	3.8835	0	3.125	1.23457	Pip4k2b
NC_000077.7.51989604.51989604	NC_000077.7	51989604	51989604	0.0964067	0.239337	1.90058	0	0	1.53846	0	6.42202	0	0	0	Ppp2ca
NC_000079.7.34837005.34837005	NC_000079.7	34837005	34837005	0.134632	0.285448	1.90058	3.84615	0	0	1.20482	4.13793	2.5	0	5	Pxdc1
NC_000074.7.111345363.111345363	NC_000074.7	111345363	111345363	0.250935	0.395232	1.90058	2.7027	0	0	0	0	9.52381	0	0	Vac14
NC_000074.7.111345370.111345370	NC_000074.7	111345370	111345370	0.250935	0.395232	1.90058	2.7027	0	0	0	0	9.52381	0	0	Vac14
NC_000068.8.130266486.130266486	NC_000068.8	130266486	130266486	0.273611	0.410207	1.90058	2.43902	0	2.38095	0	4.16667	0	0	13.0435	Vps16
NC_000070.7.148021339.148021339	NC_000070.7	148021339	148021339	0.21455	0.368836	1.90063	0	2.7027	6.84932	1.38889	3.22581	3.57143	7.14286	3.33333	Plod1
NC_000075.7.24414303.24414303	NC_000075.7	24414303	24414303	0.0621986	0.190419	1.90067	1.21951	0	2.7027	0	4.37956	3.22581	3.4188	0	Dpy19l1
NC_000070.7.119151477.119151477	NC_000070.7	119151477	119151477	0.120081	0.269182	1.90069	2.98507	0	1.72414	0	5.30973	3.22581	1.17647	0	Ybx1
NC_000067.7.165461971.165461971	NC_000067.7	165461971	165461971	0.185558	0.342787	1.9007	0	0	0	3.7037	0	4.28571	2.27273	10.7143	Mpzl1
NC_000072.7.56692042.56692042	NC_000072.7	56692042	56692042	0.0574798	0.182636	1.90074	0	0	3.07692	0	0	6.36364	3.57143	1.06383	Avl9
NC_000074.7.88199060.88199060	NC_000074.7	88199060	88199060	0.437919	0.533194	1.90074	19.8198	19.5122	11.6279	12.5	18.9655	13.0137	27.957	11.3402	Cbln1
NC_000070.7.134580536.134580536	NC_000070.7	134580536	134580536	0.182007	0.339236	1.90074	1.11111	0	1.36986	7.8125	4.09357	2.91262	2.91262	10	Maco1
NC_000081.7.83608907.83608907	NC_000081.7	83608907	83608907	0.0147005	0.0871318	1.90076	0	0	0	1.47059	3.06748	1.04167	1.04167	3.06122	Scube1
NC_000071.7.117425661.117425661	NC_000071.7	117425661	117425661	0.216612	0.370501	1.90076	0	0	2.08333	4.08163	3.50877	3.125	5.88235	0	Pebp1
NC_000085.7.40260164.40260164	NC_000085.7	40260164	40260164	0.228231	0.378685	1.90077	0	0	0	5.40541	10.4167	0	0	0	Pdlim1
NC_000076.7.39607934.39607934	NC_000076.7	39607934	39607934	0.0425805	0.155524	1.9008	1.06383	3.125	0	0.990099	7.57576	1.0989	0	0	Rev3l
NC_000070.7.28812951.28812951	NC_000070.7	28812951	28812951	0.104619	0.250228	1.90087	0	0	2.43902	0	3.94737	0	0	7.69231	Epha7
NC_000085.7.6414465.6414465	NC_000085.7	6414465	6414465	0.105606	0.251112	1.90087	0	0	0	2.12766	3.4188	3.57143	1.72414	0	Sf1
NC_000081.7.99122870.99122870	NC_000081.7	99122870	99122870	0.160772	0.315544	1.9009	5.66038	1.92308	0	0	1.93548	7.35294	6.86275	1.75439	Kcnh3
NC_000067.7.135846210.135846210	NC_000067.7	135846210	135846210	0.329189	0.450744	1.90091	0	8.57143	4.70588	5.40541	3.125	8.21918	10.1449	0	Pkp1
NC_000083.7.17845253.17845253	NC_000083.7	17845253	17845253	0.0579278	0.183038	1.90093	0	1.33333	1.75439	2.5974	5.93607	2.54237	0	0	Lnpep
NC_000075.7.54408992.54408992	NC_000075.7	54408992	54408992	0.00532608	0.0509154	1.90094	0.813008	0	0	0	2.7027	2.58621	1.41844	1.85185	Dmxl2
NC_000082.7.67416926.67416926	NC_000082.7	67416926	67416926	0.0817134	0.219185	1.90095	0	4.34783	3.52941	0	4.72973	1.86916	4.61538	2.06186	Cadm2
NC_000067.7.166066213.166066213	NC_000067.7	166066213	166066213	0.516763	0.586079	1.90097	85.7143	92.8571	100	92.3077	97.8261	96	90.625	100	Mael
NC_000083.7.23959166.23959166	NC_000083.7	23959166	23959166	0.4877	0.566952	1.90098	0	0	8.57143	7.14286	0	10.3448	0	20	Paqr4
NC_000073.7.81584276.81584276	NC_000073.7	81584276	81584276	0.175574	0.332509	1.901	0	0	1.63934	5	2.43902	4.34783	9.61538	0	Hdgfl3
NC_000073.7.24162072.24162072	NC_000073.7	24162072	24162072	0.0575827	0.182819	1.90101	5.98291	0	0	0.78125	3.5503	2.58621	4.05405	4.08163	Plaur
NC_000072.7.86646387.86646387	NC_000072.7	86646387	86646387	0.16587	0.321906	1.90102	2.17391	0	0	0	3.44828	2.12766	2.5641	0	Mxd1
NC_000069.7.35986878.35986878	NC_000069.7	35986878	35986878	0.0456551	0.161475	1.90103	0	0	0	1.5625	3.25203	0	5.08475	0	Dcun1d1
NC_000069.7.35986883.35986883	NC_000069.7	35986883	35986883	0.0456551	0.161475	1.90103	1.2987	0	0	0	2.43902	0	5.08475	1.63934	Dcun1d1
NC_000075.7.4309170.4309170	NC_000075.7	4309170	4309170	0.103693	0.249031	1.90103	1.73913	12.1951	0	0.862069	1.26582	8.77193	4.06977	3.0303	Aasdhppt
NC_000075.7.15191144.15191144	NC_000075.7	15191144	15191144	0.0786403	0.215433	1.90108	0	2.08333	2.98507	0.900901	0	6.52174	2.29885	4.5977	Med17
NC_000082.7.90731543.90731543	NC_000082.7	90731543	90731543	0.0365842	0.14285	1.9011	0	0	0	1.44928	1.6129	0	7.89474	0	Cfap298
NC_000072.7.38331227.38331227	NC_000072.7	38331227	38331227	0.14611	0.299513	1.90113	0	0	1.96078	0	1.40845	3.33333	3.57143	2.5	Zc3hav1
NC_000072.7.38331279.38331279	NC_000072.7	38331279	38331279	0.14611	0.299513	1.90113	0	0	1.96078	0	5.6338	3.33333	0	0	Zc3hav1
NC_000076.7.120814314.120814314	NC_000076.7	120814314	120814314	0.000314796	0.0103364	1.90114	0	0	0	0	2.20994	0	4.47761	0	Lemd3
NC_000071.7.122639604.122639604	NC_000071.7	122639604	122639604	0.000527896	0.0141591	1.90114	0	0	0	0	2.12766	1.9802	3.2	0	Atp2a2
NC_000080.7.32319779.32319779	NC_000080.7	32319779	32319779	0.000584698	0.014669	1.90114	0	0	0	0	1.12994	1.5748	0	5.50459	Drgx
NC_000075.7.122181089.122181089	NC_000075.7	122181089	122181089	0.00152589	0.0256165	1.90114	0	0	0	0	2.39521	4.16667	0	0	Abhd5
NC_000067.7.5089134.5089134	NC_000067.7	5089134	5089134	0.00790189	0.0629837	1.90114	0	0	0	0	2.32558	0	0	5.17241	Rgs20
NC_000081.7.89384192.89384192	NC_000081.7	89384192	89384192	0.00869957	0.0655777	1.90114	0	0	0	0	0	9.43396	0	0	Shank3
NC_000085.7.36034645.36034645	NC_000085.7	36034645	36034645	0.00949114	0.0687783	1.90114	0	0	0	0	3.15789	3.84615	0	0	Htr7
NC_000073.7.79310276.79310276	NC_000073.7	79310276	79310276	0.00949114	0.0695194	1.90114	0	0	0	0	2.88462	0	0	4.44444	Ticrr
NC_000071.7.113909666.113909666	NC_000071.7	113909666	113909666	0.010726	0.0742125	1.90114	0	0	0	0	1.49254	3.61446	0	2.08333	Sart3
NC_000079.7.113182972.113182972	NC_000079.7	113182972	113182972	0.0121594	0.0786535	1.90114	0	0	0	0	0	3.84615	1.63934	2.04082	Gpx8
NC_000074.7.124586180.124586180	NC_000074.7	124586180	124586180	0.0121594	0.0794508	1.90114	0	0	0	0	0	0	6.25	1.72414	Ccsap
NC_000069.7.20209250.20209250	NC_000069.7	20209250	20209250	0.0124442	0.0804218	1.90114	0	0	0	0	2.35294	0	0	6.25	Gyg1
NC_000079.7.41759593.41759593	NC_000079.7	41759593	41759593	0.0135066	0.0832409	1.90114	0	0	0	0	0	0	10	0	Tmem170b
NC_000075.7.87612598.87612598	NC_000075.7	87612598	87612598	0.0136671	0.0845244	1.90114	0	0	0	0	3.52941	0	1.40845	3.125	Tbx18
NC_000079.7.113754624.113754624	NC_000079.7	113754624	113754624	0.0139951	0.0848679	1.90114	0	0	0	0	5.40541	0	0	1.63934	Snx18
NC_000070.7.149251014.149251014	NC_000070.7	149251014	149251014	0.01383	0.0850723	1.90114	0	0	0	0	2.66667	2.35294	0	2.7027	Pgd
NC_000070.7.133311793.133311793	NC_000070.7	133311793	133311793	0.0148577	0.0884013	1.90114	0	0	0	0	2	0	4.47761	0	Gpn2
NC_000070.7.137944192.137944192	NC_000070.7	137944192	137944192	0.015406	0.0902081	1.90114	0	0	0	0	0.990099	0	6.06061	0	Hp1bp3
NC_000084.7.53597306.53597306	NC_000084.7	53597306	53597306	0.0159789	0.0911661	1.90114	0	0	0	0	0	0	6.49351	0	Prdm6
NC_000075.7.60620349.60620349	NC_000075.7	60620349	60620349	0.0159789	0.0920019	1.90114	0	0	0	0	1.02041	2.8169	4.25532	0	Larp6
NC_000067.7.36597069.36597069	NC_000067.7	36597069	36597069	0.0185439	0.0996909	1.90114	0	0	0	0	3.92157	0	0	3.33333	Sema4c
NC_000077.7.100363249.100363249	NC_000077.7	100363249	100363249	0.0192611	0.100927	1.90114	0	0	0	0	1.02041	3.75	2.5641	0	Klhl11
NC_000081.7.58004755.58004755	NC_000081.7	58004755	58004755	0.0213441	0.106813	1.90114	0	0	0	0	1.19048	6.55738	0	0	Ntaq1
NC_000067.7.87438234.87438234	NC_000067.7	87438234	87438234	0.0246723	0.116177	1.90114	0	0	0	0	0	3.7037	0	4.47761	Ngef
NC_000080.7.67953531.67953531	NC_000080.7	67953531	67953531	0.025005	0.116498	1.90114	0	0	0	0	1.92308	3.07692	1.53846	0	Kctd9
NC_000080.7.67953603.67953603	NC_000080.7	67953603	67953603	0.0256869	0.118176	1.90114	0	0	0	0	2.88462	3.07692	0	0	Kctd9
NC_000079.7.49341370.49341370	NC_000079.7	49341370	49341370	0.0282579	0.124339	1.90114	0	0	0	0	0	0	3.77358	5.45455	Ninj1
NC_000082.7.58548351.58548351	NC_000082.7	58548351	58548351	0.0315895	0.132042	1.90114	0	0	0	0	0	5.47945	1.44928	0	Cldnd1
NC_000071.7.31377864.31377864	NC_000071.7	31377864	31377864	0.0349033	0.139702	1.90114	0	0	0	0	2.35294	0	2.98507	2.22222	Ppm1g
NC_000070.7.122854854.122854854	NC_000070.7	122854854	122854854	0.0428979	0.156174	1.90114	0	0	0	0	0	2.94118	0	5	Mfsd2a
NC_000074.7.123202716.123202716	NC_000074.7	123202716	123202716	0.0269468	0.121694	1.90117	1.35135	0	0	0	6.66667	0	0	1.38889	Rnf166
NC_000074.7.123202716.123202716	NC_000074.7	123202716	123202716	0.0269468	0.121694	1.90117	1.35135	0	0	0	6.66667	0	0	1.38889	Ctu2
NC_000068.8.163695619.163695619	NC_000068.8	163695619	163695619	0.120233	0.269341	1.9012	0	0	1.96078	0	4.93827	1.38889	2.38095	0	Kcnk15
NC_000068.8.180418308.180418308	NC_000068.8	180418308	180418308	0.131741	0.282938	1.9012	1.88679	0	0	0	7.35294	0	0	0	Bhlhe23
NC_000070.7.83335892.83335892	NC_000070.7	83335892	83335892	0.131741	0.282938	1.9012	2.63158	0	0	0	0	0	0	14.2857	Snapc3
NC_000079.7.17978164.17978164	NC_000079.7	17978164	17978164	0.00604086	0.0537325	1.9012	0	0	0	0.892857	4.14747	0.854701	0	1.94175	Cdk13
NC_000068.8.181240945.181240945	NC_000068.8	181240945	181240945	0.0747194	0.209741	1.9012	0	0	2.38095	1.51515	2.91971	6.03448	0	2.77778	Samd10
NC_000068.8.181240945.181240945	NC_000068.8	181240945	181240945	0.0747194	0.209741	1.9012	0	0	2.38095	1.51515	2.91971	6.03448	0	2.77778	Prpf6
NC_000075.7.63928537.63928537	NC_000075.7	63928537	63928537	0.104651	0.250274	1.90122	0	2.27273	0	2.5641	1.04167	4	5.40541	0	Smad6
NC_000071.7.100646307.100646307	NC_000071.7	100646307	100646307	0.0911067	0.232679	1.90123	0	0	3.7037	0	5.69106	0	2.32558	0	Lin54
NC_000085.7.3901371.3901371	NC_000085.7	3901371	3901371	0.117821	0.265881	1.90126	1.5625	0	0	0	1.5873	0	4.6875	3.7037	Chka
NC_000070.7.34550799.34550799	NC_000070.7	34550799	34550799	0.147387	0.301025	1.90126	0	1.69492	3.09278	5.19481	2.66667	10.2041	1.94175	3.37079	Akirin2
NC_000079.7.41154788.41154788	NC_000079.7	41154788	41154788	0.0111943	0.0751937	1.90127	0.662252	0	0.877193	0	2.54777	0.806452	1.24224	4.86111	Pak1ip1
NC_000071.7.143389730.143389730	NC_000071.7	143389730	143389730	0.113386	0.261159	1.90129	0	0	5.55556	6.77966	4.65116	6.91489	5.45455	2.5	Kdelr2
NC_000082.7.18053078.18053078	NC_000082.7	18053078	18053078	0.11259	0.259659	1.9013	0	0	0	1.72414	1.11111	0	6.25	2.43902	Zdhhc8
NC_000076.7.58648703.58648703	NC_000076.7	58648703	58648703	0.302752	0.429355	1.90132	0	0	4.87805	2.32558	0	0	18.5185	0	Sh3rf3
NC_000071.7.53424645.53424645	NC_000071.7	53424645	53424645	0.12362	0.273278	1.90135	2.53165	0	1.23457	0	2.08333	3.7037	7.31707	0	Smim20
NC_000077.7.95478697.95478697	NC_000077.7	95478697	95478697	0.236414	0.384517	1.90137	0	0	4.16667	0	4.6875	2.98507	2.77778	0	Ngfr
NC_000073.7.111757529.111757529	NC_000073.7	111757529	111757529	0.386419	0.495831	1.90137	0	0	4	6.25	0	0	7.69231	8.57143	Dkk3
NC_000078.7.101924155.101924155	NC_000078.7	101924155	101924155	0.129798	0.279871	1.90139	0	0	1.08696	6.25	4.40252	4.08163	2.94118	5.7971	Atxn3
NC_000076.7.79553015.79553015	NC_000076.7	79553015	79553015	0.108773	0.254958	1.90139	1.78571	0	0	0	2.8169	7.69231	0	0	Hcn2
NC_000084.7.64649421.64649421	NC_000084.7	64649421	64649421	0.071821	0.204895	1.90139	0	0	2.22222	0	2.12766	3.1746	5.26316	0	Nars1
NC_000074.7.70946583.70946583	NC_000074.7	70946583	70946583	0.0695815	0.202056	1.9014	1.49254	0	0	1.49254	1.0989	1.5625	5.45455	1.88679	Crlf1
NC_000076.7.3923282.3923282	NC_000076.7	3923282	3923282	0.230766	0.381158	1.90142	0	0	1.81818	0	2	8.57143	0	0	Mthfd1l
NC_000073.7.26895485.26895485	NC_000073.7	26895485	26895485	0.178938	0.336134	1.90144	1.86916	0	0	12.6984	4.41176	1.17647	9.16031	1.63934	Snrpa
NC_000067.7.36730542.36730542	NC_000067.7	36730542	36730542	0.0561121	0.180343	1.90145	2.15054	0	0.826446	0	0.735294	0	7.93651	0	Cox5b
NC_000069.7.122524085.122524085	NC_000069.7	122524085	122524085	0.0732946	0.207584	1.90145	2.83019	0	0	0	2.25564	5.55556	0	3.92157	Pde5a
NC_000076.7.95251265.95251265	NC_000076.7	95251265	95251265	0.136007	0.287028	1.90149	0	0	1.5625	8.21918	4.41176	5.81395	2.24719	3.8961	Socs2
NC_000071.7.118697852.118697852	NC_000071.7	118697852	118697852	0.148978	0.302814	1.9015	0	0	4.23729	0	4.38596	2.10526	6.09756	2.43902	Med13l
NC_000068.8.163046071.163046071	NC_000068.8	163046071	163046071	0.113168	0.260889	1.90153	0	0	0	1.92308	1.42857	2.08333	6.66667	0	Tox2
NC_000078.7.116226616.116226616	NC_000078.7	116226616	116226616	0.079651	0.216294	1.90155	1.13636	1.88679	0	1.5625	4	0.78125	7.35294	0	Dync2i1
NC_000068.8.22958169.22958169	NC_000068.8	22958169	22958169	0.113781	0.261625	1.90157	0	0	3.94737	0	1.78571	1.83486	0	10.1449	Acbd5
NC_000076.7.71120763.71120763	NC_000076.7	71120763	71120763	0.0495989	0.168604	1.90159	0	4.7619	0.943396	0	2.43902	6.34921	0	3.63636	Ube2d1
NC_000074.7.110595810.110595810	NC_000074.7	110595810	110595810	0.0131591	0.0828514	1.9016	0	0	0	0.813008	3.26797	3.19149	0.970874	0	Phlpp2
NC_000082.7.93885851.93885851	NC_000082.7	93885851	93885851	0.0536633	0.175857	1.9016	0	2.43902	0	0	2.27273	1.5873	2.29885	3.38983	Sim2
NC_000068.8.83554723.83554723	NC_000068.8	83554723	83554723	0.0420448	0.154391	1.9016	0	0	0.689655	3.78788	5.46448	3.47826	0	2.08333	Itgav
NC_000075.7.103182181.103182181	NC_000075.7	103182181	103182181	0.062982	0.191726	1.90164	1.53846	1.69492	0	0	3.4965	1.66667	1.96078	1.88679	Topbp1
NC_000077.7.70735758.70735758	NC_000077.7	70735758	70735758	0.259839	0.400419	1.90165	0	9.09091	1.88679	0	3.84615	4.91803	3.7037	0	Rabep1
NC_000071.7.77555546.77555546	NC_000071.7	77555546	77555546	0.0741009	0.208839	1.9017	2.77778	0	1.35135	0	0.8	4.21053	5.20833	2.9703	Igfbp7
NC_000085.7.37539185.37539185	NC_000085.7	37539185	37539185	0.0790693	0.215491	1.90175	0	0	2.89855	0	3.07692	3.92157	0	3.27869	Exoc6
NC_000075.7.20809854.20809854	NC_000075.7	20809854	20809854	0.230429	0.380897	1.90179	3.84615	0	0	6.97674	1.76991	11.7647	0	11.7647	Eif3g
NC_000070.7.155976961.155976961	NC_000070.7	155976961	155976961	0.0911268	0.232698	1.90179	0	2.85714	0	1.5625	1.23457	9.375	0	0	Acap3
NC_000071.7.138980927.138980927	NC_000071.7	138980927	138980927	0.0402469	0.150793	1.90181	2.15054	0	0	0	1.88679	7.24638	2.15054	0	Pdgfa
NC_000073.7.4839672.4839672	NC_000073.7	4839672	4839672	0.0339518	0.137599	1.90182	0	0	0	3.1746	0	8.03571	0	2.53165	Shisa7
NC_000071.7.130058097.130058097	NC_000071.7	130058097	130058097	0.279296	0.414009	1.90183	0	0	3.84615	5.76923	4.06504	12.7273	1.31579	0	Crcp
NC_000080.7.58036122.58036122	NC_000080.7	58036122	58036122	0.1505	0.303845	1.90183	0	0	0	7.79221	3.07692	2.5	3.84615	8.33333	Sap18
NC_000077.7.108235016.108235016	NC_000077.7	108235016	108235016	0.00467772	0.046774	1.90186	1.04712	0	0.699301	0	1.73913	2.42424	1.11111	5.03145	Prkca
NC_000083.7.35455649.35455649	NC_000083.7	35455649	35455649	0.0791595	0.215616	1.90187	1.78571	0	0	0	1.44928	5.88235	0	5.55556	Nfkbil1
NC_000083.7.35455649.35455649	NC_000083.7	35455649	35455649	0.0791595	0.215616	1.90187	1.78571	0	0	0	1.44928	5.88235	0	5.55556	Atp6v1g2
NC_000067.7.23802078.23802078	NC_000067.7	23802078	23802078	0.0669083	0.197904	1.90187	3.22581	0	0	0	4.31655	1.90476	1.17647	3.52941	B3gat2
NC_000071.7.122561491.122561491	NC_000071.7	122561491	122561491	0.757289	0.721967	1.9019	43.2432	30.7692	38.7097	23.3333	38.0952	42.4242	37.8378	26.087	Anapc7
NC_000068.8.181240994.181240994	NC_000068.8	181240994	181240994	0.0732869	0.20757	1.90191	1.9802	0	0	1.51515	1.44928	7.75862	1.75439	0	Samd10
NC_000068.8.181240994.181240994	NC_000068.8	181240994	181240994	0.0732869	0.20757	1.90191	1.9802	0	0	1.51515	1.44928	7.75862	1.75439	0	Prpf6
NC_000067.7.50965775.50965775	NC_000067.7	50965775	50965775	0.388322	0.497249	1.90195	4.80769	18.4211	5.05051	14.0625	5.33333	10.7527	19.0476	8.10811	Tmeff2
NC_000071.7.14564909.14564909	NC_000071.7	14564909	14564909	0.202209	0.358539	1.90197	3.7037	0	0	1.75439	0.980392	7.84314	6.06061	0	Pclo
NC_000074.7.86427376.86427376	NC_000074.7	86427376	86427376	0.133409	0.284874	1.90198	2.10526	1.42857	1.78571	5.21739	1.86335	9.92908	2.96296	4.25532	Neto2
NC_000067.7.24139542.24139542	NC_000067.7	24139542	24139542	0.0106823	0.0740407	1.902	0	0	0	2.94118	1.85185	4.85437	0.78125	2.66667	Fam135a
NC_000076.7.77458026.77458026	NC_000076.7	77458026	77458026	0.0268975	0.121147	1.90203	3.4965	0	0	0	2.58065	2.6087	0.729927	6.54206	Ube2g2
NC_000072.7.122316507.122316507	NC_000072.7	122316507	122316507	0.4096	0.512917	1.90207	0	0	8.33333	0	0	2.94118	9.67742	7.69231	Phc1
NC_000073.7.63588793.63588793	NC_000073.7	63588793	63588793	0.45371	0.544121	1.90207	5.66038	0	0	0	0	9.09091	0	10.5263	Klf13
NC_000074.7.126396698.126396698	NC_000074.7	126396698	126396698	0.138102	0.290335	1.90213	0	2.5	0.980392	4.91803	0	11.6667	1.1236	5.06329	Map10
NC_000071.7.37399816.37399816	NC_000071.7	37399816	37399816	0.305363	0.43247	1.90213	0	0	4	2.7027	8.62069	1.85185	0	2.85714	Crmp1
NC_000074.7.36715787.36715787	NC_000074.7	36715787	36715787	0.00231024	0.0321822	1.90217	0	0	0	0	0	0	8.97436	0	Lonrf1
NC_000074.7.36715772.36715772	NC_000074.7	36715772	36715772	0.00233535	0.0323622	1.90217	0	0	0	0	0	0	8.97436	0	Lonrf1
NC_000071.7.123482836.123482836	NC_000071.7	123482836	123482836	0.00275221	0.0354373	1.90217	0	0	0	0	0.662252	0	8.10811	0	Bcl7a
NC_000078.7.59177824.59177824	NC_000078.7	59177824	59177824	0.00378084	0.0416457	1.90217	0	0	0	0	2.11268	1.2987	1.23457	2.94118	Mia2
NC_000073.7.99655389.99655389	NC_000073.7	99655389	99655389	0.00373724	0.0419606	1.90217	0	0	0	0	0.833333	4	2.73973	0	Chrdl2
NC_000075.7.25062639.25062639	NC_000075.7	25062639	25062639	0.00378084	0.0422408	1.90217	0	0	0	0	2.23881	4.5977	0	0	Herpud2
NC_000077.7.69792844.69792844	NC_000077.7	69792844	69792844	0.00619331	0.0544858	1.90217	0	0	0	0	5.26316	1	0	0	Neurl4
NC_000070.7.108637816.108637816	NC_000070.7	108637816	108637816	0.00676301	0.057935	1.90217	0	0	0	0	0	3.48837	1.47059	4.22535	Zfyve9
NC_000073.7.57036418.57036418	NC_000073.7	57036418	57036418	0.00693668	0.0587251	1.90217	0	0	0	0	2.9703	0	2.85714	1.44928	Gabrg3
NC_000077.7.65678912.65678912	NC_000077.7	65678912	65678912	0.00748931	0.0603865	1.90217	0	0	0	0	2.72109	3	0	0	Map2k4
NC_000074.7.124958398.124958398	NC_000074.7	124958398	124958398	0.00758626	0.0616301	1.90217	0	0	0	0	2.5641	3.9604	0	0	Galnt2
NC_000077.7.93886860.93886860	NC_000077.7	93886860	93886860	0.00778452	0.0616737	1.90217	0	0	0	0	3.125	1.5625	2	0	Spag9
NC_000068.8.129643064.129643064	NC_000068.8	129643064	129643064	0.0081992	0.0642119	1.90217	0	0	0	0	0	6.49351	0	3.1746	Stk35
NC_000079.7.49121598.49121598	NC_000079.7	49121598	49121598	0.00898763	0.0667419	1.90217	0	0	0	0	0	1.07527	1.1236	6.25	Fam120a
NC_000071.7.145104287.145104287	NC_000071.7	145104287	145104287	0.00886982	0.067011	1.90217	0	0	0	0	0	0	3.27869	5.17241	Cpsf4
NC_000073.7.118304733.118304733	NC_000073.7	118304733	118304733	0.0104099	0.0729954	1.90217	0	0	0	0	3.10078	3.44828	0	0	Gde1
NC_000083.7.37581404.37581404	NC_000083.7	37581404	37581404	0.0628366	0.191181	1.90217	0.769231	0	2.29885	0	3.2	0	3.8961	3.44828	H2-M3
NC_000068.8.129642968.129642968	NC_000068.8	129642968	129642968	0.158215	0.313326	1.90217	7.65027	4.5045	2.63158	0	9.54545	0.813008	10.7914	0.793651	Stk35
NC_000072.7.146370541.146370541	NC_000072.7	146370541	146370541	0.742087	0.714494	1.90217	53.5714	87.5	56.5217	80.9524	88.8889	71.6667	80.5556	29.4118	Itpr2
NC_000068.8.165997482.165997482	NC_000068.8	165997482	165997482	0.162823	0.318553	1.90218	2.98507	0	0	1.88679	5	4.91803	1.75439	0	Sulf2
NC_000073.7.83800555.83800555	NC_000073.7	83800555	83800555	0.116188	0.264529	1.90218	0	2.40964	5.07246	3.22581	3.59712	4.23729	5.22388	5.88235	Abhd17c
NC_000083.7.26780462.26780462	NC_000083.7	26780462	26780462	0.340768	0.458901	1.90221	0	0	0	9.52381	7.14286	0	0	5	Ergic1
NC_000067.7.62742590.62742590	NC_000067.7	62742590	62742590	0.345648	0.463967	1.90225	0	0	4.34783	10.9091	2.1978	2.32558	6.17284	14.0351	Nrp2
NC_000068.8.19662785.19662785	NC_000068.8	19662785	19662785	0.069743	0.20233	1.90227	0	0	2.94118	0	3.93701	1.36986	3.94737	0	Otud1
NC_000081.7.84738641.84738641	NC_000081.7	84738641	84738641	0.364442	0.477838	1.90227	1.66667	3.33333	1.88679	8.10811	3.44828	5.12821	9.30233	3.92157	Phf21b
NC_000080.7.87653471.87653471	NC_000080.7	87653471	87653471	0.0258283	0.118515	1.90228	1.51515	0	0	0	0	1.26582	6.61157	0	Tdrd3
NC_000067.7.158190182.158190182	NC_000067.7	158190182	158190182	0.160997	0.316484	1.9023	3.57143	0	0	2.43902	3.19149	4.54545	7.14286	0	Astn1
NC_000068.8.29939155.29939155	NC_000068.8	29939155	29939155	0.0403359	0.150986	1.90235	5.55556	0	0	0	3.22581	2.35294	8.4507	0	Dync2i2
NC_000072.7.94676481.94676481	NC_000072.7	94676481	94676481	0.0328216	0.135183	1.90236	1	0	0	0	2.65487	3.92157	1.6129	0	Lrig1
NC_000072.7.119152659.119152659	NC_000072.7	119152659	119152659	0.0328216	0.135183	1.90236	1.23457	0	0	0	6.18557	0	2.29885	0	Cacna1c
NC_000072.7.119152659.119152659	NC_000072.7	119152659	119152659	0.0328216	0.135183	1.90236	1.23457	0	0	0	6.18557	0	2.29885	0	Dcp1b
NC_000077.7.60769346.60769346	NC_000077.7	60769346	60769346	0.16604	0.32152	1.90236	5.71429	0	2.91262	0	1.81818	2.46914	10.8434	2.38095	Tmem11
NC_000079.7.93908563.93908563	NC_000079.7	93908563	93908563	0.0266187	0.120435	1.90236	1.0989	0	0	0	0.775194	5.26316	0	4.47761	Arsb
NC_000083.7.37581310.37581310	NC_000083.7	37581310	37581310	0.101401	0.245746	1.90237	1.25	1.85185	0	0	5.82524	0	1.35135	2.32558	H2-M3
NC_000078.7.70393495.70393495	NC_000078.7	70393495	70393495	0.47505	0.558376	1.90238	0	0	0	9.09091	0	0	3.22581	21.4286	Trim9
NC_000072.7.39396441.39396441	NC_000072.7	39396441	39396441	0.576222	0.623375	1.9024	10.5263	0	0	0	12.5	4	0	0	Mkrn1
NC_000067.7.74372320.74372320	NC_000067.7	74372320	74372320	0.0216254	0.108267	1.90244	0.729927	1.17647	0	0	1.86916	0	7.62712	0	Pnkd
NC_000073.7.30655909.30655909	NC_000073.7	30655909	30655909	0.326424	0.448484	1.90248	6.06061	2.94118	2.94118	2.32558	10.3774	4.47761	4	0	Usf2
NC_000083.7.64909075.64909075	NC_000083.7	64909075	64909075	0.158277	0.312743	1.90251	0.869565	5.26316	5.26316	2.54237	3.68098	13.5802	2.83019	2.8777	Man2a1
NC_000077.7.94364301.94364301	NC_000077.7	94364301	94364301	0.182705	0.33933	1.90252	0	0	6.12245	0	3.4965	8.16327	0	3.27869	Cacna1g
NC_000078.7.109018571.109018571	NC_000078.7	109018571	109018571	0.211521	0.365742	1.90252	4.46429	0	0	1.81818	7.31707	2.77778	1.44928	4.87805	Begain
NC_000070.7.154722136.154722136	NC_000070.7	154722136	154722136	0.0913635	0.233026	1.90252	0	2.27273	2.35294	0	1.8018	7.05882	3.84615	0	Prdm16
NC_000074.7.85798385.85798385	NC_000074.7	85798385	85798385	0.111679	0.259064	1.90253	2.27273	2.27273	0	0	2.4	0	7.69231	4.34783	Dhps
NC_000068.8.32341522.32341522	NC_000068.8	32341522	32341522	0.0311472	0.131517	1.90254	0.775194	0	0	0	0	5.83333	1.16279	2.22222	Slc25a25
NC_000077.7.59026474.59026474	NC_000077.7	59026474	59026474	0.0481125	0.165795	1.90255	3.44828	0	0.900901	0	0	3.0303	6.96203	1.20482	Obscn
NC_000086.8.70707257.70707257	NC_000086.8	70707257	70707257	0.423215	0.522401	1.90257	12.2807	3.44828	0	0	8.98876	1.96078	6.81818	7.54717	Gpr50
NC_000080.7.64097882.64097882	NC_000080.7	64097882	64097882	0.0447041	0.159271	1.90258	0	0	0	1.69492	1.25	1.16279	4.6875	3.0303	Pinx1
NC_000084.7.47101535.47101535	NC_000084.7	47101535	47101535	0.343237	0.46091	1.90263	86.6667	100	98.1132	100	100	100	100	85.1064	Commd10
NC_000068.8.28403181.28403181	NC_000068.8	28403181	28403181	0.0143337	0.0867349	1.90263	0	1.63934	0	0	4.90798	1.69492	0	0	Ralgds
NC_000074.7.11547542.11547542	NC_000074.7	11547542	11547542	0.0450876	0.160393	1.90263	0	0	0	1.81818	1.94175	0	7.93651	0	Naxd
NC_000068.8.121698314.121698314	NC_000068.8	121698314	121698314	0.567931	0.618394	1.90265	13.3333	0	2.7027	0	15.5556	0	11.4286	0	Golm2
NC_000073.7.138448962.138448962	NC_000073.7	138448962	138448962	0.247358	0.392804	1.90266	2.5	0	1.69492	0	3.77358	2.7027	5	0	Ppp2r2d
NC_000072.7.120470931.120470931	NC_000072.7	120470931	120470931	0.085206	0.224607	1.9027	1.16279	0	1.44928	0	5.71429	2.89855	0	0	Tmem121b
NC_000068.8.144441913.144441913	NC_000068.8	144441913	144441913	0.104227	0.249705	1.9027	0	5.12821	0	0	1.19048	1.69492	6.12245	3.33333	Dtd1
NC_000067.7.63484996.63484996	NC_000067.7	63484996	63484996	0.205981	0.361847	1.9027	2.94118	0	0	0	0	8.51064	0	2.43902	Adam23
NC_000070.7.135780552.135780552	NC_000070.7	135780552	135780552	0.000689032	0.0164622	1.90272	0	0	0.763359	0	2.22222	3.97727	0.680272	0.806452	Rpl11
NC_000073.7.114162291.114162291	NC_000073.7	114162291	114162291	0.204056	0.360208	1.90274	1.96078	0	0	0	5.40541	0	4.7619	0	Cyp2r1
NC_000072.7.126141101.126141101	NC_000072.7	126141101	126141101	0.330283	0.451622	1.90279	4.41176	2.27273	0	12.766	4.6875	9.09091	7.40741	4.7619	Ntf3
NC_000069.7.83034622.83034622	NC_000069.7	83034622	83034622	0.00556881	0.0522161	1.90282	0	0	0	1.20482	1.34228	1.6129	6.09756	0	Dchs2
NC_000070.7.109523983.109523983	NC_000070.7	109523983	109523983	0.0525847	0.174215	1.90283	0	0	1.72414	0	2.5974	2.8169	0	4.16667	Faf1
NC_000070.7.123010143.123010143	NC_000070.7	123010143	123010143	0.285369	0.418223	1.90284	2.5	0	0	0	0	0	9.67742	0	Oxct2b
NC_000070.7.45529582.45529582	NC_000070.7	45529582	45529582	0.272718	0.409631	1.90285	10	0	1.28205	0	9.21053	3.57143	5.71429	0	Shb
NC_000077.7.94218787.94218787	NC_000077.7	94218787	94218787	0.103515	0.248447	1.90289	0	0	0	3.8961	4	0	0	7.69231	Ankrd40
NC_000068.8.33777118.33777118	NC_000068.8	33777118	33777118	0.243859	0.390401	1.90298	2.89855	0	5.40541	0	1.85185	5.40541	6.25	0	Mvb12b
NC_000073.7.99770417.99770417	NC_000073.7	99770417	99770417	0.0769651	0.212996	1.90299	0	5.12821	0	0	3.97351	3.06122	0	2.85714	Pold3
NC_000067.7.37903811.37903811	NC_000067.7	37903811	37903811	0.0260237	0.119471	1.90306	1.47059	0	1.05263	0	3.06122	4.34783	0.8	1.85185	Tsga10
NC_000068.8.126717985.126717985	NC_000068.8	126717985	126717985	0.00992572	0.0711875	1.90306	0	0	1.51515	0.877193	2.8169	3.93258	1.97368	0.787402	Trpm7
NC_000085.7.30152391.30152391	NC_000085.7	30152391	30152391	0.112118	0.259102	1.90307	0.934579	0	1.17647	4.54545	0	5.68182	7.84314	1.38889	Gldc
NC_000069.7.95837418.95837418	NC_000069.7	95837418	95837418	0.141482	0.294123	1.90308	0	0	2.22222	0	5.35714	0	0	2.77778	Anp32e
NC_000071.7.122640177.122640177	NC_000071.7	122640177	122640177	0.0106008	0.0737196	1.90308	0.740741	0	0	1.07527	0.515464	0.877193	7.59494	0	Atp2a2
NC_000075.7.61278358.61278358	NC_000075.7	61278358	61278358	0.0106008	0.0737196	1.90308	0	0	1.6	0	4.45545	0.704225	0	4.30108	Tle3
NC_000069.7.35808037.35808037	NC_000069.7	35808037	35808037	0.000559975	0.014632	1.90311	0	0	0	0	3.5533	0.641026	2.38095	0	Atp11b
NC_000077.7.82781207.82781207	NC_000077.7	82781207	82781207	0.00068817	0.0160995	1.90311	0	0	0	0	1.9802	1.30719	2.29008	2.17391	Rad51d
NC_000084.7.58011181.58011181	NC_000084.7	58011181	58011181	0.292496	0.42216	1.90313	0	2.7027	4.34783	3.44828	2.89855	12.766	1.69492	3.0303	Slc12a2
NC_000081.7.83478894.83478894	NC_000081.7	83478894	83478894	0.0113276	0.0756405	1.90316	0	0	0	2.43902	5.14706	0.793651	0.704225	2.94118	Ttll12
NC_000079.7.18901538.18901538	NC_000079.7	18901538	18901538	0.0824263	0.220209	1.90317	2.98507	3.57143	2.7972	0	3.58566	7.85714	3.16456	2.91262	Vps41
NC_000083.7.56933769.56933769	NC_000083.7	56933769	56933769	0.118668	0.266888	1.90319	0	0	0	5	5	1.08696	4.87805	0	Lonp1
NC_000083.7.56933769.56933769	NC_000083.7	56933769	56933769	0.118668	0.266888	1.90319	0	0	0	5	5	1.08696	4.87805	0	Catsperd
NC_000071.7.110801260.110801260	NC_000071.7	110801260	110801260	0.0639918	0.193322	1.90322	0	0	1.36986	0	0	0	11.7647	3.7037	Noc4l
NC_000071.7.110801260.110801260	NC_000071.7	110801260	110801260	0.0639918	0.193322	1.90322	0	0	1.36986	0	0	0	11.7647	3.7037	Ddx51
NC_000077.7.50101193.50101193	NC_000077.7	50101193	50101193	0.465994	0.552192	1.90327	1.2987	10	13.9535	5.88235	6.97674	20.4545	3.1746	5.26316	Sqstm1
NC_000077.7.97635742.97635742	NC_000077.7	97635742	97635742	0.173793	0.329986	1.90329	0	0	0	4.91803	1.19048	5.26316	0	7.93651	Pip4k2b
NC_000069.7.58913521.58913521	NC_000069.7	58913521	58913521	0.0654346	0.195542	1.90331	2.66667	0	0	0	1.41844	5.98291	1.5873	0	Med12l
NC_000070.7.139037909.139037909	NC_000070.7	139037909	139037909	0.386645	0.496002	1.90333	4.93827	0	4.25532	16.3934	5.7377	11.1111	8.98876	12	Akr7a5
NC_000080.7.21899053.21899053	NC_000080.7	21899053	21899053	0.0743249	0.208612	1.90333	0	0	2.45902	0	1.96078	4.34783	0	5.20833	Comtd1
NC_000080.7.21899053.21899053	NC_000080.7	21899053	21899053	0.0743249	0.208612	1.90333	0	0	2.45902	0	1.96078	4.34783	0	5.20833	A430057M04Rik
NC_000070.7.34882506.34882506	NC_000070.7	34882506	34882506	0.00388987	0.0429069	1.90334	0.581395	0	0.900901	0	0	3.40136	3.81679	2.88462	Zfp292
NC_000070.7.132237526.132237526	NC_000070.7	132237526	132237526	0.072999	0.207169	1.90338	0	2.85714	0	1.26582	3.8835	3.8835	0	1.49254	Sesn2
NC_000069.7.95567000.95567000	NC_000069.7	95567000	95567000	0.049399	0.168492	1.90339	1.25	0	0.990099	0	2.17391	4.22535	3.0303	1.28205	Mcl1
NC_000069.7.33179920.33179920	NC_000069.7	33179920	33179920	0.495068	0.571974	1.90341	100	89.4737	92.3077	80	95.8904	85.7143	100	95.4545	Pex5l
NC_000084.7.53597044.53597044	NC_000084.7	53597044	53597044	0.187895	0.344372	1.90346	0	0	4.34783	1.72414	5.21739	0	9.52381	0	Prdm6
NC_000067.7.62745857.62745857	NC_000067.7	62745857	62745857	0.316241	0.440654	1.90348	1.07527	4.34783	7.89474	2	9.09091	7.01754	3.84615	0	Nrp2
NC_000082.7.33650608.33650608	NC_000082.7	33650608	33650608	0.0700349	0.20219	1.90349	0	2.7027	0	0	2.40964	2.63158	3.92157	0	Itgb5
NC_000082.7.15705180.15705180	NC_000082.7	15705180	15705180	0.0215523	0.107349	1.90355	0	0	1.31579	0	3.14465	0.934579	1.06383	3.52941	Cebpd
NC_000080.7.61410932.61410932	NC_000080.7	61410932	61410932	0.108941	0.255155	1.90355	1.21951	5.26316	0.961538	0	8.82353	1.5873	0	1.63934	Sacs
NC_000074.7.36716523.36716523	NC_000074.7	36716523	36716523	0.243996	0.390482	1.90356	4	0	0	8.33333	2.32558	10.7527	5.47945	0	Lonrf1
NC_000076.7.77905295.77905295	NC_000076.7	77905295	77905295	0.280167	0.413728	1.90357	0	0	0	3.44828	5.55556	2.38095	0	0	Icosl
NC_000078.7.70033993.70033993	NC_000078.7	70033993	70033993	0.00639408	0.0554325	1.90362	0	0	0.813008	0	2.68456	3.90625	0	1.26582	Sav1
NC_000068.8.33530721.33530721	NC_000068.8	33530721	33530721	0.0718736	0.205478	1.90364	0	0	0	1.96078	0	2.38095	0	8.21918	Lmx1b
NC_000073.7.28001282.28001282	NC_000073.7	28001282	28001282	0.0406587	0.151647	1.90366	2.5	0	2.5974	0.869565	2.51256	6.25	1.8018	5.45455	Dll3
NC_000073.7.25388927.25388927	NC_000073.7	25388927	25388927	0.358194	0.473951	1.90371	3.7037	3.33333	0	0	4.87805	1.88679	7.5	0	Tgfb1
NC_000070.7.123095814.123095814	NC_000070.7	123095814	123095814	0.025347	0.117818	1.90373	1.63934	0	0	0	0	0	1.62602	9.18367	Nt5c1a
NC_000072.7.82629906.82629906	NC_000072.7	82629906	82629906	0.0207902	0.10601	1.90375	0.934579	0	0	0	5.78512	0	0	1.63934	Pole4
NC_000068.8.4924004.4924004	NC_000068.8	4924004	4924004	0.425189	0.524314	1.90377	6.81818	0	0	0	9.67742	0	6.45161	0	Phyh
NC_000077.7.115055401.115055401	NC_000077.7	115055401	115055401	0.401378	0.506479	1.90379	7.89474	13.6364	4.28571	3.44828	10.3448	6.97674	8.86076	6.97674	Nherf1
NC_000084.7.58970967.58970967	NC_000084.7	58970967	58970967	0.306809	0.432321	1.90379	5.60748	1.81818	8.33333	5.55556	6.74847	7.69231	9.72222	5.71429	Adamts19
NC_000067.7.135094917.135094917	NC_000067.7	135094917	135094917	0.378265	0.489524	1.9038	100	100	83.7209	92.8571	86.7647	100	97.8723	100	Gpr37l1
NC_000083.7.86475369.86475369	NC_000083.7	86475369	86475369	0.0790618	0.215481	1.9038	6.06061	1.02041	1.75439	1.02041	5.95745	6.06061	2.39234	4.54545	Prkce
NC_000069.7.53371324.53371324	NC_000069.7	53371324	53371324	0.0194716	0.102325	1.9038	0	1.78571	0	0	1.96078	0.75188	5.10204	1.5873	Nhlrc3
NC_000069.7.53371324.53371324	NC_000069.7	53371324	53371324	0.0194716	0.102325	1.9038	0	1.78571	0	0	1.96078	0.75188	5.10204	1.5873	Proser1
NC_000073.7.78228694.78228694	NC_000073.7	78228694	78228694	0.101387	0.246146	1.90386	0	0	7.87879	0	4.79042	3.44828	2.11268	8.26446	Ntrk3
NC_000067.7.72251056.72251056	NC_000067.7	72251056	72251056	0.00502226	0.0493555	1.90386	0	0	0.787402	0	2.59067	1.53846	0	3.80952	Mreg
NC_000073.7.16577677.16577677	NC_000073.7	16577677	16577677	0.149885	0.303846	1.90393	0	0	5.88235	3.33333	4.7619	0	4.42478	5.66038	Prkd2
NC_000084.7.61533787.61533787	NC_000084.7	61533787	61533787	0.0782467	0.214354	1.90395	0	4.34783	0	0	2.98507	0	5.26316	0	Ppargc1b
NC_000080.7.48684160.48684160	NC_000080.7	48684160	48684160	0.110555	0.257099	1.90395	3.19149	0	1.14943	0	0	0	12.1212	3.48837	Tmem260
NC_000074.7.37080560.37080560	NC_000074.7	37080560	37080560	0.176806	0.333844	1.90396	0	2.32558	3.61446	0	3.94737	3.33333	5.88235	0	Dlc1
NC_000077.7.116000832.116000832	NC_000077.7	116000832	116000832	0.186289	0.342871	1.90396	0	0	1.85185	1.75439	1.38889	7.01754	0	3.125	Trim47
NC_000083.7.24769392.24769392	NC_000083.7	24769392	24769392	0.0792161	0.215687	1.90398	0	1.44928	0	4.08163	7.97101	1.1236	0.934579	1.73913	Pkd1
NC_000080.7.47426356.47426356	NC_000080.7	47426356	47426356	0.0639568	0.192867	1.904	0	0	0	2.38095	0	2.5641	2.8169	7.04225	Gch1
NC_000067.7.155613406.155613406	NC_000067.7	155613406	155613406	0.335669	0.455998	1.90401	0	0	0	5	2.22222	6.66667	0	4	Lhx4
NC_000067.7.155613423.155613423	NC_000067.7	155613423	155613423	0.335669	0.455998	1.90401	0	0	0	5	0	0	3.22581	12	Lhx4
NC_000069.7.144425589.144425589	NC_000069.7	144425589	144425589	0.314645	0.439438	1.90409	9.43396	0	0	2.27273	3.57143	11.7647	0	2.63158	Sh3glb1
NC_000069.7.51467417.51467417	NC_000069.7	51467417	51467417	0.0316182	0.132548	1.90414	0	0	1.94175	0	0	2.88462	5.88235	1.66667	Setd7
NC_000070.7.133226211.133226211	NC_000070.7	133226211	133226211	0.152101	0.306429	1.90415	1.72414	1.21951	1.25	4.7619	5.97015	4.25532	2.12766	0	Trnp1
NC_000084.7.22477691.22477691	NC_000084.7	22477691	22477691	0.10385	0.24884	1.90417	2.9703	0	1.36986	0	2.08333	4.61538	3.9604	2.73973	Asxl3
NC_000069.7.89905997.89905997	NC_000069.7	89905997	89905997	0.0215708	0.108113	1.90419	0	1.04167	1.31579	2.96296	2.01613	5.91716	1.26582	4.13223	Hax1
NC_000082.7.15705252.15705252	NC_000082.7	15705252	15705252	0.0382162	0.146348	1.90419	0.970874	0	0	0	0	8.86076	0	0	Cebpd
NC_000067.7.24138827.24138827	NC_000067.7	24138827	24138827	0.0748002	0.209856	1.90421	1.55039	0	2.5	2.27273	2.05128	3.77358	6.48148	3.57143	Fam135a
NC_000073.7.26895443.26895443	NC_000073.7	26895443	26895443	0.159244	0.314495	1.90422	4.34783	0	0	0	5.08475	4.41176	2.85714	0	Snrpa
NC_000081.7.40519481.40519481	NC_000081.7	40519481	40519481	0.310846	0.435286	1.90422	0	0	0	5.88235	0	4.7619	2.94118	3.33333	Zfpm2
NC_000068.8.18703588.18703588	NC_000068.8	18703588	18703588	0.310846	0.436543	1.90422	0	0	0	3.22581	6.52174	0	0	0	Spag6
NC_000075.7.83688452.83688452	NC_000075.7	83688452	83688452	0.497505	0.573542	1.90422	10.6383	0	0	9.09091	7.46269	5.71429	3.33333	12.5	Elovl4
NC_000069.7.145630413.145630413	NC_000069.7	145630413	145630413	0.137443	0.289511	1.90423	2.30769	2.29885	3.8835	2.22222	3.27869	3.38983	2.10526	9.90099	Bcl10
NC_000068.8.155360181.155360181	NC_000068.8	155360181	155360181	0.0081568	0.0640285	1.90426	0.775194	0	0	1.94175	2.92683	0.763359	0.840336	5.45455	Acss2
NC_000070.7.74171151.74171151	NC_000070.7	74171151	74171151	0.29339	0.423826	1.90426	0	0	3.44828	0	0	4.16667	0	11.1111	Kdm4c
NC_000072.7.22875914.22875914	NC_000072.7	22875914	22875914	0.29339	0.423826	1.90426	2.38095	0	0	0	0	0	0	15	Ptprz1
NC_000067.7.143652468.143652468	NC_000067.7	143652468	143652468	0.00401456	0.0436759	1.9043	0	0	0.862069	0	4.2654	2.34375	0	0	Uchl5
NC_000067.7.60449196.60449196	NC_000067.7	60449196	60449196	0.0293178	0.127308	1.90432	1.36986	0	0	0	1.2987	1	3.06122	4.65116	Abi2
NC_000080.7.70005196.70005196	NC_000080.7	70005196	70005196	0.0310082	0.130725	1.90435	0	1.85185	0	1.5873	2.91971	1.42857	1.90476	3.84615	Tnfrsf10b
NC_000075.7.114672571.114672571	NC_000075.7	114672571	114672571	0.647317	0.664753	1.90436	11.5385	8.33333	15.3846	11.7647	18.6047	24.3243	4	2.94118	Cmtm8
NC_000074.7.71359168.71359168	NC_000074.7	71359168	71359168	0.161215	0.316723	1.90439	4.42478	2.43902	0.990099	0	3.64964	6.06061	3.52941	3.33333	Map1s
NC_000068.8.116951887.116951887	NC_000068.8	116951887	116951887	0.0505536	0.170567	1.9044	1.19048	0	0	0	0.793651	1.28205	6.41026	1.66667	Spred1
NC_000069.7.95837020.95837020	NC_000069.7	95837020	95837020	0.0505536	0.170567	1.9044	1.53846	0	0	0	0	5.95238	3.48837	0	Anp32e
NC_000074.7.126396769.126396769	NC_000074.7	126396769	126396769	0.409676	0.512917	1.90441	5.26316	0	0	0	0	0	6.06061	14.2857	Map10
NC_000069.7.63883488.63883488	NC_000069.7	63883488	63883488	0.0450674	0.160351	1.90441	1.02041	1.88679	0	0	3.52113	1.31579	0	7.31707	Gmps
NC_000086.8.160942203.160942203	NC_000086.8	160942203	160942203	0.396675	0.502855	1.90443	2.38095	6.25	0	0	2.94118	0	0	23.0769	Nhs
NC_000076.7.120037251.120037251	NC_000076.7	120037251	120037251	0.215198	0.368661	1.90447	0	0	2.5641	0	0	3.84615	11.7647	0	Irak3
NC_000083.7.36568518.36568518	NC_000083.7	36568518	36568518	0.0665071	0.196848	1.90451	0	2.94118	0	0	2.1978	0	6.25	1.85185	Rpp21
NC_000080.7.20439079.20439079	NC_000080.7	20439079	20439079	0.0192678	0.100948	1.90452	0	0	0	1.08696	0.78125	4.10959	0	5.26316	Dnajc9
NC_000078.7.85017673.85017673	NC_000078.7	85017673	85017673	0.0197948	0.102463	1.90453	0.813008	0	0.806452	0	2.82486	0	2.54237	3.7037	Fcf1
NC_000067.7.93682772.93682772	NC_000067.7	93682772	93682772	0.0206798	0.105697	1.90454	0	3.125	0	0	2.04082	1.73913	1.50376	5.31915	Atg4b
NC_000081.7.54953172.54953172	NC_000081.7	54953172	54953172	0.150063	0.303336	1.90455	2.91971	0	7.27273	0	5.34759	2.41935	5.51724	7.14286	Dscc1
NC_000079.7.58506682.58506682	NC_000079.7	58506682	58506682	0.41969	0.519965	1.9046	0	9.09091	0	0	4.25532	0	8.57143	0	Kif27
NC_000073.7.44518874.44518874	NC_000073.7	44518874	44518874	0.0143491	0.0867809	1.90463	0.952381	0	0	0	1.11111	6.66667	1.38889	0	Ptov1
NC_000077.7.75238959.75238959	NC_000077.7	75238959	75238959	0.0741925	0.20842	1.90465	1.63934	0	0	0	0	4.34783	0	7.84314	Rpa1
NC_000083.7.36132695.36132695	NC_000083.7	36132695	36132695	0.322173	0.443934	1.90472	1.2987	0	12.3077	0	12.5	6.52174	1.49254	0	Ier3
NC_000074.7.114932672.114932672	NC_000074.7	114932672	114932672	0.00056626	0.0147231	1.90476	0	0	0	0	1.6129	4.54545	0	2.32558	Vat1l
NC_000079.7.54651682.54651682	NC_000079.7	54651682	54651682	0.000672878	0.0158867	1.90476	0	0	0	0	3.4632	1.11111	1.03093	0	Simc1
NC_000073.7.109821427.109821427	NC_000073.7	109821427	109821427	0.00121789	0.0226466	1.90476	0	0	0	0	3.90625	0	3.33333	0	Swap70
NC_000078.7.55883232.55883232	NC_000078.7	55883232	55883232	0.00136873	0.0236349	1.90476	0	0	0	0	0.568182	0.763359	2.72727	4.62963	Ralgapa1
NC_000078.7.55883232.55883232	NC_000078.7	55883232	55883232	0.00136873	0.0236349	1.90476	0	0	0	0	0.568182	0.763359	2.72727	4.62963	Brms1l
NC_000068.8.167031953.167031953	NC_000068.8	167031953	167031953	0.0017358	0.0275182	1.90476	0	0	0	0	1.63934	3.2	1.90476	0	Kcnb1
NC_000070.7.129228679.129228679	NC_000070.7	129228679	129228679	0.00177564	0.0278525	1.90476	0	0	0	0	0.606061	2.75229	4.0404	0	Rbbp4
NC_000070.7.129228679.129228679	NC_000070.7	129228679	129228679	0.00177564	0.0278525	1.90476	0	0	0	0	0.606061	2.75229	4.0404	0	Zbtb8os
NC_000070.7.94491303.94491303	NC_000070.7	94491303	94491303	0.00196813	0.0294672	1.90476	0	0	0	0	3.22581	2.75229	0	0	Plaa
NC_000083.7.44416860.44416860	NC_000083.7	44416860	44416860	0.00206117	0.0296704	1.90476	0	0	0	0	1.36054	3.7037	2.4	0	Enpp4
NC_000080.7.61677247.61677247	NC_000080.7	61677247	61677247	0.00268228	0.0344122	1.90476	0	0	0	0	1.26582	6.03448	0	0.793651	Kpna3
NC_000068.8.33777167.33777167	NC_000068.8	33777167	33777167	0.00273552	0.035311	1.90476	0	0	0	0	2.75862	3.2967	0	1.38889	Mvb12b
NC_000079.7.30728979.30728979	NC_000079.7	30728979	30728979	0.00460968	0.0464193	1.90476	0	0	0	0	3.97727	1.1236	0	0	Uqcrfs1
NC_000084.7.11054110.11054110	NC_000084.7	11054110	11054110	0.00461127	0.0464292	1.90476	0	0	0	0	4.95868	0	0	0	Gata6
NC_000068.8.145745221.145745221	NC_000068.8	145745221	145745221	0.00471289	0.0476962	1.90476	0	0	0	0	1.76991	3.9604	0	0	Naa20
NC_000068.8.145745227.145745227	NC_000068.8	145745227	145745227	0.00471289	0.0476962	1.90476	0	0	0	0	0.884956	4.9505	0	0	Naa20
NC_000083.7.35220105.35220105	NC_000083.7	35220105	35220105	0.00524801	0.0497814	1.90476	0	0	0	0	1.55039	3.84615	0	2.12766	Vars1
NC_000071.7.33011666.33011666	NC_000071.7	33011666	33011666	0.00545861	0.0516148	1.90476	0	0	0	0	3.0303	0	3.53982	0	Prr14l
NC_000069.7.40904434.40904434	NC_000069.7	40904434	40904434	0.0067567	0.0579105	1.90476	0	0	0	0	1.0101	6.25	1.13636	0	Larp1b
NC_000070.7.149188777.149188777	NC_000070.7	149188777	149188777	0.00683569	0.0582537	1.90476	0	0	0	0	1.94175	4.61538	1	0	Pex14
NC_000070.7.149188777.149188777	NC_000070.7	149188777	149188777	0.00683569	0.0582537	1.90476	0	0	0	0	1.94175	4.61538	1	0	Dffa
NC_000069.7.18297209.18297209	NC_000069.7	18297209	18297209	0.00768803	0.0620659	1.90476	0	0	0	0	0.884956	4.7619	0	1.88679	Cyp7b1
NC_000076.7.110846166.110846166	NC_000076.7	110846166	110846166	0.00816062	0.063301	1.90476	0	0	0	0	1.66667	1.69492	2.7027	1.6129	Zdhhc17
NC_000080.7.58309672.58309672	NC_000080.7	58309672	58309672	0.00835913	0.064146	1.90476	0	0	0	0	0	7.40741	0	0	Fgf9
NC_000078.7.50695278.50695278	NC_000078.7	50695278	50695278	0.00944083	0.0685757	1.90476	0	0	0	0	1.73913	1.66667	3.48837	0	Prkd1
NC_000067.7.155034517.155034517	NC_000067.7	155034517	155034517	0.0097968	0.0707085	1.90476	0	0	0	0	3.7037	0	1.02041	2.77778	Stx6
NC_000085.7.7017129.7017129	NC_000085.7	7017129	7017129	0.0102962	0.0718916	1.90476	0	0	0	0	1.50376	5	1.40845	0	Stip1
NC_000074.7.11777879.11777879	NC_000074.7	11777879	11777879	0.0102962	0.072564	1.90476	0	0	0	0	3.15789	2.5	1.63934	0	Arhgef7
NC_000071.7.38417735.38417735	NC_000071.7	38417735	38417735	0.0118565	0.0783865	1.90476	0	0	0	0	2.5974	0	2.08333	2	Tmem128
NC_000071.7.38417714.38417714	NC_000071.7	38417714	38417714	0.0120925	0.0792189	1.90476	0	0	0	0	3.8961	0	0	2	Tmem128
NC_000074.7.27664545.27664545	NC_000074.7	27664545	27664545	0.0122959	0.079922	1.90476	0	0	0	0	1.2987	1.16279	4.34783	0	Rab11fip1
NC_000069.7.138194951.138194951	NC_000069.7	138194951	138194951	0.0134653	0.0838623	1.90476	0	0	0	0	0	4.28571	1.31579	3.63636	Metap1
NC_000073.7.92523294.92523294	NC_000073.7	92523294	92523294	0.0138231	0.0850438	1.90476	0	0	0	0	0	4.21053	2.85714	0	Prcp
NC_000082.7.11021234.11021234	NC_000082.7	11021234	11021234	0.0166272	0.0931826	1.90476	0	0	0	0	1.49254	3.44828	2.08333	0	Rsl1d1
NC_000082.7.11021260.11021260	NC_000082.7	11021260	11021260	0.0166272	0.0931826	1.90476	0	0	0	0	0	5.17241	2.08333	0	Rsl1d1
NC_000075.7.90045305.90045305	NC_000075.7	90045305	90045305	0.0164506	0.0934979	1.90476	0	0	0	0	2.94118	0	4.34783	0	Adamts7
NC_000083.7.43977958.43977958	NC_000083.7	43977958	43977958	0.0177382	0.0965448	1.90476	0	0	0	0	0	6.77966	0	0	Slc25a27
NC_000083.7.43977958.43977958	NC_000083.7	43977958	43977958	0.0177382	0.0965448	1.90476	0	0	0	0	0	6.77966	0	0	Cyp39a1
NC_000084.7.80756408.80756408	NC_000084.7	80756408	80756408	0.0178453	0.096883	1.90476	0	0	0	0	0	0	6.97674	0	Nfatc1
NC_000075.7.90152778.90152778	NC_000075.7	90152778	90152778	0.0180927	0.0983773	1.90476	0	0	0	0	2.08333	0	3.52941	2.12766	Tbc1d2b
NC_000074.7.117670684.117670684	NC_000074.7	117670684	117670684	0.0191544	0.101461	1.90476	0	0	0	0	0	7.27273	0	0	Atmin
NC_000075.7.110571622.110571622	NC_000075.7	110571622	110571622	0.0191544	0.101461	1.90476	0	0	0	0	0	0	5.47945	0	Pth1r
NC_000080.7.30973127.30973127	NC_000080.7	30973127	30973127	0.0195848	0.101849	1.90476	0	0	0	0	0	0	10.5263	0	Bap1
NC_000076.7.94780688.94780688	NC_000076.7	94780688	94780688	0.0202534	0.103801	1.90476	0	0	0	0	3.0303	1.69492	0	2.32558	Plxnc1
NC_000072.7.71521160.71521160	NC_000072.7	71521160	71521160	0.0200274	0.103909	1.90476	0	0	0	0	4.7619	2.22222	0	0	Chmp3
NC_000072.7.71521169.71521169	NC_000072.7	71521169	71521169	0.0200274	0.103909	1.90476	0	0	0	0	4.7619	2.22222	0	0	Chmp3
NC_000072.7.71521173.71521173	NC_000072.7	71521173	71521173	0.0200274	0.103909	1.90476	0	0	0	0	4.7619	2.22222	0	0	Chmp3
NC_000072.7.72876625.72876625	NC_000072.7	72876625	72876625	0.020715	0.105792	1.90476	0	0	0	0	1.47059	0	4.34783	2.77778	Kcmf1
NC_000074.7.13154516.13154516	NC_000074.7	13154516	13154516	0.020715	0.105792	1.90476	0	0	0	0	0	5.88235	1.66667	0	Pcid2
NC_000074.7.13154516.13154516	NC_000074.7	13154516	13154516	0.020715	0.105792	1.90476	0	0	0	0	0	5.88235	1.66667	0	Cul4a
NC_000086.8.151016728.151016728	NC_000086.8	151016728	151016728	0.0210993	0.106167	1.90476	0	0	0	0	0	2.53165	1.40845	4.7619	Kdm5c
NC_000073.7.140907519.140907519	NC_000073.7	140907519	140907519	0.0224383	0.110432	1.90476	0	0	0	0	5.97015	0	0	0	Deaf1
NC_000073.7.140907519.140907519	NC_000073.7	140907519	140907519	0.0224383	0.110432	1.90476	0	0	0	0	5.97015	0	0	0	Tmem80
NC_000084.7.10706082.10706082	NC_000084.7	10706082	10706082	0.0229634	0.111215	1.90476	0	0	0	0	0	0	1.42857	7.31707	Abhd3
NC_000072.7.85351045.85351045	NC_000072.7	85351045	85351045	0.0229634	0.111821	1.90476	0	0	0	0	3.61446	2.43902	0	0	Rab11fip5
NC_000077.7.109253805.109253805	NC_000077.7	109253805	109253805	0.0235039	0.112622	1.90476	0	0	0	0	2.7027	0	2.27273	2.38095	Gna13
NC_000076.7.53627271.53627271	NC_000076.7	53627271	53627271	0.0252243	0.117051	1.90476	0	0	0	0	2.7027	2	0	2.85714	Fam184a
NC_000068.8.33777573.33777573	NC_000068.8	33777573	33777573	0.0261438	0.119753	1.90476	0	0	0	0	3.125	2.22222	2.63158	0	Mvb12b
NC_000068.8.33777596.33777596	NC_000068.8	33777596	33777596	0.0261438	0.119753	1.90476	0	0	0	0	4.61538	2.22222	0	0	Mvb12b
NC_000078.7.109019071.109019071	NC_000078.7	109019071	109019071	0.0264596	0.12003	1.90476	0	0	0	0	1.36986	0	4.47761	0	Begain
NC_000080.7.63415381.63415381	NC_000080.7	63415381	63415381	0.0267802	0.120842	1.90476	0	0	0	0	1.2987	7.5	0	0	Fdft1
NC_000081.7.101982390.101982390	NC_000081.7	101982390	101982390	0.0267802	0.120842	1.90476	0	0	0	0	1.38889	0	2	5.40541	Eif4b
NC_000070.7.135714526.135714526	NC_000070.7	135714526	135714526	0.0271058	0.122065	1.90476	0	0	0	0	0	0	7.14286	0	Pithd1
NC_000068.8.163592111.163592111	NC_000068.8	163592111	163592111	0.0295292	0.127806	1.90476	0	0	0	0	2.66667	1.69492	0	2.7027	Ada
NC_000076.7.85020472.85020472	NC_000076.7	85020472	85020472	0.0302712	0.129071	1.90476	0	0	0	0	0	6.66667	0	0	Cry1
NC_000069.7.89257637.89257637	NC_000069.7	89257637	89257637	0.0302712	0.129524	1.90476	0	0	0	0	2.94118	3.27869	0	0	Adam15
NC_000083.7.28547572.28547572	NC_000083.7	28547572	28547572	0.0306509	0.129922	1.90476	0	0	0	0	2.40964	0	5.26316	0	Rpl10a
NC_000083.7.28547643.28547643	NC_000083.7	28547643	28547643	0.0306509	0.129922	1.90476	0	0	0	0	4.81928	0	0	0	Rpl10a
NC_000076.7.79752848.79752848	NC_000076.7	79752848	79752848	0.0318268	0.132546	1.90476	0	0	0	0	1.19048	5.17241	0	0	R3hdm4
NC_000070.7.11076042.11076042	NC_000070.7	11076042	11076042	0.0326423	0.134791	1.90476	0	0	0	0	5.88235	0	0	1.72414	Ndufaf6
NC_000068.8.163695842.163695842	NC_000068.8	163695842	163695842	0.0334843	0.136623	1.90476	0	0	0	0	2.77778	0	3.84615	0	Kcnk15
NC_000068.8.27316114.27316114	NC_000068.8	27316114	27316114	0.0339155	0.137527	1.90476	0	0	0	0	0	0	5.47945	0	Vav2
NC_000071.7.115869789.115869789	NC_000071.7	115869789	115869789	0.0343538	0.138439	1.90476	0	0	0	0	1.40845	0	3.92157	2.17391	Bicdl1
NC_000080.7.49409918.49409918	NC_000080.7	49409918	49409918	0.0347992	0.138977	1.90476	0	0	0	0	1.2987	0	6.12245	0	Naa30
NC_000077.7.76737431.76737431	NC_000077.7	76737431	76737431	0.0391545	0.148225	1.90476	0	0	0	0	0	5.71429	0	0	Cpd
NC_000083.7.65920878.65920878	NC_000083.7	65920878	65920878	0.0396799	0.149331	1.90476	0	0	0	0	4.54545	1.75439	0	0	Vapa
NC_000084.7.56706082.56706082	NC_000084.7	56706082	56706082	0.0402142	0.150411	1.90476	0	0	0	0	0	4	3.125	0	Phax
NC_000083.7.56525612.56525612	NC_000083.7	56525612	56525612	0.0407576	0.151458	1.90476	0	0	0	0	3.75	1.63934	0	0	Dpp9
NC_000067.7.179787378.179787378	NC_000067.7	179787378	179787378	0.0413103	0.152889	1.90476	0	0	0	0	1.51515	3.61446	0	0	Cdc42bpa
NC_000082.7.87292531.87292531	NC_000082.7	87292531	87292531	0.0418725	0.153738	1.90476	0	0	0	0	2.53165	0	0	5.71429	Cct8
NC_000067.7.179787364.179787364	NC_000067.7	179787364	179787364	0.0418725	0.154045	1.90476	0	0	0	0	1.51515	2.40964	3.0303	0	Cdc42bpa
NC_000078.7.73955365.73955365	NC_000078.7	73955365	73955365	0.0430262	0.156032	1.90476	0	0	0	0	0	3.84615	2.08333	3.0303	Hif1a
NC_000078.7.73955389.73955389	NC_000078.7	73955389	73955389	0.0430262	0.156032	1.90476	0	0	0	0	0	3.84615	2.08333	3.0303	Hif1a
NC_000070.7.40948207.40948207	NC_000070.7	40948207	40948207	0.0448331	0.159899	1.90476	0	0	0	0	1.47059	3.63636	0	2.77778	Bag1
NC_000070.7.40948207.40948207	NC_000070.7	40948207	40948207	0.0448331	0.159899	1.90476	0	0	0	0	1.47059	3.63636	0	2.77778	Chmp5
NC_000083.7.74601856.74601856	NC_000083.7	74601856	74601856	0.0624424	0.190555	1.90476	0	0	0	0	2.40964	0	3.07692	0	Memo1
NC_000081.7.37961642.37961642	NC_000081.7	37961642	37961642	0.0680955	0.199217	1.90476	0	0	0	0	0	0	3.125	4.16667	Rrm2b
NC_000084.7.44945516.44945516	NC_000084.7	44945516	44945516	0.0716955	0.204668	1.90476	0	0	0	0	0	9.09091	0	0	Mcc
NC_000084.7.44945563.44945563	NC_000084.7	44945563	44945563	0.0724492	0.205831	1.90476	0	0	0	0	0	9.09091	0	0	Mcc
NC_000074.7.106737926.106737926	NC_000074.7	106737926	106737926	0.0724492	0.206337	1.90476	0	0	0	0	3.57143	0	3.57143	0	Ddx28
NC_000080.7.68362086.68362086	NC_000080.7	68362086	68362086	0.0732148	0.206927	1.90476	0	0	0	0	2.7027	3.57143	0	0	Nefm
NC_000074.7.92039907.92039907	NC_000074.7	92039907	92039907	0.0732148	0.207467	1.90476	0	0	0	0	5.71429	0	0	0	Fto
NC_000082.7.4867768.4867768	NC_000082.7	4867768	4867768	0.0772284	0.21291	1.90476	0	0	0	0	5.40541	0	0	0	Glyr1
NC_000082.7.4867822.4867822	NC_000082.7	4867822	4867822	0.0772284	0.21291	1.90476	0	0	0	0	0	0	0	9.52381	Glyr1
NC_000077.7.116810119.116810119	NC_000077.7	116810119	116810119	0.0780702	0.214091	1.90476	0	0	0	0	0	7.40741	0	0	Mgat5b
NC_000077.7.116810163.116810163	NC_000077.7	116810163	116810163	0.0780702	0.214091	1.90476	0	0	0	0	5.71429	0	0	0	Mgat5b
NC_000082.7.4867834.4867834	NC_000082.7	4867834	4867834	0.0780702	0.214091	1.90476	0	0	0	0	2.7027	3.57143	0	0	Glyr1
NC_000076.7.98943380.98943380	NC_000076.7	98943380	98943380	0.0797952	0.216498	1.90476	0	0	0	0	0	3.33333	4.34783	0	Poc1b
NC_000084.7.34353740.34353740	NC_000084.7	34353740	34353740	0.0806789	0.217681	1.90476	0	0	0	0	0	0	6.06061	0	Apc
NC_000084.7.34353757.34353757	NC_000084.7	34353757	34353757	0.0806789	0.217681	1.90476	0	0	0	0	0	0	6.06061	0	Apc
NC_000069.7.30561948.30561948	NC_000069.7	30561948	30561948	0.0806789	0.21833	1.90476	0	0	0	0	3.57143	2.77778	0	0	Mecom
NC_000069.7.30561979.30561979	NC_000069.7	30561979	30561979	0.0806789	0.21833	1.90476	0	0	0	0	3.57143	2.77778	0	0	Mecom
NC_000079.7.36301858.36301858	NC_000079.7	36301858	36301858	0.0815773	0.21898	1.90476	0	0	0	0	0	7.69231	0	0	Lyrm4
NC_000079.7.36301869.36301869	NC_000079.7	36301869	36301869	0.0815773	0.21898	1.90476	0	0	0	0	0	7.69231	0	0	Lyrm4
NC_000079.7.36301872.36301872	NC_000079.7	36301872	36301872	0.0815773	0.21898	1.90476	0	0	0	0	0	7.69231	0	0	Lyrm4
NC_000080.7.67246157.67246157	NC_000080.7	67246157	67246157	0.0815773	0.21898	1.90476	0	0	0	0	2.7027	3.125	0	0	Bnip3l
NC_000081.7.87428447.87428447	NC_000081.7	87428447	87428447	0.0824906	0.220304	1.90476	0	0	0	0	6.89655	0	0	0	Tafa5
NC_000081.7.87428459.87428459	NC_000081.7	87428459	87428459	0.0834191	0.22168	1.90476	0	0	0	0	3.44828	5.55556	0	0	Tafa5
NC_000072.7.21987182.21987182	NC_000072.7	21987182	21987182	0.0843633	0.22343	1.90476	0	0	0	0	3.0303	0	0	5.88235	Cped1
NC_000078.7.110704240.110704240	NC_000078.7	110704240	110704240	0.0862999	0.225762	1.90476	0	0	0	0	5.88235	0	0	0	Wdr20
NC_000075.7.114392216.114392216	NC_000075.7	114392216	114392216	0.0862999	0.226056	1.90476	0	0	0	0	5.88235	0	0	0	Trim71
NC_000075.7.114392219.114392219	NC_000075.7	114392219	114392219	0.0862999	0.226056	1.90476	0	0	0	0	5.88235	0	0	0	Trim71
NC_000075.7.114392338.114392338	NC_000075.7	114392338	114392338	0.0883033	0.228785	1.90476	0	0	0	0	0	0	0	14.2857	Trim71
NC_000069.7.115800669.115800669	NC_000069.7	115800669	115800669	0.0914406	0.233141	1.90476	0	0	0	0	0	8.33333	0	0	Slc30a7
NC_000073.7.138828732.138828732	NC_000073.7	138828732	138828732	0.0914406	0.233141	1.90476	0	0	0	0	4.16667	0	3.125	0	Pwwp2b
NC_000076.7.21171814.21171814	NC_000076.7	21171814	21171814	0.0925232	0.234607	1.90476	0	0	0	0	0	0	0	10.5263	Hbs1l
NC_000076.7.21171816.21171816	NC_000076.7	21171816	21171816	0.0925232	0.234607	1.90476	0	0	0	0	2.32558	0	0	5.26316	Hbs1l
NC_000083.7.15181116.15181116	NC_000083.7	15181116	15181116	0.0936251	0.235808	1.90476	0	0	0	0	0	0	7.40741	0	Phf10
NC_000068.8.173502027.173502027	NC_000068.8	173502027	173502027	0.0936251	0.236066	1.90476	0	0	0	0	4.54545	0	0	0	Rab22a
NC_000083.7.81035585.81035585	NC_000083.7	81035585	81035585	0.0947466	0.237236	1.90476	0	0	0	0	5	0	0	0	Map4k3
NC_000082.7.91444668.91444668	NC_000082.7	91444668	91444668	0.0958882	0.238563	1.90476	0	0	0	0	2.63158	4	0	0	Son
NC_000083.7.81035603.81035603	NC_000083.7	81035603	81035603	0.0958882	0.238563	1.90476	0	0	0	0	0	5.71429	0	0	Map4k3
NC_000070.7.106662275.106662275	NC_000070.7	106662275	106662275	0.0958882	0.238836	1.90476	0	0	0	0	4	0	0	0	Acot11
NC_000070.7.106662309.106662309	NC_000070.7	106662309	106662309	0.0958882	0.238836	1.90476	0	0	0	0	0	11.7647	0	0	Acot11
NC_000083.7.53874355.53874355	NC_000083.7	53874355	53874355	0.0970504	0.240195	1.90476	0	0	0	0	6.06061	0	0	0	Kat2b
NC_000085.7.40600668.40600668	NC_000085.7	40600668	40600668	0.0970504	0.240195	1.90476	0	0	0	0	2.85714	5.26316	0	0	Tctn3
NC_000074.7.125519229.125519229	NC_000074.7	125519229	125519229	0.0982338	0.242066	1.90476	0	0	0	0	4	2.85714	0	0	Trim67
NC_000073.7.126460940.126460940	NC_000073.7	126460940	126460940	0.0994387	0.243625	1.90476	0	0	0	0	0	0	5.88235	0	Ino80e
NC_000078.7.111679646.111679646	NC_000078.7	111679646	111679646	0.100666	0.244876	1.90476	0	0	0	0	0	0	0	20	Coa8
NC_000079.7.120252865.120252865	NC_000079.7	120252865	120252865	0.100666	0.244876	1.90476	0	0	0	0	0	10	0	0	Zfp131
NC_000068.8.118219404.118219404	NC_000068.8	118219404	118219404	0.101916	0.246808	1.90476	0	0	0	0	0	9.09091	0	0	Eif2ak4
NC_000070.7.149670671.149670671	NC_000070.7	149670671	149670671	0.101916	0.246808	1.90476	0	0	0	0	0	0	6.25	0	Clstn1
NC_000070.7.149670685.149670685	NC_000070.7	149670685	149670685	0.101916	0.246808	1.90476	0	0	0	0	0	0	6.25	0	Clstn1
NC_000073.7.126460976.126460976	NC_000073.7	126460976	126460976	0.101916	0.246808	1.90476	0	0	0	0	0	0	5.88235	0	Ino80e
NC_000076.7.88567620.88567620	NC_000076.7	88567620	88567620	0.103189	0.248031	1.90476	0	0	0	0	6.06061	0	0	0	Arl1
NC_000076.7.88567625.88567625	NC_000076.7	88567625	88567625	0.103189	0.248031	1.90476	0	0	0	0	6.06061	0	0	0	Arl1
NC_000076.7.88567630.88567630	NC_000076.7	88567630	88567630	0.103189	0.248031	1.90476	0	0	0	0	6.06061	0	0	0	Arl1
NC_000076.7.88567633.88567633	NC_000076.7	88567633	88567633	0.103189	0.248031	1.90476	0	0	0	0	6.06061	0	0	0	Arl1
NC_000070.7.149670683.149670683	NC_000070.7	149670683	149670683	0.105807	0.251724	1.90476	0	0	0	0	0	0	6.25	0	Clstn1
NC_000073.7.92318831.92318831	NC_000073.7	92318831	92318831	0.105807	0.251724	1.90476	0	0	0	0	2.85714	4.34783	0	0	Pcf11
NC_000074.7.120637634.120637634	NC_000074.7	120637634	120637634	0.105807	0.251724	1.90476	0	0	0	0	0	5.55556	0	0	Usp10
NC_000071.7.146731186.146731186	NC_000071.7	146731186	146731186	0.107154	0.253473	1.90476	0	0	0	0	6.89655	0	0	0	Usp12
NC_000072.7.63233229.63233229	NC_000072.7	63233229	63233229	0.107154	0.253473	1.90476	0	0	0	0	0	0	7.69231	0	Grid2
NC_000081.7.30173038.30173038	NC_000081.7	30173038	30173038	0.109925	0.256346	1.90476	0	0	0	0	0	0	8.69565	0	Ctnnd2
NC_000071.7.31250910.31250910	NC_000071.7	31250910	31250910	0.109925	0.256947	1.90476	0	0	0	0	3.125	0	3.7037	0	Slc30a3
NC_000073.7.107194435.107194435	NC_000073.7	107194435	107194435	0.109925	0.256947	1.90476	0	0	0	0	6.06061	0	0	0	Ppfibp2
NC_000076.7.20024977.20024977	NC_000076.7	20024977	20024977	0.109925	0.256947	1.90476	0	0	0	0	0	2.94118	0	4.54545	Map7
NC_000080.7.73622722.73622722	NC_000080.7	73622722	73622722	0.112805	0.259921	1.90476	0	0	0	0	3.22581	5.88235	0	0	Itm2b
NC_000081.7.83609331.83609331	NC_000081.7	83609331	83609331	0.112805	0.259921	1.90476	0	0	0	0	0	0	11.1111	0	Scube1
NC_000084.7.75499622.75499622	NC_000084.7	75499622	75499622	0.114287	0.261643	1.90476	0	0	0	0	0	6.25	0	0	Smad7
NC_000084.7.75499625.75499625	NC_000084.7	75499625	75499625	0.114287	0.261643	1.90476	0	0	0	0	0	6.25	0	0	Smad7
NC_000084.7.75499627.75499627	NC_000084.7	75499627	75499627	0.114287	0.261643	1.90476	0	0	0	0	0	6.25	0	0	Smad7
NC_000084.7.75499633.75499633	NC_000084.7	75499633	75499633	0.114287	0.261643	1.90476	0	0	0	0	0	6.25	0	0	Smad7
NC_000084.7.75499744.75499744	NC_000084.7	75499744	75499744	0.114287	0.261643	1.90476	0	0	0	0	0	6.25	0	0	Smad7
NC_000068.8.72306566.72306566	NC_000068.8	72306566	72306566	0.117341	0.265894	1.90476	0	0	0	0	0	0	8.33333	0	Cdca7
NC_000070.7.125384556.125384556	NC_000070.7	125384556	125384556	0.117341	0.265894	1.90476	0	0	0	0	0	3.0303	5.88235	0	Grik3
NC_000081.7.32921102.32921102	NC_000081.7	32921102	32921102	0.118748	0.266999	1.90476	3.26087	0	0	2.94118	2.7027	1.16279	5.88235	3.94737	Sdc2
NC_000077.7.97519969.97519969	NC_000077.7	97519969	97519969	0.118913	0.2672	1.90476	0	0	0	0	0	9.52381	0	0	Epop
NC_000077.7.97519978.97519978	NC_000077.7	97519978	97519978	0.118913	0.2672	1.90476	0	0	0	0	0	4.7619	3.7037	0	Epop
NC_000085.7.44095636.44095636	NC_000085.7	44095636	44095636	0.118913	0.2672	1.90476	0	0	0	0	3.125	3.84615	0	0	Chuk
NC_000085.7.44095720.44095720	NC_000085.7	44095720	44095720	0.118913	0.2672	1.90476	0	0	0	0	0	0	7.69231	0	Chuk
NC_000070.7.125384515.125384515	NC_000070.7	125384515	125384515	0.118913	0.267765	1.90476	0	0	0	0	4.65116	0	0	0	Grik3
NC_000077.7.120128231.120128231	NC_000077.7	120128231	120128231	0.120518	0.269002	1.90476	0	0	0	0	0	3.7037	5.55556	0	Bahcc1
NC_000071.7.115410565.115410565	NC_000071.7	115410565	115410565	0.122155	0.271529	1.90476	0	0	0	0	3.22581	0	0	5.88235	Rnf10
NC_000068.8.74498815.74498815	NC_000068.8	74498815	74498815	0.123826	0.273522	1.90476	0	0	0	0	3.125	0	3.22581	0	Hoxd13
NC_000072.7.124791062.124791062	NC_000072.7	124791062	124791062	0.125531	0.275585	1.90476	0	0	0	0	0	3.57143	2.43902	0	Tpi1
NC_000068.8.29956101.29956101	NC_000068.8	29956101	29956101	0.127272	0.277654	1.90476	0	0	0	0	2.32558	0	0	5.88235	Set
NC_000078.7.117497777.117497777	NC_000078.7	117497777	117497777	0.130864	0.281147	1.90476	0	0	0	0	9.52381	0	0	0	Rapgef5
NC_000068.8.90677449.90677449	NC_000068.8	90677449	90677449	0.132718	0.284052	1.90476	0	0	0	0	0	8.33333	0	0	Mtch2
NC_000077.7.75546951.75546951	NC_000077.7	75546951	75546951	0.134611	0.285429	1.90476	0	0	0	0	0	2.85714	0	5.88235	Myo1c
NC_000077.7.75546975.75546975	NC_000077.7	75546975	75546975	0.134611	0.285429	1.90476	0	0	0	0	0	2.85714	0	5.88235	Myo1c
NC_000071.7.118166612.118166612	NC_000071.7	118166612	118166612	0.141654	0.29432	1.90476	0	0	3.77358	0	7.6087	1.21951	0	0	Tesc
NC_000074.7.85716904.85716904	NC_000074.7	85716904	85716904	0.142606	0.295444	1.90476	0	0	0	0	0	0	5.12821	0	Hook2
NC_000077.7.77406302.77406302	NC_000077.7	77406302	77406302	0.144717	0.297129	1.90476	0	0	0	0	2.77778	0	4.34783	0	Abhd15
NC_000084.7.67598086.67598086	NC_000084.7	67598086	67598086	0.144717	0.297129	1.90476	0	0	0	0	2.7027	0	0	7.69231	Prelid3a
NC_000072.7.86502961.86502961	NC_000072.7	86502961	86502961	0.144717	0.297897	1.90476	0	0	0	0	0	3.7037	3.7037	0	Pcbp1
NC_000074.7.85716934.85716934	NC_000074.7	85716934	85716934	0.146875	0.300405	1.90476	0	0	0	0	0	0	2.5641	7.14286	Hook2
NC_000067.7.92759911.92759911	NC_000067.7	92759911	92759911	0.149082	0.302925	1.90476	0	0	0	0	0	0	5.40541	0	Gpc1
NC_000085.7.43375070.43375070	NC_000085.7	43375070	43375070	0.15134	0.304807	1.90476	0	0	0	0	0	8	0	0	Hpse2
NC_000076.7.115151272.115151272	NC_000076.7	115151272	115151272	0.156013	0.310203	1.90476	0	0	0	0	0	5.12821	0	0	Rab21
NC_000074.7.95584137.95584137	NC_000074.7	95584137	95584137	0.156013	0.310917	1.90476	0	0	0	0	7.69231	0	0	0	Polr2c
NC_000085.7.43375202.43375202	NC_000085.7	43375202	43375202	0.158432	0.312906	1.90476	0	0	0	0	2.32558	0	3.84615	0	Hpse2
NC_000069.7.20089365.20089365	NC_000069.7	20089365	20089365	0.164677	0.320583	1.90476	1.85185	2.22222	3.47826	2.9703	3.40909	5.42636	6.42202	4.5045	Hps3
NC_000072.7.30873404.30873404	NC_000072.7	30873404	30873404	0.181995	0.339221	1.90476	0	9.09091	1.2987	0	0	3.57143	10.8696	2.85714	Copg2
NC_000077.7.62172228.62172228	NC_000077.7	62172228	62172228	0.192538	0.34885	1.90476	0	0	0	0	2.12766	3.33333	0	0	Zswim7
NC_000077.7.62172228.62172228	NC_000077.7	62172228	62172228	0.192538	0.34885	1.90476	0	0	0	0	2.12766	3.33333	0	0	Ttc19
NC_000069.7.153430845.153430845	NC_000069.7	153430845	153430845	0.206447	0.362246	1.90476	0	0	0	0	10	0	0	0	St6galnac3
NC_000076.7.61111718.61111718	NC_000076.7	61111718	61111718	0.234537	0.383183	1.90476	1.7094	3.63636	4.0404	2.27273	6.59341	1.63934	0	25	Adamts14
NC_000069.7.103187344.103187344	NC_000069.7	103187344	103187344	0.27539	0.411365	1.90476	3.7037	0	0	0	4.83871	3.84615	0	0	Trim33
NC_000073.7.108610222.108610222	NC_000073.7	108610222	108610222	0.282182	0.416039	1.90476	2.5	0	0	4	3.92157	3.7037	5.12821	0	Tub
NC_000069.7.157653442.157653442	NC_000069.7	157653442	157653442	0.307202	0.433753	1.90476	3.8961	7.27273	4.16667	4.34783	5.19481	9.70874	3.53982	8.95522	Ankrd13c
NC_000070.7.117161298.117161298	NC_000070.7	117161298	117161298	0.330204	0.451566	1.90476	1.78571	0	1.11111	16.129	5.88235	9.45946	1.26582	5.76923	Rnf220
NC_000072.7.120440523.120440523	NC_000072.7	120440523	120440523	0.334484	0.455027	1.90476	0	0	0	12.5	2.17391	8.10811	0	3.84615	Il17ra
NC_000073.7.128019575.128019575	NC_000073.7	128019575	128019575	0.403051	0.508098	1.90476	5.26316	0	0	0	0	0	4.65116	10	Rgs10
NC_000070.7.152403606.152403606	NC_000070.7	152403606	152403606	0.602478	0.639116	1.90476	2.94118	8.33333	14.8148	3.125	14.2857	4.34783	11.1111	3.7037	Rnf207
NC_000078.7.8549642.8549642	NC_000078.7	8549642	8549642	0.604141	0.640153	1.90476	6.66667	0	9.09091	0	7.40741	0	12	0	Rhob
NC_000075.7.71122595.71122595	NC_000075.7	71122595	71122595	0.606811	0.641676	1.90476	0	5.88235	20.5882	0	2.7027	10.3448	20	8.57143	Aldh1a2
NC_000075.7.62589155.62589155	NC_000075.7	62589155	62589155	0.0516695	0.172556	1.90476	100	100	93.3333	100	100	100	100	100	Itga11
NC_000079.7.113753926.113753926	NC_000079.7	113753926	113753926	0.785642	0.73656	1.90476	34.2105	30.7692	47.0588	43.75	37.5	60	32.5	40	Snx18
NC_000076.7.18619513.18619513	NC_000076.7	18619513	18619513	0.266942	0.405877	1.90484	2.17391	0	0	0	2.63158	0	0	8.33333	Arfgef3
NC_000067.7.45834830.45834830	NC_000067.7	45834830	45834830	0.13669	0.288648	1.90491	0	3.84615	0	0	3.7037	0	1.69492	5.88235	Wdr75
NC_000080.7.78962682.78962682	NC_000080.7	78962682	78962682	0.154002	0.307868	1.90491	3.7037	0	0	0	3.77358	0	6.38298	0	Dgkh
NC_000083.7.5891631.5891631	NC_000083.7	5891631	5891631	0.0459473	0.161591	1.90494	1.38889	0	0	0	2.23881	0	2.45902	5.33333	Snx9
NC_000074.7.71833620.71833620	NC_000074.7	71833620	71833620	0.0427509	0.155864	1.90497	0	0	1.08696	1.33333	1.69492	8.23529	0	2.08333	Nr2f6
NC_000080.7.56091761.56091761	NC_000080.7	56091761	56091761	0.315321	0.43864	1.90497	7.8125	0	0	3.1746	4.9505	1.5625	10.1695	5	Nynrin
NC_000068.8.155118492.155118492	NC_000068.8	155118492	155118492	0.116713	0.265143	1.90502	3.7037	0	0	2.29885	4.60526	0.884956	7.22892	1.42857	Map1lc3a
NC_000076.7.93480495.93480495	NC_000076.7	93480495	93480495	0.609137	0.643028	1.90505	25	27.0833	18.1818	6.81818	21.7391	19.1176	22.2222	30.7692	Ntn4
NC_000070.7.57143160.57143160	NC_000070.7	57143160	57143160	0.383956	0.493965	1.90508	7.69231	0	4.34783	1.85185	3.94737	2.12766	6.97674	10.9091	Epb41l4b
NC_000069.7.75863998.75863998	NC_000069.7	75863998	75863998	0.0797899	0.217043	1.90512	0.763359	0	1.0989	3.52941	0	4.91803	4.60526	6.66667	Golim4
NC_000068.8.69619828.69619828	NC_000068.8	69619828	69619828	0.178642	0.335829	1.90514	0	0	3.125	3.77358	4.87805	0	7.14286	0	Cfap210
NC_000068.8.170339275.170339275	NC_000068.8	170339275	170339275	0.0329038	0.13537	1.90515	1.51515	0	0	0	0	3.53982	0	6	Cyp24a1
NC_000070.7.134658461.134658461	NC_000070.7	134658461	134658461	0.098543	0.242461	1.90516	5.12821	0	0	0	2.02703	6.66667	3.80952	0	Syf2
NC_000077.7.70560379.70560379	NC_000077.7	70560379	70560379	0.0388457	0.14762	1.90516	0	3.7037	0	0	5.69106	0	1.16279	2.66667	Spag7
NC_000073.7.5128843.5128843	NC_000073.7	5128843	5128843	0.244796	0.391075	1.90516	0	10	11.1111	0	10.9589	5.94059	8.33333	2.05479	Rasl2-9
NC_000080.7.39194332.39194332	NC_000080.7	39194332	39194332	0.197934	0.353904	1.90517	2.94118	0	3.07692	3.57143	3.7037	5.15464	7.89474	1.2987	Nrg3
NC_000067.7.194621228.194621228	NC_000067.7	194621228	194621228	0.197934	0.354786	1.90517	4.3956	3.84615	2.17391	0	2.25564	7.22892	6.15385	3.8961	Cd34
NC_000074.7.85416704.85416704	NC_000074.7	85416704	85416704	0.293873	0.42414	1.90521	2.85714	5.71429	1.33333	4.7619	8.33333	4.08163	1.5625	2.77778	Trmt1
NC_000073.7.121731936.121731936	NC_000073.7	121731936	121731936	0.183171	0.340427	1.90522	3.92157	1.85185	1.38889	0	3.30579	5.40541	3.40909	2.5	Palb2
NC_000073.7.121731936.121731936	NC_000073.7	121731936	121731936	0.183171	0.340427	1.90522	3.92157	1.85185	1.38889	0	3.30579	5.40541	3.40909	2.5	Dctn5
NC_000069.7.52924641.52924641	NC_000069.7	52924641	52924641	0.0539397	0.176643	1.90522	1.92308	1.51515	0	0	5.59441	0	3.26087	0	Cog6
NC_000084.7.6516032.6516032	NC_000084.7	6516032	6516032	0.0799093	0.216657	1.90525	0.925926	0	1.47059	0	1.06383	5.55556	4.7619	0	Epc1
NC_000069.7.58913103.58913103	NC_000069.7	58913103	58913103	0.165112	0.321062	1.90525	1.5873	0	2.43902	9.09091	3.5461	9.56522	3.30579	2.8169	Med12l
NC_000074.7.122556672.122556672	NC_000074.7	122556672	122556672	0.0193638	0.102037	1.90525	0	2.66667	0	0	3.30579	4.81928	0	2.15054	Klhdc4
NC_000070.7.132649386.132649386	NC_000070.7	132649386	132649386	0.098222	0.242045	1.90525	0	0	0	2.04082	2.5974	5.40541	0	2.08333	Fam76a
NC_000080.7.120715270.120715270	NC_000080.7	120715270	120715270	0.122547	0.271447	1.90529	0	0	4.6875	0	3.9604	1.25	6.75676	0	Rap2a
NC_000078.7.50695629.50695629	NC_000078.7	50695629	50695629	0.0990589	0.242829	1.90536	1.05263	1.72414	0.952381	2.46914	2.25564	0	9.7561	1.42857	Prkd1
NC_000068.8.69727603.69727603	NC_000068.8	69727603	69727603	0.233188	0.382914	1.90538	1.51515	0	5.33333	0	8.16327	0	6.06061	0	Ubr3
NC_000069.7.96604470.96604470	NC_000069.7	96604470	96604470	0.00575975	0.0532116	1.90541	0.561798	0	0	1.1236	4.41176	0.746269	1.42857	1.6129	Pias3
NC_000072.7.39701975.39701975	NC_000072.7	39701975	39701975	0.0572278	0.182211	1.90541	1.13636	0	0	0	0	3.44828	0	7.69231	Braf
NC_000067.7.37904132.37904132	NC_000067.7	37904132	37904132	0.0583285	0.184051	1.90544	2.5641	0	1.41844	3.4188	4.23729	0.598802	7.45342	3.0303	Tsga10
NC_000080.7.118934472.118934472	NC_000080.7	118934472	118934472	0.361242	0.475323	1.90545	90	96.4286	96.2963	100	100	90.3226	100	100	Abcc4
NC_000073.7.45219879.45219879	NC_000073.7	45219879	45219879	0.552973	0.609123	1.90545	0	0	4.34783	14.2857	0	6.66667	9.25926	5	Bcat2
NC_000067.7.191306468.191306468	NC_000067.7	191306468	191306468	0.516737	0.586066	1.90548	1.88679	13.9535	7.84314	4.7619	3.125	8.51064	12.1951	10.7143	Dtl
NC_000067.7.191306468.191306468	NC_000067.7	191306468	191306468	0.516737	0.586066	1.90548	1.88679	13.9535	7.84314	4.7619	3.125	8.51064	12.1951	10.7143	Ints7
NC_000078.7.102669200.102669200	NC_000078.7	102669200	102669200	0.32579	0.446783	1.90549	3.2967	0	9.43396	1.96078	1.38889	1.20482	14.1026	7.40741	Itpk1
NC_000070.7.16163916.16163916	NC_000070.7	16163916	16163916	0.138022	0.290234	1.90549	3.0303	0	8.06452	0	4.93274	4.16667	8.66667	2.29885	Ripk2
NC_000079.7.100912369.100912369	NC_000079.7	100912369	100912369	0.0311765	0.13109	1.90554	0	2.77778	1.05263	0	0.561798	4.34783	4.6729	2.43902	Cenph
NC_000071.7.142799646.142799646	NC_000071.7	142799646	142799646	0.414399	0.516399	1.90558	4.08163	21.0526	0	2.5	8	0	0	24	Tnrc18
NC_000069.7.130903967.130903967	NC_000069.7	130903967	130903967	0.0924064	0.234454	1.90559	1.75439	0	0	0	0.943396	0	7.84314	2.85714	Lef1
NC_000078.7.98225337.98225337	NC_000078.7	98225337	98225337	0.0657144	0.195649	1.90559	1.26582	0	0	0	2.67857	4.87805	0	0	Galc
NC_000078.7.8351956.8351956	NC_000078.7	8351956	8351956	0.288621	0.419587	1.90561	0	0	0	5.26316	6.55738	7.69231	0	0	Gdf7
NC_000070.7.115642131.115642131	NC_000070.7	115642131	115642131	0.0114924	0.0770642	1.90563	0	0	0	0.909091	0	7.01754	0	2.46914	Atpaf1
NC_000075.7.50920023.50920023	NC_000075.7	50920023	50920023	0.12804	0.278548	1.90563	5.37634	4.08163	0	0	6.89655	2.40964	3.57143	0	Sik2
NC_000082.7.5073291.5073291	NC_000082.7	5073291	5073291	0.131612	0.282035	1.90567	1.45985	6.32911	1.83486	3.73832	6.28571	6.03448	3.81679	2.80374	Eef2kmt
NC_000067.7.4878402.4878402	NC_000067.7	4878402	4878402	0.371273	0.48415	1.90573	0	0	5.66038	0	11.3636	0	3.125	0	Lypla1
NC_000083.7.5991289.5991289	NC_000083.7	5991289	5991289	0.236551	0.384613	1.90574	2.29885	2.17391	3.07692	3.92157	6.36364	4.91803	5.49451	0	Synj2
NC_000083.7.8383765.8383765	NC_000083.7	8383765	8383765	0.126225	0.275738	1.90574	0	0	2.66667	0	8.92857	0	0	2.12766	Cep43
NC_000076.7.82821400.82821400	NC_000076.7	82821400	82821400	0.163467	0.318674	1.90574	0	3.7037	0	0	2.85714	0	3.44828	4.65116	Chst11
NC_000083.7.23863675.23863675	NC_000083.7	23863675	23863675	0.163467	0.318674	1.90574	1.66667	0	0	0	0	0	8.51064	3.84615	Mmp25
NC_000074.7.71824355.71824355	NC_000074.7	71824355	71824355	0.290529	0.421775	1.90577	5.55556	0	10.1449	0	6.42857	8.79121	9.52381	0	Ocel1
NC_000074.7.47986781.47986781	NC_000074.7	47986781	47986781	0.0602047	0.187224	1.9058	0.571429	4.21053	0	6.06061	7.04225	5.33333	2.02703	0	Rwdd4a
NC_000082.7.16176595.16176595	NC_000082.7	16176595	16176595	0.366447	0.479391	1.90585	9.09091	0	0	0	6.25	4.08163	0	9.7561	Dnm1l
NC_000073.7.44320132.44320132	NC_000073.7	44320132	44320132	0.374751	0.486808	1.90587	3.22581	7.69231	2.08333	4	4.65116	12.069	4.22535	2.63158	Myh14
NC_000084.7.50261503.50261503	NC_000084.7	50261503	50261503	0.166629	0.322191	1.90587	3.14961	11.5385	0	2.5641	4.29448	6.45161	1.96078	7.27273	Hsd17b4
NC_000081.7.89199619.89199619	NC_000081.7	89199619	89199619	0.409196	0.512315	1.90588	8.77193	7.5	1.66667	5.35714	8.33333	6.52174	2	11.1111	Sbf1
NC_000084.7.70701725.70701725	NC_000084.7	70701725	70701725	0.0256607	0.118116	1.90589	0.925926	0	0	0	0	3.125	0	6.94444	Mbd2
NC_000071.7.31027017.31027017	NC_000071.7	31027017	31027017	0.444789	0.537932	1.90592	8.06452	0	0	0	12.5	0	6.25	0	Tmem214
NC_000070.7.33031615.33031615	NC_000070.7	33031615	33031615	0.15692	0.311912	1.90592	1.75439	0	2.77778	0	5.69106	2.1978	0	2.38095	Ube2j1
NC_000067.7.55091756.55091756	NC_000067.7	55091756	55091756	0.001527	0.0256252	1.90593	0	1.14943	0	0	1.33333	0	0	9.70874	Coq10b
NC_000075.7.92424498.92424498	NC_000075.7	92424498	92424498	0.141304	0.293931	1.90595	2.8169	2.04082	1.53846	1.31579	1.2987	4.85437	5.42636	4.70588	Plod2
NC_000080.7.48683982.48683982	NC_000080.7	48683982	48683982	0.289815	0.420394	1.90595	0	0	0	7.14286	0	11.1111	0	0	Tmem260
NC_000081.7.95689133.95689133	NC_000081.7	95689133	95689133	0.0417685	0.153513	1.90598	1.17647	0	0	0	0.980392	5.97015	1.05263	2.43902	Ano6
NC_000069.7.37402784.37402784	NC_000069.7	37402784	37402784	0.0417685	0.153859	1.90598	0	1.6129	0	0	3.37079	3.61446	0	1.26582	Fgf2
NC_000069.7.37402800.37402800	NC_000069.7	37402800	37402800	0.0417685	0.153859	1.90598	0	1.6129	0	0	3.37079	4.81928	0	0	Fgf2
NC_000072.7.96142183.96142183	NC_000072.7	96142183	96142183	0.410551	0.513507	1.90603	5.47945	15.2174	1.75439	4.16667	3.8835	12.3077	12.8571	4.54545	Tafa1
NC_000072.7.48025829.48025829	NC_000072.7	48025829	48025829	0.0314175	0.13213	1.90606	2.01342	4.16667	0	0	3.91061	1.11111	0.649351	6.25	Zfp777
NC_000073.7.84059341.84059341	NC_000073.7	84059341	84059341	0.0541799	0.177076	1.90606	0	3.50877	0	0	0.714286	2.15054	2.5974	6.94444	Arnt2
NC_000074.7.123009440.123009440	NC_000074.7	123009440	123009440	0.0541799	0.177076	1.90606	0	0	1.0101	2.08333	0	1.07527	5.82524	6.25	Zfpm1
NC_000075.7.108225377.108225377	NC_000075.7	108225377	108225377	0.276104	0.411869	1.90612	3.8961	5.55556	3.27869	1.6129	10	3.7037	0	4.91803	Usp4
NC_000068.8.25222886.25222886	NC_000068.8	25222886	25222886	0.0438669	0.158072	1.90612	1.53846	0	1.47059	0	1.63934	3.9604	0	7	Man1b1
NC_000074.7.122379345.122379345	NC_000074.7	122379345	122379345	0.0969245	0.240391	1.90613	0	3.57143	0	0	0	0	7.44681	0	Zcchc14
NC_000070.7.156282282.156282282	NC_000070.7	156282282	156282282	0.253159	0.396638	1.90615	9.73451	3.1746	8	2.27273	10.6509	4.91803	3.33333	12.037	Agrn
NC_000085.7.16413872.16413872	NC_000085.7	16413872	16413872	0.502338	0.576624	1.90616	0	5	9.7561	4.7619	7.14286	11.4286	0	4.16667	Gna14
NC_000068.8.157121356.157121356	NC_000068.8	157121356	157121356	0.573292	0.621597	1.90616	3.57143	6.66667	9.09091	0	11.5385	5.26316	3.57143	5	Mroh8
NC_000068.8.157121356.157121356	NC_000068.8	157121356	157121356	0.573292	0.621597	1.90616	3.57143	6.66667	9.09091	0	11.5385	5.26316	3.57143	5	Rpn2
NC_000070.7.125383405.125383405	NC_000070.7	125383405	125383405	0.611486	0.644371	1.90616	0	0	18.1818	0	15.3846	6.66667	4.16667	0	Grik3
NC_000073.7.45683143.45683143	NC_000073.7	45683143	45683143	0.036703	0.143445	1.90616	0	0	0	1.88679	1.92308	1.06383	5.31915	0	Abcc6
NC_000073.7.45683143.45683143	NC_000073.7	45683143	45683143	0.036703	0.143445	1.90616	0	0	0	1.88679	1.92308	1.06383	5.31915	0	Nomo1
NC_000079.7.113754333.113754333	NC_000079.7	113754333	113754333	0.124612	0.273866	1.90617	1.44928	0	0	0	1.19048	6.55738	0	0	Snx18
NC_000074.7.35273967.35273967	NC_000074.7	35273967	35273967	0.124612	0.274494	1.90617	0	0	2.08333	0	4.6875	0	0	5.71429	Dusp4
NC_000074.7.27576711.27576711	NC_000074.7	27576711	27576711	0.0189769	0.100974	1.90618	0	0	0.961538	0	0.769231	2.29885	2.10526	4.34783	Adgra2
NC_000072.7.53264662.53264662	NC_000072.7	53264662	53264662	0.0168973	0.0948361	1.90619	0	1.92308	0	0	1.43885	0	6.25	0	Creb5
NC_000068.8.104240617.104240617	NC_000068.8	104240617	104240617	0.0434468	0.15724	1.90621	0	4.54545	0	0	2.27273	6.06061	1.03093	0	D430041D05Rik
NC_000071.7.107551267.107551267	NC_000071.7	107551267	107551267	0.0447031	0.159667	1.90624	0	0	2.98507	0	2.52101	4.85437	0	3.33333	Ephx4
NC_000079.7.38711951.38711951	NC_000079.7	38711951	38711951	0.407581	0.511078	1.90627	7.31707	10.5263	3.84615	0	0	11.6279	9.52381	9.09091	Txndc5
NC_000075.7.59587673.59587673	NC_000075.7	59587673	59587673	0.340135	0.459512	1.90632	9.67742	11.4583	10.7595	14.5455	13.8728	11.8812	14.7727	11.3043	Gramd2a
NC_000078.7.76416076.76416076	NC_000078.7	76416076	76416076	0.077421	0.213199	1.90632	0	0	0	2.85714	0.746269	7.43802	0	1.75439	Zbtb25
NC_000080.7.45567309.45567309	NC_000080.7	45567309	45567309	0.0934711	0.235616	1.90633	0	0	0	2.32558	6.09756	0	0	0	Psmc6
NC_000072.7.39534516.39534516	NC_000072.7	39534516	39534516	0.0934711	0.235856	1.90633	0	0	2.38095	0	1.5625	10	0	0	Dennd2a
NC_000083.7.64907767.64907767	NC_000083.7	64907767	64907767	0.0190574	0.100348	1.90636	0	0	2.15054	0	1.1236	0	6.94444	0	Man2a1
NC_000075.7.44329298.44329298	NC_000075.7	44329298	44329298	0.129911	0.280748	1.90638	0	0	2.38095	3.125	6.06061	1.49254	1.49254	1.85185	Cenatac
NC_000082.7.32096505.32096505	NC_000082.7	32096505	32096505	0.23481	0.383369	1.90639	0	0	0	3.57143	7.69231	0	0	0	Rnf168
NC_000082.7.32096510.32096510	NC_000082.7	32096510	32096510	0.23481	0.383369	1.90639	0	0	0	3.57143	7.69231	0	0	0	Rnf168
NC_000074.7.71358719.71358719	NC_000074.7	71358719	71358719	0.00999926	0.0714744	1.9064	0	0	0.847458	0	1.11111	1.04167	0	8.86076	Map1s
NC_000070.7.73709028.73709028	NC_000070.7	73709028	73709028	0.242323	0.389346	1.9064	0	3.44828	4.08163	2.04082	3.06122	2.8169	6.38298	5.55556	Rasef
NC_000073.7.131569018.131569018	NC_000073.7	131569018	131569018	0.408379	0.512024	1.9064	2.94118	0	4.54545	0	2.77778	8.69565	0	7.69231	Gpr26
NC_000077.7.94212545.94212545	NC_000077.7	94212545	94212545	0.0217748	0.107962	1.9064	0.78125	0.917431	0.854701	1	0.46729	4.34783	4.6875	3.19149	Luc7l3
NC_000082.7.15455345.15455345	NC_000082.7	15455345	15455345	0.000811269	0.0177098	1.90641	0	0	0	0	1.02564	2.24719	0	6.08696	Mcm4
NC_000082.7.15455345.15455345	NC_000082.7	15455345	15455345	0.000811269	0.0177098	1.90641	0	0	0	0	1.02564	2.24719	0	6.08696	Prkdc
NC_000070.7.33031551.33031551	NC_000070.7	33031551	33031551	0.027734	0.123538	1.90642	0	0	0	2.46914	0	2.85714	6.25	0	Ube2j1
NC_000078.7.102710081.102710081	NC_000078.7	102710081	102710081	0.0719554	0.205104	1.90643	0	0	2.04082	0	0	1.78571	0	16.129	Lyset
NC_000072.7.113354751.113354751	NC_000072.7	113354751	113354751	0.0286391	0.125643	1.90643	1.33333	0	0	0	0	3.52941	1.0989	5.74713	Arpc4
NC_000077.7.101973419.101973419	NC_000077.7	101973419	101973419	0.250828	0.394339	1.90643	2.94118	0	0	0	3.44828	6.89655	2.5	0	Mpp2
NC_000086.8.76838957.76838957	NC_000086.8	76838957	76838957	0.286673	0.41819	1.90643	2.12766	0	2.04082	0	0	8.57143	0	8.33333	Prkx
NC_000075.7.63930343.63930343	NC_000075.7	63930343	63930343	0.0727807	0.206852	1.90645	2.63158	0	0	0	0	0	9.09091	2.89855	Smad6
NC_000067.7.131025529.131025529	NC_000067.7	131025529	131025529	0.28117	0.415306	1.90647	0	6.66667	0	0	0	0	18.75	0	Mapkapk2
NC_000075.7.110702889.110702889	NC_000075.7	110702889	110702889	0.723159	0.705223	1.90647	41.4634	18.9189	42.8571	37.8378	27.9412	47.3684	52.381	22.5806	Tmie
NC_000077.7.102075985.102075985	NC_000077.7	102075985	102075985	0.0884486	0.22872	1.9065	1.34228	0	4.38596	0	7.56303	5.76923	0.917431	0	Lsm12
NC_000074.7.26274951.26274951	NC_000074.7	26274951	26274951	0.0656847	0.195925	1.90651	0	0	0	2.38095	0	10.2041	0	3.22581	Bag4
NC_000074.7.26274951.26274951	NC_000074.7	26274951	26274951	0.0656847	0.195925	1.90651	0	0	0	2.38095	0	10.2041	0	3.22581	Lsm1
NC_000077.7.117545086.117545086	NC_000077.7	117545086	117545086	0.0132409	0.0823598	1.90653	0	0	0	0.952381	3.5	0	1	3.0303	Tnrc6c
NC_000076.7.80235196.80235196	NC_000076.7	80235196	80235196	0.359753	0.474168	1.90653	0	4	3.0303	5.26316	8.82353	2.08333	0	0	Mbd3
NC_000076.7.74901684.74901684	NC_000076.7	74901684	74901684	0.786899	0.737125	1.90656	58.0645	42.8571	12.9032	60	54.5455	32.6531	35.7143	50	Bcr
NC_000080.7.45457380.45457380	NC_000080.7	45457380	45457380	0.121627	0.270318	1.9066	3.09278	0	0	1.5873	3.73832	6.97674	0	0	Gpr137c
NC_000074.7.87472297.87472297	NC_000074.7	87472297	87472297	0.142318	0.295098	1.90663	3.7037	0	0	0	6.08108	2.46914	0	0	Siah1a
NC_000074.7.123170049.123170049	NC_000074.7	123170049	123170049	0.00992532	0.0711863	1.90665	0	1.51515	1.19048	0	2.1978	7.48299	0.574713	0	Mvd
NC_000071.7.35545535.35545535	NC_000071.7	35545535	35545535	0.0457849	0.161727	1.90665	1.73913	0	0	0	0	1.51515	2.46914	7.35294	Hmx1
NC_000086.8.112208015.112208015	NC_000086.8	112208015	112208015	0.157846	0.312277	1.90665	2.17391	0	0	0	0	2.38095	5.35714	0	Dach2
NC_000071.7.75205455.75205455	NC_000071.7	75205455	75205455	0.187849	0.345113	1.90665	2.45902	9.52381	2.22222	0	1.20482	15.5172	7.52688	0	Chic2
NC_000068.8.126775022.126775022	NC_000068.8	126775022	126775022	0.0169523	0.0949962	1.90666	1.35135	0	0	0	0.671141	5.88235	1.96078	0	Sppl2a
NC_000084.7.46875227.46875227	NC_000084.7	46875227	46875227	0.0454432	0.160698	1.90667	1.6	0	0	2.04082	0	0	5.42636	8.79121	Atg12
NC_000084.7.46875227.46875227	NC_000084.7	46875227	46875227	0.0454432	0.160698	1.90667	1.6	0	0	2.04082	0	0	5.42636	8.79121	Ap3s1
NC_000076.7.30076612.30076612	NC_000076.7	30076612	30076612	0.028764	0.125969	1.90668	0.862069	1.78571	0	0	0	6.66667	0	6.41026	Cenpw
NC_000069.7.96542989.96542989	NC_000069.7	96542989	96542989	0.0732918	0.207579	1.90669	0	0	1.11111	2.8169	1.22699	4.7619	1.08696	7.24638	Pex11b
NC_000072.7.72322002.72322002	NC_000072.7	72322002	72322002	0.579066	0.625085	1.90671	3.44828	53.125	7.84314	2.38095	17.8571	5.26316	20	16.6667	Usp39
NC_000082.7.91526400.91526400	NC_000082.7	91526400	91526400	0.0809913	0.218123	1.90671	0	0	1.5625	0	0	4.54545	0	7.40741	Itsn1
NC_000076.7.59452298.59452298	NC_000076.7	59452298	59452298	0.166373	0.321902	1.90671	0	0	4.54545	0	0	5.12821	0	6.89655	Mcu
NC_000073.7.79765152.79765152	NC_000073.7	79765152	79765152	0.182709	0.339958	1.90672	3.9604	1.17647	1.90476	6.57895	3.44828	3.57143	9.375	5.55556	Idh2
NC_000070.7.152262899.152262899	NC_000070.7	152262899	152262899	0.100738	0.245309	1.90672	0	9.72222	0	1.8018	1.76471	7.27273	7.84314	0	Acot7
NC_000070.7.57143134.57143134	NC_000070.7	57143134	57143134	0.0226586	0.110994	1.90677	1.2987	0	0	0	2.80374	0	0	5.81395	Epb41l4b
NC_000074.7.73246438.73246438	NC_000074.7	73246438	73246438	0.00115627	0.0219927	1.90678	0	0	0	0	1.86335	0.917431	3.90625	0	Slc35e1
NC_000070.7.116001593.116001593	NC_000070.7	116001593	116001593	0.00131467	0.0235978	1.90678	0	0	0	0	2.96296	2.25564	1.5748	0	Lurap1
NC_000077.7.70735920.70735920	NC_000077.7	70735920	70735920	0.247778	0.392287	1.90678	0	0	0	7.14286	3.25203	4.54545	5	4.25532	Rabep1
NC_000068.8.172237275.172237275	NC_000068.8	172237275	172237275	0.699606	0.693032	1.90678	22.9167	38.2353	25	34.2105	36.5385	35.1351	30.9091	18.1818	Cass4
NC_000076.7.61288189.61288189	NC_000076.7	61288189	61288189	0.0811307	0.218328	1.90679	1.92308	0	0	2.32558	3.00752	11.2676	0	0	Eif4ebp2
NC_000071.7.74696488.74696488	NC_000071.7	74696488	74696488	0.127384	0.27779	1.90682	0	10.5263	0	0	4.25532	0	5.66038	1.63934	Scfd2
NC_000071.7.74696488.74696488	NC_000071.7	74696488	74696488	0.127384	0.27779	1.90682	0	10.5263	0	0	4.25532	0	5.66038	1.63934	Fip1l1
NC_000070.7.44704271.44704271	NC_000070.7	44704271	44704271	0.0469625	0.163907	1.90687	2.80374	0	0	0	2.94118	2.88462	4.13223	0	Pax5
NC_000074.7.71824212.71824212	NC_000074.7	71824212	71824212	0.101618	0.246439	1.90688	0	4.7619	1.51515	0	0.8	5.95238	0	5.17241	Ocel1
NC_000079.7.93635980.93635980	NC_000079.7	93635980	93635980	0.253218	0.395955	1.90689	8.33333	0	6.86275	2.43902	10.3704	4.6729	6.34921	6.81818	Jmy
NC_000070.7.117109099.117109099	NC_000070.7	117109099	117109099	0.165812	0.321842	1.90694	0	0	4	0	3.2967	0	5.17241	0	Tmem53
NC_000076.7.127001651.127001651	NC_000076.7	127001651	127001651	0.195458	0.351608	1.90694	2.08333	0	0	0	6.77966	0	0	0	B4galnt1
NC_000078.7.69939957.69939957	NC_000078.7	69939957	69939957	0.195458	0.351608	1.90694	0	0	0	4	0	6.66667	6.89655	0	Map4k5
NC_000069.7.18108902.18108902	NC_000069.7	18108902	18108902	0.087237	0.227367	1.90699	1.2987	0	2.12766	1.38889	1.94805	3.80952	1.90476	6.18557	Bhlhe22
NC_000072.7.34331042.34331042	NC_000072.7	34331042	34331042	0.309238	0.435328	1.90702	0.952381	0	11.1111	1.96078	3.94737	10.2564	3.92157	2.77778	Akr1b8
NC_000070.7.134070527.134070527	NC_000070.7	134070527	134070527	0.60272	0.639264	1.90702	22.2222	0	10.8108	10.5263	14.5631	21.6216	25.5319	3.22581	Slc30a2
NC_000073.7.121666083.121666083	NC_000073.7	121666083	121666083	0.119559	0.268546	1.90707	0	0	1.66667	0	5.55556	0	0	3.22581	Ears2
NC_000073.7.121666101.121666101	NC_000073.7	121666101	121666101	0.119559	0.268546	1.90707	0	0	1.66667	0	5.55556	0	0	3.22581	Ears2
NC_000073.7.121666083.121666083	NC_000073.7	121666083	121666083	0.119559	0.268546	1.90707	0	0	1.66667	0	5.55556	0	0	3.22581	Ubfd1
NC_000073.7.121666101.121666101	NC_000073.7	121666101	121666101	0.119559	0.268546	1.90707	0	0	1.66667	0	5.55556	0	0	3.22581	Ubfd1
NC_000084.7.84869726.84869726	NC_000084.7	84869726	84869726	0.0624357	0.190549	1.90707	0	3.44828	0	0	0	1.66667	6.41026	0	Cyb5a
NC_000073.7.142213004.142213004	NC_000073.7	142213004	142213004	0.23976	0.38763	1.90707	0	0	0	5	0	3.7037	0	10.2041	Igf2
NC_000074.7.114932640.114932640	NC_000074.7	114932640	114932640	0.374181	0.486394	1.90707	0	2.22222	10.4651	1.88679	3.65854	21.5686	0	2.77778	Vat1l
NC_000080.7.124913762.124913762	NC_000080.7	124913762	124913762	0.233453	0.382481	1.9071	12.3188	4.65116	9.41176	4.51613	18.6992	3.84615	6.25	6.97674	Fgf14
NC_000077.7.120124809.120124809	NC_000077.7	120124809	120124809	0.0952403	0.237856	1.90711	1.38889	0	0	0	2.15054	0	2.12766	5.76923	Bahcc1
NC_000075.7.60080254.60080254	NC_000075.7	60080254	60080254	0.0952403	0.238107	1.90711	0	0	0	1.96078	5	1.49254	0	5.55556	Thsd4
NC_000085.7.7246282.7246282	NC_000085.7	7246282	7246282	0.179185	0.33568	1.90711	1.19048	4.44444	0	4.91803	2.98507	0.884956	11.6883	3.44828	Rcor2
NC_000084.7.12301780.12301780	NC_000084.7	12301780	12301780	0.052816	0.174431	1.90714	0	0	0	4.6875	0.840336	1.5748	4.51128	5.12821	Rmc1
NC_000079.7.74498161.74498161	NC_000079.7	74498161	74498161	0.138228	0.289585	1.90715	4.3956	0	0.934579	3.79747	3.04878	9.90099	2.80374	1.35135	Sdha
NC_000080.7.27151205.27151205	NC_000080.7	27151205	27151205	0.0565443	0.180728	1.90717	0	0	1.72414	0	3.0303	0	0	8.33333	Tasor
NC_000075.7.54410166.54410166	NC_000075.7	54410166	54410166	0.546691	0.60521	1.90718	0	13.3333	9.375	5	13.7931	7.14286	4.44444	7.14286	Dmxl2
NC_000078.7.111006245.111006245	NC_000078.7	111006245	111006245	0.495321	0.572002	1.90722	8.57143	0	0	0	0	18.5185	0	0	Rcor1
NC_000073.7.133311080.133311080	NC_000073.7	133311080	133311080	0.0658822	0.196245	1.90726	5.05618	0	2.08333	1.38889	8.48214	1.80723	2.84091	2.29885	Bccip
NC_000077.7.45846058.45846058	NC_000077.7	45846058	45846058	0.192544	0.348854	1.90727	4.79452	1.85185	2.24719	4.93827	9.24855	5.49451	4	2.34375	Thg1l
NC_000067.7.91107873.91107873	NC_000067.7	91107873	91107873	0.127228	0.277605	1.90728	2.77778	0	3.65854	0	1.6129	4.09836	4.12371	5.49451	Ramp1
NC_000068.8.52632085.52632085	NC_000068.8	52632085	52632085	0.0413628	0.153021	1.9073	1	3.22581	0	0	0	9.25926	1.05263	1.76991	Stam2
NC_000081.7.79287477.79287477	NC_000081.7	79287477	79287477	0.202385	0.357905	1.90731	2.67857	0	6.59341	3.125	10	2.5	1.35135	2.12766	Tmem184b
NC_000073.7.37718788.37718788	NC_000073.7	37718788	37718788	0.182817	0.340049	1.90734	0	0	4.44444	0	6.52174	2.08333	0	0	Uri1
NC_000073.7.135139780.135139780	NC_000073.7	135139780	135139780	0.110081	0.257143	1.90734	2.27273	0	1.40845	0	0.970874	3.84615	2.83019	5.97015	Ptpre
NC_000069.7.20111962.20111962	NC_000069.7	20111962	20111962	0.0780257	0.214536	1.90735	0	0	1.44928	0	6.25	0	0	0	Hltf
NC_000071.7.113909258.113909258	NC_000071.7	113909258	113909258	0.002607	0.0343755	1.90736	0	0	0	0	1.6129	0	0	6.41026	Sart3
NC_000070.7.15958043.15958043	NC_000070.7	15958043	15958043	0.002849	0.0360854	1.90736	0	0	0	0	1.62602	5.55556	0	0	Nbn
NC_000085.7.59333582.59333582	NC_000085.7	59333582	59333582	0.00322501	0.0381188	1.90736	0	0	0	0	0	4.7619	2.63158	0	Pdzd8
NC_000070.7.126323931.126323931	NC_000070.7	126323931	126323931	0.00357535	0.040934	1.90736	0	0	0	0	0.819672	1.33333	4.38596	0	Ago3
NC_000074.7.123202423.123202423	NC_000074.7	123202423	123202423	0.00357535	0.040934	1.90736	0	0	0	0	1.5873	4.65116	0	1.69492	Rnf166
NC_000074.7.123202423.123202423	NC_000074.7	123202423	123202423	0.00357535	0.040934	1.90736	0	0	0	0	1.5873	4.65116	0	1.69492	Ctu2
NC_000079.7.95754898.95754898	NC_000079.7	95754898	95754898	0.0046877	0.0468244	1.90736	0	0	0	0	1.45985	0	1.73913	5.45455	F2r
NC_000070.7.16163210.16163210	NC_000070.7	16163210	16163210	0.00463176	0.0472246	1.90736	0	0	0	0	0	3.33333	1.88679	5.88235	Ripk2
NC_000074.7.87351151.87351151	NC_000074.7	87351151	87351151	0.00474442	0.047854	1.90736	0	0	0	0	3.36134	1.63934	1.86916	0	Lonp2
NC_000074.7.87351158.87351158	NC_000074.7	87351158	87351158	0.00474442	0.047854	1.90736	0	0	0	0	3.36134	1.63934	1.86916	0	Lonp2
NC_000080.7.67953903.67953903	NC_000080.7	67953903	67953903	0.00542324	0.0506807	1.90736	0	0	0	0	0	0	0	14.2857	Kctd9
NC_000082.7.21828462.21828462	NC_000082.7	21828462	21828462	0.0054903	0.0510156	1.90736	0	0	0	0	2.15054	2.29885	1.0101	2.27273	Senp2
NC_000069.7.28859505.28859505	NC_000069.7	28859505	28859505	0.00569727	0.0528739	1.90736	0	0	0	0	2.6087	0	4.08163	0	Rpl22l1
NC_000079.7.32986158.32986158	NC_000079.7	32986158	32986158	0.00687662	0.0576348	1.90736	0	0	0	0	0	4	0	4.54545	Wrnip1
NC_000078.7.98541190.98541190	NC_000078.7	98541190	98541190	0.00696474	0.0580728	1.90736	0	0	0	0	5.94059	0.763359	0	0	Kcnk10
NC_000074.7.124958414.124958414	NC_000074.7	124958414	124958414	0.00752155	0.0613485	1.90736	0	0	0	0	2.5641	3.9604	0	0	Galnt2
NC_000067.7.71596206.71596206	NC_000067.7	71596206	71596206	0.00856745	0.0658211	1.90736	0	0	0	0	0	4.54545	2.35294	0	Atic
NC_000077.7.97171311.97171311	NC_000077.7	97171311	97171311	0.0089132	0.0664583	1.90736	0	0	0	0	0.943396	0	3.8835	2.66667	Npepps
NC_000070.7.13743762.13743762	NC_000070.7	13743762	13743762	0.00978431	0.0706663	1.90736	0	0	0	0	0.840336	0.961538	4.16667	2.08333	Runx1t1
NC_000070.7.124923803.124923803	NC_000070.7	124923803	124923803	0.0099166	0.0711574	1.90736	0	0	0	0	0	1.02041	4.3956	2.73973	Gnl2
NC_000071.7.34445891.34445891	NC_000071.7	34445891	34445891	0.0217426	0.108583	1.90736	0	0	0	0	3.27869	2.32558	1.26582	0	Zfyve28
NC_000080.7.54855549.54855549	NC_000080.7	54855549	54855549	0.178239	0.334755	1.90738	3.73832	0	3.33333	1.42857	6.03448	5.88235	2.53165	0	Psmb5
NC_000086.8.19925641.19925641	NC_000086.8	19925641	19925641	0.0813216	0.218602	1.90739	0	0	1.40845	0	3.52941	4.6875	0	0	Chst7
NC_000073.7.80708660.80708660	NC_000073.7	80708660	80708660	0.134556	0.28624	1.90739	5.10949	1.35135	1.28205	0	6.11111	9.80392	0.78125	0	Alpk3
NC_000077.7.97943372.97943372	NC_000077.7	97943372	97943372	0.086367	0.225843	1.90747	0	0	5.40541	0	0	6.25	6.12245	0	Stac2
NC_000083.7.47093646.47093646	NC_000083.7	47093646	47093646	0.114793	0.26222	1.9075	0	0	0	3.0303	6.34921	2.22222	0	0	Rpl7l1
NC_000073.7.34884871.34884871	NC_000073.7	34884871	34884871	0.242313	0.38934	1.9075	2.98507	5.12821	0	1.92308	0	5.66038	6.12245	9.67742	Slc7a10
NC_000077.7.5394758.5394758	NC_000077.7	5394758	5394758	0.103535	0.248472	1.90752	0	0	0	3.27869	2.65487	9.375	0	0	Znrf3
NC_000080.7.67470724.67470724	NC_000080.7	67470724	67470724	0.51021	0.581622	1.90756	14.2857	10	10.6383	12.8205	4.93827	13.8889	15.942	25	Ebf2
NC_000074.7.120302029.120302029	NC_000074.7	120302029	120302029	0.0226666	0.111015	1.90759	0.78125	0	0.869565	0.917431	3.33333	0.884956	4.2735	1.68067	Dnaaf1
NC_000067.7.40720329.40720329	NC_000067.7	40720329	40720329	0.256838	0.39903	1.9076	0	0	0	3.7037	2.94118	7.40741	0	0	Slc9a2
NC_000068.8.155907468.155907468	NC_000068.8	155907468	155907468	0.033625	0.136918	1.90762	1.96078	0	0	0	3.20513	4.38596	1.07527	0	Spag4
NC_000071.7.43977704.43977704	NC_000071.7	43977704	43977704	0.771732	0.728891	1.90763	85.7143	53.8462	17.3913	70	63.3803	62.5	70.8333	26.087	Bst1
NC_000070.7.74170600.74170600	NC_000070.7	74170600	74170600	0.073095	0.207302	1.90767	0	0	3.44828	0	4.72973	3.125	1.5625	0	Kdm4c
NC_000075.7.123359261.123359261	NC_000075.7	123359261	123359261	0.087399	0.227577	1.90771	0	6.52174	0	0	3.44828	2.98507	1.35135	4	Sacm1l
NC_000076.7.80234588.80234588	NC_000076.7	80234588	80234588	0.39905	0.504677	1.90772	4.16667	5.88235	0	0	0	0	17.3913	0	Mbd3
NC_000079.7.103911092.103911092	NC_000079.7	103911092	103911092	0.0198372	0.102586	1.90776	0	0	1.17647	0	0.724638	9.21053	0	0	Srek1
NC_000074.7.125448459.125448459	NC_000074.7	125448459	125448459	0.113389	0.261164	1.90779	1.08696	0	0	1.53846	0	2.08333	6	5.88235	Ttc13
NC_000074.7.125448459.125448459	NC_000074.7	125448459	125448459	0.113389	0.261164	1.90779	1.08696	0	0	1.53846	0	2.08333	6	5.88235	Arv1
NC_000076.7.128727051.128727051	NC_000076.7	128727051	128727051	0.000213307	0.00827915	1.90779	0	0	0	0	1.5544	3.52941	0.657895	1.75439	Gdf11
NC_000079.7.49806693.49806693	NC_000079.7	49806693	49806693	0.291309	0.421396	1.90779	0	0	3.77358	0	15.3846	2.43902	0	0	Cenpp
NC_000079.7.49806693.49806693	NC_000079.7	49806693	49806693	0.291309	0.421396	1.90779	0	0	3.77358	0	15.3846	2.43902	0	0	Nol8
NC_000082.7.17615205.17615205	NC_000082.7	17615205	17615205	0.0523524	0.173644	1.9078	0	2.17391	0	0	4.90196	1.19048	0	1.69492	Scarf2
NC_000078.7.102670583.102670583	NC_000078.7	102670583	102670583	0.0219109	0.108332	1.90781	0.75188	0	0.714286	2.06186	0.47619	9.7561	2.57732	0.694444	Itpk1
NC_000068.8.124452352.124452352	NC_000068.8	124452352	124452352	0.163294	0.319073	1.90781	1.6129	0	0	4.44444	3.66972	2.12766	4.81928	0	Sema6d
NC_000068.8.124452362.124452362	NC_000068.8	124452362	124452362	0.163294	0.319073	1.90781	1.6129	0	0	4.44444	3.66972	4.25532	3.61446	0	Sema6d
NC_000070.7.20827018.20827018	NC_000070.7	20827018	20827018	0.594419	0.634439	1.90783	25	17.8571	10.6383	0	38.4615	9.45946	12	2.63158	Nkain3
NC_000084.7.80513050.80513050	NC_000084.7	80513050	80513050	0.0295115	0.127302	1.90785	1.07527	0	0	1.40845	3.7037	0.925926	2.43902	3.1746	Ctdp1
NC_000073.7.105393502.105393502	NC_000073.7	105393502	105393502	0.0295115	0.127764	1.90785	2	0	0	0	1.35135	1.0989	4.3956	4.16667	Taf10
NC_000069.7.141171880.141171880	NC_000069.7	141171880	141171880	0.0953634	0.238292	1.90786	0	2.08333	2.63158	1.66667	6.03448	0	1.36986	5.06329	Unc5c
NC_000068.8.155907445.155907445	NC_000068.8	155907445	155907445	0.4106	0.513533	1.90787	3.0303	13.6364	6.66667	3.92157	11.7647	6.66667	3.0303	6.66667	Spag4
NC_000076.7.66932747.66932747	NC_000076.7	66932747	66932747	0.169561	0.32541	1.90788	1.81818	0	0	0	4.21053	1.85185	0	3.33333	Reep3
NC_000075.7.54408825.54408825	NC_000075.7	54408825	54408825	0.00260579	0.0343686	1.90788	0.613497	0	0	0	2.09424	2.14286	2.47934	1.88679	Dmxl2
NC_000067.7.21149851.21149851	NC_000067.7	21149851	21149851	0.30182	0.429815	1.90789	6.06061	5.55556	4.34783	2.08333	3.47826	8.42105	13.1579	1.72414	Tram2
NC_000074.7.73301921.73301921	NC_000074.7	73301921	73301921	0.0688021	0.200893	1.90789	2.15054	0	0	1.44928	6.55738	0	2.17391	1.2987	Med26
NC_000074.7.41332170.41332170	NC_000074.7	41332170	41332170	0.347351	0.465307	1.90795	3.38983	8.33333	0	2.5641	1.33333	1.92308	9.09091	12.1212	Slc7a2
NC_000075.7.70450372.70450372	NC_000075.7	70450372	70450372	0.152874	0.307307	1.90795	1.06383	2.12766	4.54545	0	6.14035	0	0	7.54717	Sltm
NC_000070.7.126915265.126915265	NC_000070.7	126915265	126915265	0.00971261	0.0704115	1.90796	0.840336	0	0	0	4.86111	1.02041	1.04167	0	Sfpq
NC_000085.7.41836409.41836409	NC_000085.7	41836409	41836409	0.137866	0.289164	1.90797	0	0	0	2.17391	5.74713	0	0	0	Frat2
NC_000070.7.121072009.121072009	NC_000070.7	121072009	121072009	0.137866	0.290027	1.90797	1.88679	0	0	0	1.6129	7.69231	1.88679	0	Rlf
NC_000073.7.108610268.108610268	NC_000073.7	108610268	108610268	0.436422	0.532184	1.90802	10	2.5641	0	0	10.6383	3.7037	5.12821	0	Tub
NC_000069.7.90128047.90128047	NC_000069.7	90128047	90128047	0.136487	0.288401	1.90803	0	4.34783	0	0	1.36986	7.57576	0	0	Rab13
NC_000068.8.34716211.34716211	NC_000068.8	34716211	34716211	0.33134	0.452442	1.90807	0	15.9091	0	4.7619	1.51515	7.84314	10.3774	0	Fbxw2
NC_000067.7.66902264.66902264	NC_000067.7	66902264	66902264	0.0202093	0.104398	1.90808	0	0	0	2.12766	0	2.12766	8.18182	0	Acadl
NC_000069.7.137573590.137573590	NC_000069.7	137573590	137573590	0.227377	0.378687	1.90808	0	4	0	0	6.97674	0	3.0303	0	Dnajb14
NC_000072.7.38410569.38410569	NC_000072.7	38410569	38410569	0.423245	0.522956	1.9081	6.15385	4	0	3.125	8.95522	3.63636	2.38095	8	Ubn2
NC_000076.7.43880067.43880067	NC_000076.7	43880067	43880067	0.131904	0.282367	1.90812	4.22535	0	0	0	6.79612	1.53846	1.9802	0	Crybg1
NC_000079.7.69683144.69683144	NC_000079.7	69683144	69683144	0.0938427	0.236101	1.90815	0	2.77778	0	0	0	0	8.88889	0	Tent4a
NC_000067.7.86231464.86231464	NC_000067.7	86231464	86231464	0.0483752	0.1666	1.90816	0.877193	0	2.20588	2.1978	3.80952	2.96296	3.26797	2.94118	B3gnt7
NC_000076.7.18194606.18194606	NC_000076.7	18194606	18194606	0.098711	0.242667	1.90816	1.19048	0	0	4.41176	0.740741	3.9604	6.52174	3.125	Nhsl1
NC_000075.7.56902326.56902326	NC_000075.7	56902326	56902326	0.446239	0.538958	1.90817	0	5.88235	12.1212	4.54545	8.33333	5	5	6.25	Ptpn9
NC_000069.7.137573443.137573443	NC_000069.7	137573443	137573443	0.0617926	0.189787	1.90818	0	0	1.69492	0	0.740741	6.57895	3.61446	0	Dnajb14
NC_000079.7.91609824.91609824	NC_000079.7	91609824	91609824	0.325188	0.446316	1.90818	8.62069	3.22581	0	0	5.04202	2.89855	4.05405	12.5	Ssbp2
NC_000085.7.8875404.8875404	NC_000085.7	8875404	8875404	0.07741	0.213183	1.90819	3.2	0	3.0303	0.917431	4.86486	4.19162	0.70922	6.42202	Ganab
NC_000070.7.135000323.135000323	NC_000070.7	135000323	135000323	0.0250434	0.117097	1.90821	0	0	0	1.33333	0.909091	3.33333	4.16667	0	Clic4
NC_000070.7.135000331.135000331	NC_000070.7	135000331	135000331	0.0250434	0.117097	1.90821	1.2987	0	0	0	0	3.33333	4.16667	1.66667	Clic4
NC_000077.7.107360283.107360283	NC_000077.7	107360283	107360283	0.247103	0.391866	1.90821	2	0	0	0	3.57143	3.22581	1.96078	2.94118	Pitpnc1
NC_000070.7.154255186.154255186	NC_000070.7	154255186	154255186	0.247103	0.392653	1.90821	2.17391	0	0	0	1.78571	5.55556	0	4	Megf6
NC_000071.7.121358921.121358921	NC_000071.7	121358921	121358921	0.247103	0.392653	1.90821	0	5.88235	0	0	2.27273	8.57143	0	0	Hectd4
NC_000071.7.120699150.120699150	NC_000071.7	120699150	120699150	0.253304	0.396739	1.90821	2.5	13.3333	0	0	9.09091	5.74713	0	0	Tpcn1
NC_000080.7.61022330.61022330	NC_000080.7	61022330	61022330	0.0758932	0.211023	1.90822	2.38095	4.34783	0	0.925926	2.95858	1.78571	1.78571	10.2941	Mipep
NC_000079.7.9046372.9046372	NC_000079.7	9046372	9046372	0.0367644	0.143256	1.90822	0.862069	0	2.02703	0	3.10559	0	6.14035	1.35135	Gtpbp4
NC_000077.7.107361354.107361354	NC_000077.7	107361354	107361354	0.00976499	0.0698684	1.90823	0.699301	0	0.869565	0	2.23464	3.77358	3.125	0	Pitpnc1
NC_000085.7.23251251.23251251	NC_000085.7	23251251	23251251	0.534224	0.597138	1.90823	2.77778	0	12.5	7.14286	4.16667	8.82353	15.6863	6.25	Smc5
NC_000081.7.79896860.79896860	NC_000081.7	79896860	79896860	0.0427262	0.15545	1.90823	1.13636	0	0	0	5.81395	1.53846	0	0	Pdgfb
NC_000074.7.70929445.70929445	NC_000074.7	70929445	70929445	0.0620515	0.19019	1.90824	1.66667	0	0	0	2.5641	1.44928	2.66667	2.85714	Klhl26
NC_000080.7.67245803.67245803	NC_000080.7	67245803	67245803	0.294447	0.423497	1.90825	8.06452	0	0	0	5.55556	4.65116	3.50877	3.22581	Bnip3l
NC_000084.7.38552307.38552307	NC_000084.7	38552307	38552307	0.0998233	0.243795	1.90826	3.125	0	0.990099	0	2.66667	9.87654	0	1.17647	Ndfip1
NC_000070.7.6453764.6453764	NC_000070.7	6453764	6453764	0.201218	0.357643	1.90827	0	0	2.32558	0	6.45161	0	0	0	Nsmaf
NC_000069.7.53371288.53371288	NC_000069.7	53371288	53371288	0.0632861	0.192193	1.90828	1.40845	0	2.43902	0	1.96078	4.51128	4.08163	0	Nhlrc3
NC_000069.7.53371288.53371288	NC_000069.7	53371288	53371288	0.0632861	0.192193	1.90828	1.40845	0	2.43902	0	1.96078	4.51128	4.08163	0	Proser1
NC_000080.7.70429327.70429327	NC_000080.7	70429327	70429327	0.787146	0.737236	1.90831	27.7778	80.9524	57.1429	66.6667	63.1579	57.5758	76	47.0588	Sorbs3
NC_000078.7.57243901.57243901	NC_000078.7	57243901	57243901	0.167554	0.323191	1.90832	4.61538	0	0	1.75439	1.06383	10.1449	2.12766	0	Slc25a21
NC_000082.7.96273824.96273824	NC_000082.7	96273824	96273824	0.102821	0.247558	1.90838	0	3.52941	2.68456	4.65116	5.11628	3.96825	1.28205	8.06452	Pcp4
NC_000067.7.194813598.194813598	NC_000067.7	194813598	194813598	0.00870047	0.0663492	1.9084	0	0	0	0	0	3.94737	0	5.40541	Cr1l
NC_000078.7.74044629.74044629	NC_000078.7	74044629	74044629	0.00889144	0.0663742	1.9084	0	0	0	0	0	1.31579	4.54545	0	Syt16
NC_000073.7.16550662.16550662	NC_000073.7	16550662	16550662	0.00960075	0.0699691	1.9084	0	0	0	0	2.08333	5.17241	0	0	Strn4
NC_000082.7.13598682.13598682	NC_000082.7	13598682	13598682	0.0108582	0.0739692	1.9084	0	0	0	0	0	2.7027	5.66038	0	Rrn3
NC_000077.7.77384362.77384362	NC_000077.7	77384362	77384362	0.0111076	0.0748679	1.9084	0	0	0	0	4.70588	1.40845	0	0	Git1
NC_000072.7.87708053.87708053	NC_000072.7	87708053	87708053	0.0120368	0.0790274	1.9084	0	0	0	0	0	0	0	10	Efcc1
NC_000077.7.72380780.72380780	NC_000077.7	72380780	72380780	0.0124635	0.0797293	1.9084	0	0	0	0	0	6.75676	0	0	Spns2
NC_000071.7.112724993.112724993	NC_000071.7	112724993	112724993	0.0126097	0.0809624	1.9084	0	0	0	0	0	1.53846	1.16279	6.81818	Sez6l
NC_000071.7.112725019.112725019	NC_000071.7	112725019	112725019	0.0126097	0.0809624	1.9084	0	0	0	0	0	0	1.16279	9.30233	Sez6l
NC_000082.7.32883215.32883215	NC_000082.7	32883215	32883215	0.0129085	0.0812397	1.9084	0	0	0	0	0	3.1746	1.86916	3.84615	Lmln
NC_000079.7.43713318.43713318	NC_000079.7	43713318	43713318	0.0132159	0.0822755	1.9084	0	0	0	0	0	0	5.6338	1.72414	Mcur1
NC_000083.7.30107379.30107379	NC_000083.7	30107379	30107379	0.0132159	0.0822755	1.9084	0	0	0	0	0	0	6.25	0	Mdga1
NC_000075.7.54493912.54493912	NC_000075.7	54493912	54493912	0.0143634	0.0868299	1.9084	0	0	0	0	4.2735	0	0	0	Idh3a
NC_000085.7.32734923.32734923	NC_000085.7	32734923	32734923	0.0152571	0.0889286	1.9084	0	0	0	0	1.33333	6.25	0	0	Pten
NC_000077.7.4168251.4168251	NC_000077.7	4168251	4168251	0.0158255	0.0906879	1.9084	0	0	0	0	0	1.38889	0	7.40741	Castor1
NC_000075.7.46194543.46194543	NC_000075.7	46194543	46194543	0.0168308	0.0946493	1.9084	0	0	0	0	4.58716	0	0	0	Bud13
NC_000070.7.151945929.151945929	NC_000070.7	151945929	151945929	0.0183711	0.0992181	1.9084	0	0	0	0	0	0	7.54717	2.94118	Camta1
NC_000081.7.27681440.27681440	NC_000081.7	27681440	27681440	0.0195762	0.101834	1.9084	0	0	0	0	0	3.57143	3.22581	2.38095	Otulinl
NC_000083.7.5991208.5991208	NC_000083.7	5991208	5991208	0.0200848	0.103289	1.9084	0	0	0	0	4.25532	0	1.51515	0	Synj2
NC_000081.7.27681379.27681379	NC_000081.7	27681379	27681379	0.0203451	0.10406	1.9084	0	0	0	0	2.94118	1.78571	1.6129	0	Otulinl
NC_000077.7.120125552.120125552	NC_000077.7	120125552	120125552	0.0206095	0.104756	1.9084	0	0	0	0	0	0	5.74713	0	Bahcc1
NC_000080.7.20844225.20844225	NC_000080.7	20844225	20844225	0.0222862	0.109345	1.9084	0	0	0	0	5.68182	0	0	0	Camk2g
NC_000073.7.16577676.16577676	NC_000073.7	16577676	16577676	0.0981994	0.242017	1.90844	0	0	1.78571	0	5.33333	3.27869	0	0	Prkd2
NC_000077.7.60617875.60617875	NC_000077.7	60617875	60617875	0.286921	0.418383	1.90845	5.26316	0	0	0	2.12766	6.38298	0	0	Flii
NC_000078.7.69231200.69231200	NC_000078.7	69231200	69231200	0.0594229	0.185545	1.90847	0	0	1.85185	0	1.9802	4	2.38095	0	Mgat2
NC_000073.7.83801181.83801181	NC_000073.7	83801181	83801181	0.371412	0.484262	1.9085	0	5	6.06061	2	1.66667	8.57143	5.12821	5.26316	Abhd17c
NC_000082.7.93887047.93887047	NC_000082.7	93887047	93887047	0.383717	0.493049	1.90851	2.43902	0	0	10	0	13.8889	2.04082	6.52174	Sim2
NC_000077.7.78152266.78152266	NC_000077.7	78152266	78152266	0.173119	0.329261	1.90854	2.63158	0	2.58621	6.49351	5.03145	4.0404	6.66667	4.05405	Bltp2
NC_000071.7.131336469.131336469	NC_000071.7	131336469	131336469	0.168834	0.325164	1.90854	1.85185	0	0	2.12766	4	4.16667	2.27273	0	Galnt17
NC_000075.7.53578730.53578730	NC_000075.7	53578730	53578730	0.122065	0.271425	1.90855	3.94737	0	0.840336	4.65116	1.1236	6.31579	8.16327	5.20833	Cul5
NC_000073.7.126391823.126391823	NC_000073.7	126391823	126391823	0.374582	0.486688	1.90858	3.77358	0	2.5	0	0	13.5135	0	0	Ppp4c
NC_000073.7.126391861.126391861	NC_000073.7	126391861	126391861	0.374582	0.486688	1.90858	0	0	0	10.7143	0	13.5135	0	0	Ppp4c
NC_000071.7.33940147.33940147	NC_000071.7	33940147	33940147	0.041644	0.153631	1.90861	0	0	0	1.33333	3.65854	4	0	0	Letm1
NC_000083.7.46559111.46559111	NC_000083.7	46559111	46559111	0.229153	0.37937	1.90862	1.72414	0	2.12766	2.43902	1.49254	8.10811	1.72414	2.7027	Polr1c
NC_000083.7.46559111.46559111	NC_000083.7	46559111	46559111	0.229153	0.37937	1.90862	1.72414	0	2.12766	2.43902	1.49254	8.10811	1.72414	2.7027	Yipf3
NC_000070.7.117147028.117147028	NC_000070.7	117147028	117147028	0.768388	0.727257	1.90862	17.7778	30	47.3684	41.1765	14.2857	20	45.4545	55.5556	Rnf220
NC_000067.7.180978894.180978894	NC_000067.7	180978894	180978894	0.324971	0.447362	1.90866	0	11.1111	0	0	1.36986	4.28571	0	10.6383	Cnih4
NC_000067.7.36597305.36597305	NC_000067.7	36597305	36597305	0.123338	0.272934	1.90867	3.38983	0	0	0	7.33945	0	1.25	0	Sema4c
NC_000071.7.140405404.140405404	NC_000071.7	140405404	140405404	0.144001	0.297027	1.90867	0.917431	6.77966	3.0303	0	5.88235	7.77778	2.23881	0	Eif3b
NC_000080.7.30201538.30201538	NC_000080.7	30201538	30201538	0.0433369	0.156629	1.90869	1.53846	0	1.0101	0.934579	1.42857	3.6036	6.79612	0	Cacna1d
NC_000080.7.30201538.30201538	NC_000080.7	30201538	30201538	0.0433369	0.156629	1.90869	1.53846	0	1.0101	0.934579	1.42857	3.6036	6.79612	0	Dcp1a
NC_000071.7.127694668.127694668	NC_000071.7	127694668	127694668	0.0624465	0.190822	1.9087	0.869565	6	0	0	2.25989	3.80952	3.33333	3.65854	Slc15a4
NC_000075.7.13739371.13739371	NC_000075.7	13739371	13739371	0.426409	0.525199	1.90873	13.253	18.1818	1.75439	2.53165	9.90099	6.75676	12.2807	6	Cep57
NC_000075.7.13739371.13739371	NC_000075.7	13739371	13739371	0.426409	0.525199	1.90873	13.253	18.1818	1.75439	2.53165	9.90099	6.75676	12.2807	6	Fam76b
NC_000075.7.75533067.75533067	NC_000075.7	75533067	75533067	0.0156338	0.0909155	1.90874	0	0	1.25	0	0.555556	1.13636	7.69231	1.0989	Lysmd2
NC_000070.7.34882478.34882478	NC_000070.7	34882478	34882478	0.0780337	0.21455	1.90874	0	0	1.33333	0	5.81395	1.51515	0	2.32558	Zfp292
NC_000073.7.101714949.101714949	NC_000073.7	101714949	101714949	0.431979	0.529117	1.90878	0	0	0	4	16.6667	0	0	0	Rnf121
NC_000071.7.42001770.42001770	NC_000071.7	42001770	42001770	0.0923385	0.234362	1.9088	0	0	1.75439	0	2.46914	3.125	2.7027	0	Bod1l
NC_000069.7.16237571.16237571	NC_000069.7	16237571	16237571	0.224423	0.37645	1.9088	1.92308	0	6	0	2.1978	6.66667	7.31707	0	Ythdf3
NC_000067.7.90926744.90926744	NC_000067.7	90926744	90926744	0.00319656	0.0384856	1.9088	0.729927	0	0	0	0.961538	0.719424	6.38298	0.833333	Lrrfip1
NC_000078.7.22795433.22795433	NC_000078.7	22795433	22795433	0.665687	0.675538	1.9088	22	36	13.4615	19.2982	17.5439	35.5556	18.1818	16.6667	Gm38538
NC_000073.7.129193778.129193778	NC_000073.7	129193778	129193778	0.0868838	0.226864	1.90882	4.28571	0	0	1.76991	4.63576	0.900901	6.31579	1.19048	Wdr11
NC_000077.7.86648435.86648435	NC_000077.7	86648435	86648435	0.455904	0.545245	1.90883	4.7619	0	0	0	0	12.5	0	0	Cltc
NC_000067.7.135302497.135302497	NC_000067.7	135302497	135302497	0.050547	0.17056	1.90888	0.645161	0	0.595238	5.50459	1.16959	6.29371	3	4	Shisa4
NC_000075.7.111519102.111519102	NC_000075.7	111519102	111519102	0.0449649	0.160162	1.90891	0	2.27273	0	0	1.50376	1.26582	0	8.06452	Stac
NC_000070.7.135583576.135583576	NC_000070.7	135583576	135583576	0.0647605	0.194527	1.90891	0	0	0	1.72414	1.17647	3.7037	0	5.55556	Srsf10
NC_000071.7.23881459.23881459	NC_000071.7	23881459	23881459	0.155331	0.310158	1.90892	6.79012	0	2.4	2.10526	5.625	6.29921	5.32544	4.70588	Srpk2
NC_000075.7.106763579.106763579	NC_000075.7	106763579	106763579	0.0208195	0.106091	1.90892	0	0	1.26582	0	1.68067	0	9.67742	0	Rbm15b
NC_000073.7.83800511.83800511	NC_000073.7	83800511	83800511	0.0529907	0.174962	1.90898	0	2.40964	2.18978	1.63934	1.45985	1.7094	6.71642	3.52941	Abhd17c
NC_000077.7.69586233.69586233	NC_000077.7	69586233	69586233	0.667366	0.676423	1.90899	28.5714	0	8	0	3.84615	12.9032	14.2857	14.2857	Tnfsfm13
NC_000077.7.69586233.69586233	NC_000077.7	69586233	69586233	0.667366	0.676423	1.90899	28.5714	0	8	0	3.84615	12.9032	14.2857	14.2857	Tnfsf12
NC_000077.7.97913396.97913396	NC_000077.7	97913396	97913396	0.0716436	0.204595	1.90905	1.2987	0	1.07527	0	0	5.64516	3.37079	0	Cacnb1
NC_000078.7.59058783.59058783	NC_000078.7	59058783	59058783	0.247397	0.392075	1.90905	2.43902	0	0	0	5.88235	0	0	0	Gemin2
NC_000077.7.97918182.97918182	NC_000077.7	97918182	97918182	0.0162904	0.0921217	1.90906	0.917431	0	0	0	1.41844	2.06186	3.6036	1.75439	Rpl19
NC_000067.7.106100906.106100906	NC_000067.7	106100906	106100906	0.47132	0.556137	1.90909	5.45455	0	3.44828	21.1538	5.12821	8.62069	15.3846	8.57143	Phlpp1
NC_000078.7.24701550.24701550	NC_000078.7	24701550	24701550	0.134507	0.285342	1.90909	1.49254	2.63158	0	0	0	9.23077	2.98507	0	Klf11
NC_000070.7.142204783.142204783	NC_000070.7	142204783	142204783	0.244047	0.39052	1.90909	7.84314	0	5.26316	4.13223	7.14286	1.14943	9.83607	13.9535	Kazn
NC_000078.7.104998648.104998648	NC_000078.7	104998648	104998648	0.0010661	0.0206153	1.90912	0.531915	0	0	0	2.53165	0	7.36842	0	Glrx5
NC_000074.7.95393325.95393325	NC_000074.7	95393325	95393325	0.0357648	0.141473	1.90912	0	0	1.35135	0	3.25203	5.19481	0	0	Arl2bp
NC_000077.7.101973439.101973439	NC_000077.7	101973439	101973439	0.142089	0.293983	1.90914	0	0	2.22222	0	7.93651	0	0	0	Mpp2
NC_000068.8.34261068.34261068	NC_000068.8	34261068	34261068	0.479877	0.561935	1.90915	6.52174	0	5.88235	0	2.77778	17.3913	0	7.40741	Pbx3
NC_000068.8.121287599.121287599	NC_000068.8	121287599	121287599	0.358156	0.473925	1.90918	0	14.2857	0	1.66667	0	2.17391	6.89655	12.1212	Hypk
NC_000081.7.88973720.88973720	NC_000081.7	88973720	88973720	0.161994	0.316999	1.9092	0	0	0	3.92157	4.41176	1.5873	3.0303	2.63158	Selenoo
NC_000084.7.20879125.20879125	NC_000084.7	20879125	20879125	0.409902	0.512806	1.90923	7.54717	0	4.54545	0	8.43373	9.09091	2.22222	0	B4galt6
NC_000075.7.102885939.102885939	NC_000075.7	102885939	102885939	0.441582	0.535701	1.90924	6.66667	3.84615	0	0	7.01754	5.40541	7.69231	0	Slco2a1
NC_000084.7.12261686.12261686	NC_000084.7	12261686	12261686	0.0879679	0.228062	1.90925	1.5625	0	0	0	2.53165	0	6.81818	0	Tmem241
NC_000084.7.12261686.12261686	NC_000084.7	12261686	12261686	0.0879679	0.228062	1.90925	1.5625	0	0	0	2.53165	0	6.81818	0	Riok3
NC_000075.7.57428539.57428539	NC_000075.7	57428539	57428539	0.0145003	0.0872791	1.90925	0.625	0	0	1.08696	3.93701	2.45902	1.78571	0	Cox5a
NC_000083.7.43978009.43978009	NC_000083.7	43978009	43978009	0.0838788	0.222346	1.90925	0	2.85714	0	0	0	6.77966	0	2.38095	Slc25a27
NC_000083.7.43978009.43978009	NC_000083.7	43978009	43978009	0.0838788	0.222346	1.90925	0	2.85714	0	0	0	6.77966	0	2.38095	Cyp39a1
NC_000073.7.120581359.120581359	NC_000073.7	120581359	120581359	0.0838788	0.222758	1.90925	0	0	1.5625	0	4.3956	0	0	2.77778	Cdr2
NC_000071.7.3978084.3978084	NC_000071.7	3978084	3978084	0.0501733	0.169886	1.90929	0	0	1.38889	0	0	5.08475	4	0	Akap9
NC_000073.7.120991188.120991188	NC_000073.7	120991188	120991188	0.213157	0.367811	1.90929	5.42636	10.8696	0	4.31034	6.70391	1.69492	5.64516	12.5	Hs3st2
NC_000068.8.13797995.13797995	NC_000068.8	13797995	13797995	0.00162476	0.0265282	1.90931	0	0	0	0	0	5.95238	1.81818	1.11111	St8sia6
NC_000082.7.95883880.95883880	NC_000082.7	95883880	95883880	0.00243458	0.0326119	1.90931	0	0	0	0	3.52113	0	2.04082	1.20482	Brwd1
NC_000080.7.31807486.31807486	NC_000080.7	31807486	31807486	0.00329412	0.0385612	1.90931	0	0	0	0	2.54777	3.8835	0	0	Dph3
NC_000069.7.109247980.109247980	NC_000069.7	109247980	109247980	0.00329412	0.0391162	1.90931	0	0	0	0	0.617284	0	5.20833	2.5974	Vav3
NC_000070.7.152423402.152423402	NC_000070.7	152423402	152423402	0.00417939	0.0446446	1.90931	0	0	0	0	1.40845	0	5.60748	0	Chd5
NC_000069.7.129854254.129854254	NC_000069.7	129854254	129854254	0.00507068	0.0496205	1.90931	0	0	0	0	3.125	0	2.7027	0	Sec24b
NC_000076.7.95351669.95351669	NC_000076.7	95351669	95351669	0.00534343	0.0502797	1.90931	0	0	0	0	2.15827	0	1.04167	3.92157	Ube2n
NC_000069.7.86827748.86827748	NC_000069.7	86827748	86827748	0.0769423	0.212969	1.90931	0.787402	6.66667	0	0	3.1746	5.05051	2.04082	2.22222	Dclk2
NC_000068.8.20263259.20263259	NC_000068.8	20263259	20263259	0.432011	0.52914	1.90931	94.8718	79.1667	81.4286	97.0149	90.4348	95.2381	94.7917	86.2069	Etl4
NC_000079.7.67080923.67080923	NC_000079.7	67080923	67080923	0.163335	0.318529	1.90934	1.17647	9.30233	3.63636	3.7037	4.0404	2.29885	13.7931	4.7619	Ptdss1
NC_000072.7.122316926.122316926	NC_000072.7	122316926	122316926	0.181629	0.338877	1.90934	2.12766	0	0	0	2.10526	4.16667	0	5.88235	Phc1
NC_000077.7.23447754.23447754	NC_000077.7	23447754	23447754	0.238562	0.385921	1.90934	0	0	2.38095	0	0	0	8.57143	0	Ahsa2
NC_000074.7.114575464.114575464	NC_000074.7	114575464	114575464	0.31977	0.443403	1.90935	1.69492	0	4.7619	0	5.76923	0	2.85714	6.25	Adamts18
NC_000084.7.46875509.46875509	NC_000084.7	46875509	46875509	0.213631	0.367422	1.90937	2.12766	0	0	0	6.12245	0	2.43902	0	Atg12
NC_000084.7.46875509.46875509	NC_000084.7	46875509	46875509	0.213631	0.367422	1.90937	2.12766	0	0	0	6.12245	0	2.43902	0	Ap3s1
NC_000084.7.46875547.46875547	NC_000084.7	46875547	46875547	0.213631	0.367422	1.90937	2.12766	0	0	0	4.08163	4.16667	2.43902	0	Ap3s1
NC_000083.7.33048955.33048955	NC_000083.7	33048955	33048955	0.212644	0.366615	1.90939	0	0	2.38095	0	4.87805	0	0	4.7619	Zfp799
NC_000083.7.84014109.84014109	NC_000083.7	84014109	84014109	0.0656837	0.195597	1.90946	2.3622	0	0	0	0	5.19481	5.88235	1.78571	Mta3
NC_000082.7.55794196.55794196	NC_000082.7	55794196	55794196	0.175054	0.331347	1.9095	2.22222	0	0	0	0	2.5641	10	0	Zbtb11
NC_000074.7.125521359.125521359	NC_000074.7	125521359	125521359	0.301043	0.429234	1.90951	3.84615	0	0	0	0	8.33333	0	5.26316	Trim67
NC_000077.7.54757673.54757673	NC_000077.7	54757673	54757673	0.0505104	0.170293	1.90953	0.990099	0	0	2.22222	0	0	11.1111	0	Hint1
NC_000079.7.46880794.46880794	NC_000079.7	46880794	46880794	0.0310166	0.130743	1.90954	0	0	0	2.40964	1.63934	4.7619	3.75	0	Nup153
NC_000076.7.128401520.128401520	NC_000076.7	128401520	128401520	0.0146161	0.0868666	1.9096	0.714286	0	0	0	3.33333	3.125	0.990099	0	Pa2g4
NC_000081.7.37234614.37234614	NC_000081.7	37234614	37234614	0.329693	0.449948	1.90962	11.8421	0	0	0	13	4.90196	0	3.33333	Grhl2
NC_000070.7.46986872.46986872	NC_000070.7	46986872	46986872	0.677089	0.681127	1.90964	44.6154	50	77.7778	82.9787	75.6757	64	49.4949	65.5738	Gabbr2
NC_000085.7.44058108.44058108	NC_000085.7	44058108	44058108	0.150194	0.303502	1.90966	0	0	0	2.5	1.5625	5.71429	0	4	Erlin1
NC_000068.8.34262947.34262947	NC_000068.8	34262947	34262947	0.0758644	0.211393	1.90968	2.0202	0	4.06504	0.826446	4.59184	5.37634	3.01205	2.52101	Pbx3
NC_000085.7.41922118.41922118	NC_000085.7	41922118	41922118	0.145688	0.298245	1.90971	4.05405	0	1.08696	0	2.38095	0	10.1266	0	Exosc1
NC_000070.7.20778366.20778366	NC_000070.7	20778366	20778366	0.12522	0.275195	1.90971	0	1.38889	7.86517	1.13636	5.26316	6.73077	3.9604	0	Nkain3
NC_000075.7.92424430.92424430	NC_000075.7	92424430	92424430	0.0470278	0.164032	1.90972	0	0	0	2.38095	0.862069	0	8.4507	0	Plod2
NC_000077.7.116733938.116733938	NC_000077.7	116733938	116733938	0.162062	0.31709	1.90972	4.44444	0	1.5748	4.70588	4.34783	2.15054	9.09091	4	Jmjd6
NC_000077.7.116733938.116733938	NC_000077.7	116733938	116733938	0.162062	0.31709	1.90972	4.44444	0	1.5748	4.70588	4.34783	2.15054	9.09091	4	Mettl23
NC_000077.7.16702430.16702430	NC_000077.7	16702430	16702430	0.000317234	0.0103793	1.90972	0	0	0	0	2.80899	0.636943	3.62319	0	Egfr
NC_000075.7.114392017.114392017	NC_000075.7	114392017	114392017	0.00057064	0.0147922	1.90972	0	0	0	0	0.462963	5.51181	0	3.2967	Trim71
NC_000075.7.122181088.122181088	NC_000075.7	122181088	122181088	0.00151011	0.0254912	1.90972	0	0	0	0	1.16279	5.19481	0	0.775194	Abhd5
NC_000079.7.59917423.59917423	NC_000079.7	59917423	59917423	0.166459	0.322009	1.90972	1.69492	0	0	0	1.47059	0	6.34921	0	Isca1
NC_000068.8.31649901.31649901	NC_000068.8	31649901	31649901	0.166459	0.322564	1.90972	1.96078	0	0	0	0	8.69565	0	3.125	Abl1
NC_000074.7.117809367.117809367	NC_000074.7	117809367	117809367	0.788871	0.736894	1.90972	68.1818	60	71.4286	77.7778	30	80	82.5	84.6154	Pkd1l2
NC_000073.7.44146002.44146002	NC_000073.7	44146002	44146002	0.0370111	0.144132	1.90974	0.735294	0	0	1.49254	5.6	2.10526	0	0	Emc10
NC_000073.7.44146002.44146002	NC_000073.7	44146002	44146002	0.0370111	0.144132	1.90974	0.735294	0	0	1.49254	5.6	2.10526	0	0	Garin5a
NC_000069.7.108934844.108934844	NC_000069.7	108934844	108934844	0.14283	0.295714	1.90974	3.48837	0	0	0	4.16667	5.81395	0	0	Eeig2
NC_000075.7.98837912.98837912	NC_000075.7	98837912	98837912	0.0232479	0.112566	1.90977	0	0	1.16279	0	1.76991	0	6.97674	0	Foxl2
NC_000079.7.113754692.113754692	NC_000079.7	113754692	113754692	0.0338664	0.136984	1.90977	0	0	1.11111	0	0	2.5974	3.36134	2.5641	Snx18
NC_000077.7.6394445.6394445	NC_000077.7	6394445	6394445	0.0987103	0.242363	1.9098	0	0	1.26582	1.88679	2.67857	6.25	0	2.77778	H2az2
NC_000072.7.48026027.48026027	NC_000072.7	48026027	48026027	0.382554	0.492883	1.90981	3.33333	0	0	0	0	0	11.7647	0	Zfp777
NC_000079.7.95511837.95511837	NC_000079.7	95511837	95511837	0.00250495	0.0331216	1.90985	0	0	1.23457	0	1.1236	4.43038	3.53535	0.617284	Aggf1
NC_000080.7.103307725.103307725	NC_000080.7	103307725	103307725	0.0494153	0.168265	1.9099	2.98507	0	0	0	1.6129	8.23529	0	0	Cln5
NC_000075.7.14956412.14956412	NC_000075.7	14956412	14956412	0.0639623	0.193279	1.90992	1.85185	0	0	0	2.72727	1.40845	0	6.38298	Panx1
NC_000078.7.105651684.105651684	NC_000078.7	105651684	105651684	0.237948	0.385636	1.90993	3.77358	11.2676	0.833333	5.17241	7.23684	10.5769	2	2.5641	Atg2b
NC_000078.7.105651684.105651684	NC_000078.7	105651684	105651684	0.237948	0.385636	1.90993	3.77358	11.2676	0.833333	5.17241	7.23684	10.5769	2	2.5641	Gskip
NC_000075.7.70119244.70119244	NC_000075.7	70119244	70119244	0.372529	0.485093	1.90995	3.0303	4.7619	5.45455	0	10.7143	5.97015	0	2.63158	Myo1e
NC_000075.7.103941013.103941013	NC_000075.7	103941013	103941013	0.372529	0.485093	1.90995	4.54545	0	8.16327	0	3.50877	13.0435	0	0	Uba5
NC_000075.7.103941013.103941013	NC_000075.7	103941013	103941013	0.372529	0.485093	1.90995	4.54545	0	8.16327	0	3.50877	13.0435	0	0	Acad11
NC_000070.7.43443224.43443224	NC_000070.7	43443224	43443224	0.0930181	0.235273	1.90997	2.08333	0	3.33333	0	0.729927	2.53165	3.53982	11.3636	Tesk1
NC_000084.7.36693055.36693055	NC_000084.7	36693055	36693055	0.157128	0.311451	1.91002	2.15054	3.7037	0	0	1.20482	1.88679	7.46269	2.22222	Ankhd1
NC_000082.7.97157747.97157747	NC_000082.7	97157747	97157747	0.0310825	0.130878	1.91003	0.729927	0	1.0989	0	0	7.77778	4.83871	0	Bace2
NC_000069.7.109247962.109247962	NC_000069.7	109247962	109247962	0.246499	0.392266	1.91003	1.96078	0	7.5	0	5.06329	3.15789	3.63636	8.77193	Vav3
NC_000085.7.34857094.34857094	NC_000085.7	34857094	34857094	0.471314	0.555818	1.91015	18.5841	3.77358	19.1489	12.1951	19.0476	16.2791	7.84314	23.6559	Pank1
NC_000075.7.57411587.57411587	NC_000075.7	57411587	57411587	0.00564506	0.0526166	1.91015	0	0	0.70922	0	4.8913	0	1.31579	0	Rpp25
NC_000068.8.29779163.29779163	NC_000068.8	29779163	29779163	0.187405	0.344656	1.91015	0	0	2.38095	0	0	7.54717	0	0	Odf2
NC_000073.7.109302881.109302881	NC_000073.7	109302881	109302881	0.187405	0.344656	1.91015	1.78571	0	0	0	5.7971	0	0	0	Akip1
NC_000068.8.168754718.168754718	NC_000068.8	168754718	168754718	0.269663	0.407656	1.91016	0	0	0	6.66667	0	0	11.6279	0	Zfp64
NC_000074.7.110595558.110595558	NC_000074.7	110595558	110595558	0.228908	0.379798	1.91017	4.10959	1.78571	5.19481	3.9604	10.6742	4.23729	0	4.16667	Phlpp2
NC_000074.7.123303636.123303636	NC_000074.7	123303636	123303636	0.3741	0.486338	1.91018	0	0	0	8	3.33333	5.12821	0	5.71429	Aprt
NC_000085.7.32734021.32734021	NC_000085.7	32734021	32734021	0.00406809	0.0433409	1.91019	0.740741	0	0	0	0.609756	4.03226	0.884956	3.53982	Pten
NC_000080.7.111913115.111913115	NC_000080.7	111913115	111913115	0.181444	0.338051	1.91021	0	0	2.32558	0	0	0	0	11.1111	Slitrk5
NC_000079.7.62801054.62801054	NC_000079.7	62801054	62801054	0.297074	0.425318	1.91023	0	8.10811	0	0	0	6.52174	6.52174	0	Gm36298
NC_000076.7.128295016.128295016	NC_000076.7	128295016	128295016	0.0446209	0.159097	1.91023	0	0	1.23457	0	0	3.33333	4.54545	3.63636	Smarcc2
NC_000083.7.52908173.52908173	NC_000083.7	52908173	52908173	0.0427044	0.155407	1.91025	0	1.88679	0	2.9703	3.14465	6.19469	0.943396	1.02041	Kcnh8
NC_000074.7.34419549.34419549	NC_000074.7	34419549	34419549	0.299417	0.428099	1.91025	0	0	0	3.84615	2.27273	5	0	7.14286	Rbpms
NC_000076.7.53472746.53472746	NC_000076.7	53472746	53472746	0.211737	0.365896	1.91028	0	0	3.0303	0	2.38095	6.77966	0	0	Mcm9
NC_000076.7.53472746.53472746	NC_000076.7	53472746	53472746	0.211737	0.365896	1.91028	0	0	3.0303	0	2.38095	6.77966	0	0	Asf1a
NC_000077.7.75521935.75521935	NC_000077.7	75521935	75521935	0.117089	0.265022	1.9103	2.32558	3.50877	1.0101	0	6.28931	0	2.15054	3.84615	Inpp5k
NC_000075.7.110571520.110571520	NC_000075.7	110571520	110571520	0.0122999	0.0799309	1.91032	0	0	0	2.65487	3.93258	0.854701	0	4.18848	Pth1r
NC_000068.8.156562927.156562927	NC_000068.8	156562927	156562927	0.151375	0.305527	1.91034	0	0	0	2.22222	0.934579	0	5.26316	5.66038	Dlgap4
NC_000074.7.65145974.65145974	NC_000074.7	65145974	65145974	0.132397	0.283699	1.91035	0	3.84615	0	6.77966	0.729927	1.75439	10.2041	5.55556	Cpe
NC_000079.7.93636463.93636463	NC_000079.7	93636463	93636463	0.0916031	0.233038	1.91035	3.125	2.08333	0	0	2.0202	2.08333	2.94118	6.81818	Jmy
NC_000080.7.51045129.51045129	NC_000080.7	51045129	51045129	0.224658	0.376056	1.91035	4.34783	11.6279	0.980392	1.0989	5.61798	6.38298	5.88235	1.96078	Parp2
NC_000083.7.57366532.57366532	NC_000083.7	57366532	57366532	0.0494768	0.168393	1.91037	2.80374	1.69492	0	0	1.33333	0.869565	4.42478	6.66667	Slc25a23
NC_000070.7.3574928.3574928	NC_000070.7	3574928	3574928	0.056193	0.180479	1.9104	1.21951	0	0	0	0	0	10.1449	0	Tgs1
NC_000070.7.3574945.3574945	NC_000070.7	3574945	3574945	0.056193	0.180479	1.9104	1.21951	0	0	0	0.854701	0	8.69565	0	Tgs1
NC_000078.7.100483838.100483838	NC_000078.7	100483838	100483838	0.760095	0.724382	1.91041	57.6923	68.1818	81.8182	94.4444	60.7143	62.8571	90	76	Ttc7b
NC_000070.7.44714739.44714739	NC_000070.7	44714739	44714739	0.0648004	0.194593	1.91044	0	0	1.21951	1.92308	4.86111	3.48837	0	0	Pax5
NC_000085.7.8919911.8919911	NC_000085.7	8919911	8919911	0.10889	0.255096	1.91044	0	3.57143	0	0	6.75676	0	0	0	Mta2
NC_000084.7.35905144.35905144	NC_000084.7	35905144	35905144	0.195009	0.3512	1.91051	0	3.22581	0	0	0	8	3.0303	0	Ube2d2a
NC_000083.7.45046732.45046732	NC_000083.7	45046732	45046732	0.0640022	0.192929	1.91052	0	4.08163	0	1	2.38095	5.15464	2.15054	1.49254	Runx2
NC_000078.7.111541057.111541057	NC_000078.7	111541057	111541057	0.0406437	0.151242	1.91053	0	2.43902	0	0	0	4.12371	2.17391	3.33333	Mark3
NC_000069.7.18108894.18108894	NC_000069.7	18108894	18108894	0.0888771	0.229582	1.91057	0	0	3.0303	1	1.3986	3.44828	3.7037	5.45455	Bhlhe22
NC_000071.7.115870524.115870524	NC_000071.7	115870524	115870524	0.0526069	0.174258	1.9106	1.35135	0	0	1.6129	3.10078	4.9505	0	3.125	Bicdl1
NC_000070.7.141266165.141266165	NC_000070.7	141266165	141266165	0.210399	0.365562	1.91064	0	5.55556	3.77358	1.6129	7.22892	5.76923	1.51515	0	Spen
NC_000076.7.80235147.80235147	NC_000076.7	80235147	80235147	0.310294	0.434892	1.91067	0	4	0	5.26316	7.35294	0	3.84615	0	Mbd3
NC_000076.7.80235162.80235162	NC_000076.7	80235162	80235162	0.310294	0.434892	1.91067	0	4	0	5.26316	7.35294	0	0	7.14286	Mbd3
NC_000074.7.71151679.71151679	NC_000074.7	71151679	71151679	0.123236	0.272828	1.91067	1.19048	0	2.89855	2.32558	2.52101	6.66667	0	5.19481	Jund
NC_000072.7.91386610.91386610	NC_000072.7	91386610	91386610	0.262567	0.402955	1.91068	2	0	0	6.06061	8.04598	3.07692	0	0	Wnt7a
NC_000076.7.70276749.70276749	NC_000076.7	70276749	70276749	0.0681461	0.199298	1.91068	3.26797	0	1.17647	0	4.94505	3.10078	2.47934	1.6129	Fam13c
NC_000070.7.117109259.117109259	NC_000070.7	117109259	117109259	0.0661091	0.196601	1.91077	0.990099	1.66667	1.11111	0	2.5641	1.2987	6.66667	0	Tmem53
NC_000076.7.9551243.9551243	NC_000076.7	9551243	9551243	0.018148	0.0985171	1.91077	2.04082	0	0	0	1.99005	1.41844	2.0202	4.72441	Samd5
NC_000077.7.5008219.5008219	NC_000077.7	5008219	5008219	0.16211	0.317138	1.91077	0	3.84615	0	0	7.05882	0	2.12766	0	Rasl10a
NC_000067.7.63216026.63216026	NC_000067.7	63216026	63216026	0.00433914	0.0455589	1.91079	0.662252	0	0	0	1.94175	1.88679	3.06748	1.33333	Eef1b2
NC_000083.7.88106371.88106371	NC_000083.7	88106371	88106371	0.0904405	0.231504	1.9108	1.41844	0	1.94175	4.23729	2.53165	4.20168	7.25806	2.52101	Kcnk12
NC_000082.7.22676624.22676624	NC_000082.7	22676624	22676624	0.0208951	0.105582	1.91081	0	2.5641	0	0	3.63636	0	4.90196	0	Dnajb11
NC_000071.7.140687877.140687877	NC_000071.7	140687877	140687877	0.0179507	0.0979719	1.91082	0.869565	0	0	1.03093	2.91971	2.06186	1.71429	3.30579	Iqce
NC_000070.7.72118291.72118291	NC_000070.7	72118291	72118291	0.000705305	0.0166821	1.91083	0	0	0	0	1.84049	4.93827	1.42857	0	Tle1
NC_000073.7.95860250.95860250	NC_000073.7	95860250	95860250	0.00082356	0.0181786	1.91083	0	0	0	0	0	2.25564	4.16667	2.24719	Tenm4
NC_000079.7.100787683.100787683	NC_000079.7	100787683	100787683	0.00148425	0.0246871	1.91083	0	0	0	0	1.85185	0.833333	4.5977	0.980392	Ak6
NC_000078.7.105651809.105651809	NC_000078.7	105651809	105651809	0.00161439	0.0258989	1.91083	0	0	0	0	0.574713	4.65116	1.88679	1.90476	Atg2b
NC_000078.7.105651809.105651809	NC_000078.7	105651809	105651809	0.00161439	0.0258989	1.91083	0	0	0	0	0.574713	4.65116	1.88679	1.90476	Gskip
NC_000081.7.78946983.78946983	NC_000081.7	78946983	78946983	0.00165387	0.0262472	1.91083	0	0	0	0	1.5625	0	5.64516	0	Ankrd54
NC_000071.7.64250586.64250586	NC_000071.7	64250586	64250586	0.00343848	0.0400768	1.91083	0	0	0	0	4.375	0	0	2.66667	Pgm2
NC_000084.7.14815507.14815507	NC_000084.7	14815507	14815507	0.00446546	0.0456143	1.91083	0	0	0	0	0	1.31579	5.7971	1.1236	Ss18
NC_000070.7.123306151.123306151	NC_000070.7	123306151	123306151	0.00436973	0.045747	1.91083	0	0	0	0	0.917431	3.57143	2.53165	0	Macf1
NC_000084.7.14815410.14815410	NC_000084.7	14815410	14815410	0.00451424	0.0458949	1.91083	0	0	0	0	2.5	0	4.34783	1.1236	Ss18
NC_000082.7.32151477.32151477	NC_000082.7	32151477	32151477	0.00456364	0.0461602	1.91083	0	0	0	0	0.952381	3.15789	4.25532	0	Ubxn7
NC_000068.8.60114344.60114344	NC_000068.8	60114344	60114344	0.00544704	0.0515553	1.91083	0	0	0	0	1.94175	1.19048	3.38983	1.47059	Cd302
NC_000074.7.41869923.41869923	NC_000074.7	41869923	41869923	0.00582888	0.05354	1.91083	0	0	0	0	0	5.12821	0	3.92157	Frg1
NC_000076.7.85020636.85020636	NC_000076.7	85020636	85020636	0.00709334	0.0586068	1.91083	0	0	0	0	0.925926	0	7.8125	0	Cry1
NC_000083.7.23896376.23896376	NC_000083.7	23896376	23896376	0.00734851	0.059762	1.91083	0	0	0	0	3	1.40845	0	3.44828	Tnfrsf12a
NC_000070.7.107291736.107291736	NC_000070.7	107291736	107291736	0.00734851	0.0605787	1.91083	0	0	0	0	0	3.61446	1.33333	3.7037	Glis1
NC_000073.7.65759432.65759432	NC_000073.7	65759432	65759432	0.00734851	0.0605787	1.91083	0	0	0	0	0	6.38298	0	0	Chsy1
NC_000068.8.44999786.44999786	NC_000068.8	44999786	44999786	0.00770566	0.0621398	1.91083	0	0	0	0	0.833333	0	4.71698	0	Zeb2
NC_000080.7.58309669.58309669	NC_000080.7	58309669	58309669	0.00808332	0.0629558	1.91083	0	0	0	0	0	7.40741	0	0	Fgf9
NC_000070.7.98271435.98271435	NC_000070.7	98271435	98271435	0.00798691	0.0633329	1.91083	0	0	0	0	2.94118	0	3.0303	0	Tm2d1
NC_000083.7.5991229.5991229	NC_000083.7	5991229	5991229	0.0081811	0.0633895	1.91083	0	0	0	0	0.925926	0	1.1236	7.14286	Synj2
NC_000067.7.86287399.86287399	NC_000067.7	86287399	86287399	0.00808332	0.0637178	1.91083	0	0	0	0	1.65289	0	0	10	Ncl
NC_000069.7.126390881.126390881	NC_000069.7	126390881	126390881	0.00808332	0.0637178	1.91083	0	0	0	0	2.29008	2.77778	0	1.96078	Camk2d
NC_000071.7.33591374.33591374	NC_000071.7	33591374	33591374	0.00808332	0.0637178	1.91083	0	0	0	0	1.19048	4.81928	1.47059	0	Nkx1-1
NC_000074.7.11057351.11057351	NC_000074.7	11057351	11057351	0.00808332	0.0637178	1.91083	0	0	0	0	3.2	0	3.22581	0	Irs2
NC_000083.7.5991211.5991211	NC_000083.7	5991211	5991211	0.00848286	0.0646585	1.91083	0	0	0	0	1.85185	0	0	7.14286	Synj2
NC_000071.7.118309567.118309567	NC_000071.7	118309567	118309567	0.00838085	0.0649923	1.91083	0	0	0	0	0	2.91262	1.92308	4	Hrk
NC_000078.7.98540850.98540850	NC_000078.7	98540850	98540850	0.00935357	0.0682235	1.91083	0	0	0	0	3.15789	2.04082	1.40845	0	Kcnk10
NC_000071.7.110255971.110255971	NC_000071.7	110255971	110255971	0.00946962	0.0694365	1.91083	0	0	0	0	0	5	1.49254	1.72414	Gtpbp6
NC_000084.7.73706319.73706319	NC_000084.7	73706319	73706319	0.0104614	0.0724537	1.91083	0	0	0	0	0	1.44928	6.66667	0	Mex3c
NC_000068.8.162896885.162896885	NC_000068.8	162896885	162896885	0.010331	0.0726989	1.91083	0	0	0	0	0	6.66667	1.28205	0	Mybl2
NC_000077.7.62139751.62139751	NC_000077.7	62139751	62139751	0.0105938	0.0729524	1.91083	0	0	0	0	1.19048	2.73973	1.63934	2.08333	Adora2b
NC_000074.7.122379979.122379979	NC_000074.7	122379979	122379979	0.0111432	0.0758182	1.91083	0	0	0	0	4.8	0	0	0	Zcchc14
NC_000074.7.106937508.106937508	NC_000074.7	106937508	106937508	0.0112858	0.0763341	1.91083	0	0	0	0	2.88462	0	0	4.28571	Slc7a6os
NC_000071.7.92653446.92653446	NC_000071.7	92653446	92653446	0.0114305	0.0768448	1.91083	0	0	0	0	0.847458	4.54545	2.77778	0	Scarb2
NC_000073.7.114162020.114162020	NC_000073.7	114162020	114162020	0.0114305	0.0768448	1.91083	0	0	0	0	4.38596	0	1.33333	0	Cyp2r1
NC_000073.7.114162046.114162046	NC_000073.7	114162046	114162046	0.0114305	0.0768448	1.91083	0	0	0	0	4.38596	0	1.33333	0	Cyp2r1
NC_000074.7.106937497.106937497	NC_000074.7	106937497	106937497	0.0114305	0.0768448	1.91083	0	0	0	0	1.92308	0	1.35135	4.28571	Slc7a6os
NC_000069.7.122524174.122524174	NC_000069.7	122524174	122524174	0.0118778	0.0784709	1.91083	0	0	0	0	0	1.72414	8.19672	0	Pde5a
NC_000083.7.63187947.63187947	NC_000083.7	63187947	63187947	0.0135249	0.0832977	1.91083	0	0	0	0	1.81818	1.51515	2.24719	2.04082	Efna5
NC_000074.7.70806010.70806010	NC_000074.7	70806010	70806010	0.0133486	0.0834908	1.91083	0	0	0	0	0	0	7.69231	0	Upf1
NC_000072.7.72357380.72357380	NC_000072.7	72357380	72357380	0.0154472	0.0903242	1.91083	0	0	0	0	1.86916	2.89855	0	4.34783	Vamp5
NC_000069.7.90139058.90139058	NC_000069.7	90139058	90139058	0.0200633	0.103995	1.91083	0	0	0	0	0	4.05405	0	4.47761	Jtb
NC_000077.7.6217474.6217474	NC_000077.7	6217474	6217474	0.0307414	0.130129	1.91083	0	0	0	0	1.92308	2.5641	0	2.94118	Ddx56
NC_000073.7.144493558.144493558	NC_000073.7	144493558	144493558	0.035647	0.141243	1.91083	0	0	0	0	4	0	2.5641	0	Ccnd1
NC_000076.7.79603501.79603501	NC_000076.7	79603501	79603501	0.0360362	0.141669	1.91083	0	0	0	0	0	0	0	10	Rnf126
NC_000067.7.82817462.82817462	NC_000067.7	82817462	82817462	0.0380691	0.146334	1.91083	0	0	0	0	1.69492	0	0	6.45161	Agfg1
NC_000076.7.94035218.94035218	NC_000076.7	94035218	94035218	0.0426171	0.155264	1.91083	0	0	0	0	0	5.71429	0	3.84615	Ndufa12
NC_000084.7.49888514.49888514	NC_000084.7	49888514	49888514	0.0441218	0.158152	1.91083	0	0	0	0	5	0	0	0	Dtwd2
NC_000067.7.184577903.184577903	NC_000067.7	184577903	184577903	0.0441218	0.158579	1.91083	0	0	0	0	5.17241	0	0	0	Mtarc2
NC_000068.8.154249887.154249887	NC_000068.8	154249887	154249887	0.0446391	0.159554	1.91083	0	0	0	0	0	0	0	8.57143	Snta1
NC_000083.7.34036569.34036569	NC_000083.7	34036569	34036569	0.0451646	0.160199	1.91083	0	0	0	0	5.66038	0	0	0	Kank3
NC_000067.7.184577945.184577945	NC_000067.7	184577945	184577945	0.0451646	0.160539	1.91083	0	0	0	0	0	0	7.5	0	Mtarc2
NC_000082.7.17945932.17945932	NC_000082.7	17945932	17945932	0.0467912	0.163222	1.91083	0	0	0	0	0	0	6.25	0	Rtn4r
NC_000084.7.67774827.67774827	NC_000084.7	67774827	67774827	0.0467912	0.163222	1.91083	0	0	0	0	1.78571	2.63158	0	3.44828	Cep76
NC_000084.7.67774827.67774827	NC_000084.7	67774827	67774827	0.0467912	0.163222	1.91083	0	0	0	0	1.78571	2.63158	0	3.44828	Psmg2
NC_000077.7.96162070.96162070	NC_000077.7	96162070	96162070	0.0479193	0.165398	1.91083	0	0	0	0	0	0	5.66038	0	Hoxb9
NC_000077.7.119246343.119246343	NC_000077.7	119246343	119246343	0.0479193	0.165398	1.91083	0	0	0	0	0	5.55556	0	3.44828	Sgsh
NC_000077.7.119246343.119246343	NC_000077.7	119246343	119246343	0.0479193	0.165398	1.91083	0	0	0	0	0	5.55556	0	3.44828	Slc26a11
NC_000074.7.69246841.69246841	NC_000074.7	69246841	69246841	0.049084	0.167915	1.91083	0	0	0	0	2.08333	0	4.65116	0	Ints10
NC_000069.7.37474459.37474459	NC_000069.7	37474459	37474459	0.0496806	0.168956	1.91083	0	0	0	0	2.17391	4.16667	0	0	Nudt6
NC_000069.7.37474459.37474459	NC_000069.7	37474459	37474459	0.0496806	0.168956	1.91083	0	0	0	0	2.17391	4.16667	0	0	Afg2a
NC_000073.7.142086865.142086865	NC_000073.7	142086865	142086865	0.0496806	0.168956	1.91083	0	0	0	0	4.7619	0	0	3.22581	Mrpl23
NC_000071.7.123858590.123858590	NC_000071.7	123858590	123858590	0.0515295	0.172311	1.91083	0	0	0	0	3.77358	3.125	0	0	Zcchc8
NC_000071.7.123858594.123858594	NC_000071.7	123858594	123858594	0.0515295	0.172311	1.91083	0	0	0	0	3.77358	0	0	2.94118	Zcchc8
NC_000071.7.123858614.123858614	NC_000071.7	123858614	123858614	0.0515295	0.172311	1.91083	0	0	0	0	3.77358	0	2.63158	0	Zcchc8
NC_000068.8.31864569.31864569	NC_000068.8	31864569	31864569	0.0534714	0.175804	1.91083	0	0	0	0	0	0	7.31707	0	Nup214
NC_000073.7.115907350.115907350	NC_000073.7	115907350	115907350	0.0534714	0.175804	1.91083	0	0	0	0	5.66038	0	0	0	Plekha7
NC_000078.7.3359660.3359660	NC_000078.7	3359660	3359660	0.0562161	0.180183	1.91083	0	0	0	0	4.34783	0	1.66667	0	Rab10
NC_000070.7.134279360.134279360	NC_000070.7	134279360	134279360	0.0562161	0.180507	1.91083	0	0	0	0	5.88235	0	0	0	Selenon
NC_000077.7.103061995.103061995	NC_000077.7	103061995	103061995	0.0583996	0.18382	1.91083	0	0	0	0	5.35714	0	0	0	Fmnl1
NC_000070.7.134431651.134431651	NC_000070.7	134431651	134431651	0.0583996	0.184157	1.91083	0	0	0	0	4.08163	0	2.5641	0	Man1c1
NC_000080.7.6104146.6104146	NC_000080.7	6104146	6104146	0.0622984	0.190312	1.91083	0	0	0	0	0	8.57143	0	0	Top2b
NC_000077.7.72026801.72026801	NC_000077.7	72026801	72026801	0.0631197	0.191621	1.91083	0	0	0	0	5	0	0	0	Pitpnm3
NC_000084.7.53597358.53597358	NC_000084.7	53597358	53597358	0.0631197	0.191621	1.91083	0	0	0	0	5.66038	0	0	0	Prdm6
NC_000077.7.119190986.119190986	NC_000077.7	119190986	119190986	0.0639557	0.192867	1.91083	0	0	0	0	1.5873	2.77778	0	9.09091	Eif4a3
NC_000068.8.116952125.116952125	NC_000068.8	116952125	116952125	0.0639557	0.193269	1.91083	0	0	0	0	0	6	0	0	Spred1
NC_000068.8.116952187.116952187	NC_000068.8	116952187	116952187	0.0639557	0.193269	1.91083	0	0	0	0	0	6.12245	0	0	Spred1
NC_000077.7.72026783.72026783	NC_000077.7	72026783	72026783	0.0648065	0.194202	1.91083	0	0	0	0	3.33333	0	3.0303	0	Pitpnm3
NC_000077.7.119190915.119190915	NC_000077.7	119190915	119190915	0.0648065	0.194202	1.91083	0	0	0	0	0	5.55556	0	9.09091	Eif4a3
NC_000084.7.67524482.67524482	NC_000084.7	67524482	67524482	0.0648065	0.194202	1.91083	0	0	0	0	2.98507	0	0	4.16667	Tubb6
NC_000084.7.67524511.67524511	NC_000084.7	67524511	67524511	0.0648065	0.194202	1.91083	0	0	0	0	0	0	0	12.5	Tubb6
NC_000079.7.64300474.64300474	NC_000079.7	64300474	64300474	0.0656726	0.195585	1.91083	0	0	0	0	0	3.84615	3.57143	0	Zfp367
NC_000081.7.102154537.102154537	NC_000081.7	102154537	102154537	0.0656726	0.195585	1.91083	0	0	0	0	2.22222	0	0	11.1111	Rarg
NC_000083.7.29488031.29488031	NC_000083.7	29488031	29488031	0.0665544	0.196926	1.91083	0	0	0	0	0	2.22222	7.40741	0	BC004004
NC_000069.7.94949761.94949761	NC_000069.7	94949761	94949761	0.0665544	0.197337	1.91083	0	0	0	0	7.14286	0	0	0	Psmd4
NC_000074.7.127201555.127201555	NC_000074.7	127201555	127201555	0.0665544	0.197337	1.91083	0	0	0	0	0	0	10	0	Tarbp1
NC_000069.7.90383542.90383542	NC_000069.7	90383542	90383542	0.0683661	0.200208	1.91083	0	0	0	0	6.25	0	0	0	Ilf2
NC_000077.7.68979378.68979378	NC_000077.7	68979378	68979378	0.0692968	0.20107	1.91083	0	0	0	0	3.77358	2.77778	0	0	Vamp2
NC_000077.7.68979397.68979397	NC_000077.7	68979397	68979397	0.0692968	0.20107	1.91083	0	0	0	0	3.77358	0	0	3.84615	Vamp2
NC_000081.7.58760980.58760980	NC_000081.7	58760980	58760980	0.0692968	0.20107	1.91083	0	0	0	0	0	0	7.89474	0	Rnf139
NC_000071.7.28370954.28370954	NC_000071.7	28370954	28370954	0.0692968	0.201636	1.91083	0	0	0	0	1.40845	0	0	8	En2
NC_000083.7.31276718.31276718	NC_000083.7	31276718	31276718	0.0702447	0.202538	1.91083	0	0	0	0	0	0	0	12	Abcg1
NC_000083.7.31276745.31276745	NC_000083.7	31276745	31276745	0.0702447	0.202538	1.91083	0	0	0	0	0	0	8	4	Abcg1
NC_000068.8.24825680.24825680	NC_000068.8	24825680	24825680	0.0702447	0.203087	1.91083	0	0	0	0	3.125	0	0	3.22581	Arrdc1
NC_000069.7.90383642.90383642	NC_000069.7	90383642	90383642	0.0712101	0.204505	1.91083	0	0	0	0	6.25	0	0	0	Ilf2
NC_000074.7.112264111.112264111	NC_000074.7	112264111	112264111	0.0721934	0.205958	1.91083	0	0	0	0	0	0	8.33333	0	Znrf1
NC_000081.7.100366717.100366717	NC_000081.7	100366717	100366717	0.073195	0.206899	1.91083	0	0	0	0	2.08333	0	0	8.33333	Letmd1
NC_000074.7.84321277.84321277	NC_000074.7	84321277	84321277	0.073195	0.20745	1.91083	0	0	0	0	1.85185	2.85714	2.17391	0	Tecr
NC_000074.7.84321279.84321279	NC_000074.7	84321279	84321279	0.073195	0.20745	1.91083	0	0	0	0	1.85185	5.71429	0	0	Tecr
NC_000079.7.119565066.119565066	NC_000079.7	119565066	119565066	0.0752552	0.210055	1.91083	0	0	0	0	4.54545	0	0	0	Paip1
NC_000079.7.119565081.119565081	NC_000079.7	119565081	119565081	0.0752552	0.210055	1.91083	0	0	0	0	4.54545	0	0	0	Paip1
NC_000079.7.119565076.119565076	NC_000079.7	119565076	119565076	0.0763146	0.211607	1.91083	0	0	0	0	4.54545	0	0	0	Paip1
NC_000067.7.54596531.54596531	NC_000067.7	54596531	54596531	0.0796159	0.216807	1.91083	0	0	0	0	3.50877	0	0	3.84615	Pgap1
NC_000077.7.62770513.62770513	NC_000077.7	62770513	62770513	0.0807591	0.217792	1.91083	0	0	0	0	0	8.82353	0	0	Tvp23b
NC_000079.7.24465300.24465300	NC_000079.7	24465300	24465300	0.0907547	0.231919	1.91083	0	0	0	0	2.85714	2.77778	0	0	Carmil1
NC_000083.7.66090821.66090821	NC_000083.7	66090821	66090821	0.0963856	0.239306	1.91083	0	0	0	0	0	0	7.5	0	Rab31
NC_000083.7.66090821.66090821	NC_000083.7	66090821	66090821	0.0963856	0.239306	1.91083	0	0	0	0	0	0	7.5	0	Ppp4r1
NC_000083.7.66090753.66090753	NC_000083.7	66090753	66090753	0.0993795	0.243222	1.91083	0	0	0	0	5.26316	0	0	0	Rab31
NC_000083.7.66090753.66090753	NC_000083.7	66090753	66090753	0.0993795	0.243222	1.91083	0	0	0	0	5.26316	0	0	0	Ppp4r1
NC_000086.8.74917757.74917757	NC_000086.8	74917757	74917757	0.105757	0.25128	1.91083	0	0	0	0	2.17391	4.25532	0	0	Pls3
NC_000071.7.123037984.123037984	NC_000071.7	123037984	123037984	0.107439	0.253846	1.91083	0	0	0	0	0	2.27273	6.25	0	Kdm2b
NC_000070.7.123176872.123176872	NC_000070.7	123176872	123176872	0.116414	0.264799	1.91083	0	0	0	0	0	11.5385	0	0	Pabpc4
NC_000070.7.154720383.154720383	NC_000070.7	154720383	154720383	0.243953	0.390452	1.91083	0	0	4.08163	0	8.69565	0	3.0303	0	Prdm16
NC_000070.7.57142874.57142874	NC_000070.7	57142874	57142874	0.0993813	0.243562	1.9109	1.20482	4.65116	0	0	8.13953	1.13636	0	3.63636	Epb41l4b
NC_000072.7.38276235.38276235	NC_000072.7	38276235	38276235	0.00916109	0.0682026	1.91091	0	0	0	1.07527	1.66667	6.18557	0	0	Zc3hav1l
NC_000068.8.168797306.168797306	NC_000068.8	168797306	168797306	0.0676115	0.199036	1.91092	1.02041	0	0	0	0	6.12245	1.49254	2.5	Zfp64
NC_000081.7.31531312.31531312	NC_000081.7	31531312	31531312	0.126786	0.276382	1.91095	2.89855	0	0	0	6.66667	0	2.5641	0	Marchf6
NC_000071.7.130478195.130478195	NC_000071.7	130478195	130478195	0.126786	0.277067	1.91095	2.77778	0	0	0	2.43902	1.78571	4.28571	2.63158	Caln1
NC_000077.7.103061938.103061938	NC_000077.7	103061938	103061938	0.265677	0.404248	1.91095	0	0	2.63158	0	4.08163	2.7027	0	3.125	Fmnl1
NC_000073.7.44854039.44854039	NC_000073.7	44854039	44854039	0.113464	0.261256	1.91097	3.22581	0	0	0	1	9.1954	0.961538	0	Kash5
NC_000075.7.21965835.21965835	NC_000075.7	21965835	21965835	0.618052	0.648128	1.91105	18	13.3333	6.89655	6.25	21.2121	5.88235	5.12821	23.0769	Elavl3
NC_000078.7.85385975.85385975	NC_000078.7	85385975	85385975	0.0874657	0.227385	1.91105	2.12766	1.66667	2.0202	0	5.36913	0.819672	2.46914	4.83871	Nek9
NC_000071.7.134205298.134205298	NC_000071.7	134205298	134205298	0.114321	0.262299	1.91107	2.46914	0	1.49254	1.14943	6.76692	1.0101	1.78571	2.94118	Rcc1l
NC_000077.7.116381084.116381084	NC_000077.7	116381084	116381084	0.0142608	0.085712	1.91108	0	0.943396	1.16279	0	1.77515	6.31579	0	2.22222	Prpsap1
NC_000085.7.40819923.40819923	NC_000085.7	40819923	40819923	0.0374079	0.144673	1.91111	2.77778	0	0	0	2.65487	0.813008	3.94737	3.65854	Ccnj
NC_000071.7.116427141.116427141	NC_000071.7	116427141	116427141	0.381914	0.492395	1.91112	5.88235	3.125	0	14.2857	9.01639	5.15464	9	8.33333	Ccdc60
NC_000084.7.65564888.65564888	NC_000084.7	65564888	65564888	0.330696	0.450741	1.91113	1.42857	0	5.40541	3.44828	1.88679	19.4444	0	0	Malt1
NC_000075.7.62887421.62887421	NC_000075.7	62887421	62887421	0.022988	0.111888	1.91116	0.813008	0	0	1.25	1.3245	0.862069	4.85437	3.50877	Pias1
NC_000069.7.121608875.121608875	NC_000069.7	121608875	121608875	0.107901	0.254372	1.91116	0	0	2.17391	0	0	1.92308	0	8.62069	Abcd3
NC_000074.7.95584526.95584526	NC_000074.7	95584526	95584526	0.239	0.38708	1.91116	2.94118	0	0	0	5	0	4.08163	0	Polr2c
NC_000084.7.65563625.65563625	NC_000084.7	65563625	65563625	0.138539	0.2899	1.91118	2.83019	2.73973	3.8835	2.04082	0	5.22388	9.09091	8.04598	Malt1
NC_000082.7.17745670.17745670	NC_000082.7	17745670	17745670	0.172617	0.328735	1.9112	3.38983	5.55556	1.88679	3.75	7.69231	6.20155	1.69492	4.12371	Slc25a1
NC_000082.7.4412953.4412953	NC_000082.7	4412953	4412953	0.00196387	0.0288841	1.91121	0	0	1.47059	0	0.970874	2.89017	3.2967	1.94175	Glis2
NC_000075.7.106354479.106354479	NC_000075.7	106354479	106354479	0.312847	0.438108	1.91121	0	3.0303	6.06061	2.22222	4.91803	5.40541	5.76923	0	Rrp9
NC_000067.7.150268822.150268822	NC_000067.7	150268822	150268822	0.0516919	0.172602	1.91123	0.847458	0	0	1.33333	5.55556	0	3.125	0	Tpr
NC_000071.7.110379093.110379093	NC_000071.7	110379093	110379093	0.296728	0.42615	1.91128	7.86517	5.88235	3.0303	0	6.19469	6.93069	4.28571	7.89474	Ankle2
NC_000068.8.146064240.146064240	NC_000068.8	146064240	146064240	0.0920541	0.233982	1.91131	3.47826	0	1.17647	0	3.73134	0	3.84615	5.49451	Insm1
NC_000068.8.61635654.61635654	NC_000068.8	61635654	61635654	0.392888	0.500669	1.91133	4.08163	0	3.33333	9.375	7.04225	2.27273	4.34783	9.52381	Tbr1
NC_000070.7.34883009.34883009	NC_000070.7	34883009	34883009	0.0510458	0.171435	1.9114	0	1.69492	0	3.09278	1.34228	6.16438	2.80374	0	Zfp292
NC_000070.7.41136279.41136279	NC_000070.7	41136279	41136279	0.281256	0.415373	1.91142	8.33333	8.10811	0	0	4.49438	12.3288	2.85714	4.7619	Ube2r2
NC_000077.7.20151505.20151505	NC_000077.7	20151505	20151505	0.0107111	0.0733952	1.91145	0	0	0.980392	0	0	0	4.70588	6.34921	Rab1a
NC_000071.7.100648095.100648095	NC_000071.7	100648095	100648095	0.0730126	0.207182	1.91147	0	0	1.44928	0	3.09278	0	4.16667	0	Lin54
NC_000069.7.98246706.98246706	NC_000069.7	98246706	98246706	0.082892	0.221437	1.91147	0	0	0	1.72414	4	1.6129	2.22222	0	Phgdh
NC_000082.7.34393632.34393632	NC_000082.7	34393632	34393632	0.0283249	0.124489	1.91149	0.909091	0	1.5625	0	3.78788	0.8	5.50459	0	Kalrn
NC_000070.7.46138585.46138585	NC_000070.7	46138585	46138585	0.28285	0.416466	1.91155	3.48837	8.33333	3.38983	5.12821	4.92958	9.17431	2.9703	9.6	Ncbp1
NC_000083.7.66756064.66756064	NC_000083.7	66756064	66756064	0.191771	0.348096	1.91158	7.8125	0	0	0	3.50877	1.96078	11.25	0	Mtcl1
NC_000083.7.56892001.56892001	NC_000083.7	56892001	56892001	0.137788	0.289079	1.91159	0	9.61538	0	0	3.77358	7.14286	0.892857	3.94737	Safb2
NC_000076.7.115151686.115151686	NC_000076.7	115151686	115151686	0.0167989	0.0937188	1.91163	1.16279	0	0	0	0	1.0101	6.30631	2.66667	Rab21
NC_000085.7.60568995.60568995	NC_000085.7	60568995	60568995	0.358301	0.473004	1.91163	3.38983	4.44444	5.26316	0	9.52381	4.91803	0	2.5641	Cacul1
NC_000076.7.75396009.75396009	NC_000076.7	75396009	75396009	0.0222065	0.109118	1.91163	0.649351	0	3.2967	0	1.01523	1.63934	3.64964	5.40541	Lrrc75b
NC_000067.7.64729600.64729600	NC_000067.7	64729600	64729600	0.0813138	0.219211	1.91164	2.72109	2.06186	2.73973	0	4.29448	1.6129	4.5977	6	Ccnyl1
NC_000083.7.81035500.81035500	NC_000083.7	81035500	81035500	0.144943	0.297395	1.91164	1.75439	2.17391	0	0	4.22535	2.94118	0	3.84615	Map4k3
NC_000068.8.120801009.120801009	NC_000068.8	120801009	120801009	0.0729623	0.207114	1.9117	1.02041	2.5641	0	1.16279	2.54777	0.877193	2.5	6.89655	Ubr1
NC_000069.7.96508472.96508472	NC_000069.7	96508472	96508472	0.0618857	0.189936	1.91173	0.877193	3.75	1.49254	0	3.44828	3.96825	4.8951	0	Lix1l
NC_000080.7.63075300.63075300	NC_000080.7	63075300	63075300	0.135983	0.287014	1.91176	0	0	2.17391	0	0	0	8.06452	0	Wdfy2
NC_000072.7.117145896.117145896	NC_000072.7	117145896	117145896	0.135983	0.287853	1.91176	0	4.16667	0	0	5.08475	3.44828	0	0	Cxcl12
NC_000069.7.89121195.89121195	NC_000069.7	89121195	89121195	0.143081	0.296005	1.91176	0	0	0	2.94118	0	4.54545	2.85714	3.84615	Mtx1
NC_000080.7.59863845.59863845	NC_000080.7	59863845	59863845	0.521582	0.58897	1.91176	0	5	5.55556	0	0	4.7619	10	0	Shisa2
NC_000067.7.33797029.33797029	NC_000067.7	33797029	33797029	0.0384223	0.147049	1.91177	1.21951	0	0	0	3.36134	1.38889	0.980392	3.7037	Bag2
NC_000081.7.10470658.10470658	NC_000081.7	10470658	10470658	0.480541	0.562079	1.91179	0	0	12.5	0	0	0	13.6364	0	Dnajc21
NC_000068.8.127383001.127383001	NC_000068.8	127383001	127383001	0.480541	0.562377	1.91179	0	0	6.45161	0	0	4.7619	0	14.2857	Prom2
NC_000077.7.107022739.107022739	NC_000077.7	107022739	107022739	0.0757615	0.210803	1.91179	1.28205	2.22222	0	0	0.862069	3.22581	0	8.4507	Bptf
NC_000074.7.105897890.105897890	NC_000074.7	105897890	105897890	0.0757615	0.211227	1.91179	0	0	1.53846	1.88679	1.7094	3.92157	4.49438	0	Cbfb
NC_000076.7.52293866.52293866	NC_000076.7	52293866	52293866	0.359467	0.473923	1.9118	0	0	0	4.54545	0	4.7619	3.33333	5.55556	Nus1
NC_000076.7.52293879.52293879	NC_000076.7	52293879	52293879	0.359467	0.473923	1.9118	0	0	0	4.54545	3.44828	0	6.66667	0	Nus1
NC_000070.7.114263536.114263536	NC_000070.7	114263536	114263536	0.359467	0.47493	1.9118	0	0	0	4.34783	0	0	13.0435	0	Trabd2b
NC_000070.7.34550947.34550947	NC_000070.7	34550947	34550947	0.0711715	0.204443	1.91182	1.14943	0	0	0	0	6.52174	0	2	Akirin2
NC_000083.7.28988949.28988949	NC_000083.7	28988949	28988949	0.607409	0.641965	1.91183	3.22581	0	0	27.2727	13.3333	0	17.3913	0	Mapk13
NC_000078.7.116245109.116245109	NC_000078.7	116245109	116245109	0.189026	0.345495	1.91186	1.16279	5.17241	2.32558	4.05405	6.36943	8	1.26582	2.10526	Esyt2
NC_000074.7.40761138.40761138	NC_000074.7	40761138	40761138	0.223029	0.375361	1.91191	0	7.40741	0	4.54545	1.21951	0	7.14286	5.40541	Micu3
NC_000069.7.99164580.99164580	NC_000069.7	99164580	99164580	0.578407	0.624695	1.91192	9.80392	15.0943	0	5.26316	5.17241	20.3125	5.12821	14.8148	Tbx15
NC_000071.7.73071596.73071596	NC_000071.7	73071596	73071596	0.154397	0.309061	1.91192	0	0	0	4.34783	1.23457	0	8.88889	4.7619	Slain2
NC_000068.8.174172015.174172015	NC_000068.8	174172015	174172015	0.0397646	0.149853	1.91194	0.961538	0	0	0	0.900901	1.35135	6.49351	0	Gnas
NC_000081.7.34238726.34238726	NC_000081.7	34238726	34238726	0.442685	0.536243	1.91196	7.40741	3.84615	3.57143	8.10811	10.4478	4.22535	13.1148	2.08333	Laptm4b
NC_000084.7.36329920.36329920	NC_000084.7	36329920	36329920	0.0391232	0.148161	1.91196	0	0	2.5	1	0	9.89011	2.17391	0	Nrg2
NC_000068.8.172187523.172187523	NC_000068.8	172187523	172187523	0.0934789	0.235868	1.91198	3.33333	0	0	0	0.840336	7.5	3.07692	0	Fam210b
NC_000067.7.152642641.152642641	NC_000067.7	152642641	152642641	0.166713	0.32282	1.91198	3.1746	2.89855	1.16279	2.63158	0.662252	8.24742	5.68182	5	Arpc5
NC_000081.7.79287459.79287459	NC_000081.7	79287459	79287459	0.0318819	0.132638	1.91202	0	0	0	1.28205	2.91262	2.89855	2.98507	0	Tmem184b
NC_000073.7.113716732.113716732	NC_000073.7	113716732	113716732	0.0732938	0.207584	1.91202	0.990099	0	2.66667	0	0.735294	0	10.8696	0	Rras2
NC_000071.7.100187332.100187332	NC_000071.7	100187332	100187332	0.0362029	0.142426	1.91202	1.28205	0	0	0	1.44928	6.57895	0	2.88462	Hnrnpdl
NC_000071.7.100187332.100187332	NC_000071.7	100187332	100187332	0.0362029	0.142426	1.91202	1.28205	0	0	0	1.44928	6.57895	0	2.88462	Enoph1
NC_000081.7.57998614.57998614	NC_000081.7	57998614	57998614	0.0327296	0.134486	1.91203	0	0	0	2.46914	2.52101	1.2987	3.8961	1.96078	Atad2
NC_000083.7.35978761.35978761	NC_000083.7	35978761	35978761	0.00054331	0.0140815	1.91205	0	0	0	0	1.23457	1.55039	3.64964	1.05263	Vars2
NC_000068.8.130748740.130748740	NC_000068.8	130748740	130748740	0.000816408	0.0180909	1.91205	0	0	0	0	6.20155	1.62602	0	0	Atrn
NC_000071.7.31252822.31252822	NC_000071.7	31252822	31252822	0.0747183	0.209739	1.91206	0	0	1.25	0	2.5641	2.22222	1.85185	2.85714	Slc30a3
NC_000078.7.4967181.4967181	NC_000078.7	4967181	4967181	0.00998262	0.0706687	1.91207	0.578035	0	0	2	3.80435	2.73224	0	3.25203	Atad2b
NC_000084.7.11972796.11972796	NC_000084.7	11972796	11972796	0.0299088	0.128232	1.9121	0	1.81818	0	1.38889	2.54777	2.54237	3.7594	0.961538	Cables1
NC_000073.7.33831876.33831876	NC_000073.7	33831876	33831876	0.0551604	0.178728	1.91213	0.952381	3.1746	1.08696	0	5.05618	2.77778	0.877193	2.1978	Wtip
NC_000084.7.35347918.35347918	NC_000084.7	35347918	35347918	0.316233	0.439345	1.91214	13.3929	3.52941	5.78512	5.45455	11.1111	17.284	5.4878	6.0241	Lrrtm2
NC_000077.7.53851256.53851256	NC_000077.7	53851256	53851256	0.604842	0.640551	1.91214	90.4762	82.3529	100	93.3333	88.6792	85.7143	100	100	Slc22a21
NC_000070.7.124755413.124755413	NC_000070.7	124755413	124755413	0.638683	0.65992	1.91214	0	14.2857	14.2857	0	15.3846	0	2.27273	29.4118	Maneal
NC_000078.7.4867307.4867307	NC_000078.7	4867307	4867307	0.0552915	0.178665	1.91215	1.07527	0	1.08696	0	2.89855	3.7037	2.32558	1.33333	Sf3b6
NC_000080.7.99536177.99536177	NC_000080.7	99536177	99536177	0.0598069	0.186211	1.91215	2.24719	0	0	0	0	6.45161	3.48837	0	Klf5
NC_000067.7.170712599.170712599	NC_000067.7	170712599	170712599	0.192783	0.349902	1.91215	0	0	2.85714	0	0	2.22222	8.82353	0	Dusp12
NC_000076.7.88721978.88721978	NC_000076.7	88721978	88721978	0.167724	0.323396	1.9122	0.925926	2.08333	5.55556	1.69492	0.719424	10.7527	4.72973	3.27869	Slc5a8
NC_000074.7.84682453.84682453	NC_000074.7	84682453	84682453	0.0622297	0.19048	1.9122	2.58621	0	0	0	2.01342	4.54545	3.61446	0	Asf1b
NC_000085.7.18608820.18608820	NC_000085.7	18608820	18608820	0.269972	0.406994	1.91223	0	4.16667	1.75439	3.0303	0	0	6.81818	7.14286	Ostf1
NC_000070.7.156320381.156320381	NC_000070.7	156320381	156320381	0.328143	0.449899	1.91223	3.92157	0	0	0	6.81818	4.08163	3.22581	0	Noc2l
NC_000071.7.24679563.24679563	NC_000071.7	24679563	24679563	0.629249	0.654584	1.91224	19.403	29.3103	18	34.1463	17.3913	39.0625	27.1429	26	Agap3
NC_000076.7.77442498.77442498	NC_000076.7	77442498	77442498	0.170674	0.326637	1.91227	2.43902	0	0	0	1.03093	6.45161	0	4.87805	Sumo3
NC_000069.7.122413154.122413154	NC_000069.7	122413154	122413154	0.170674	0.327208	1.91227	1.31579	0	1.88679	0	1.1236	3.33333	8.88889	0	Fnbp1l
NC_000074.7.73301904.73301904	NC_000074.7	73301904	73301904	0.068976	0.20116	1.91228	0	0	4.10959	0	7.43802	0	1.08696	1.2987	Med26
NC_000085.7.5498165.5498165	NC_000085.7	5498165	5498165	0.179782	0.336298	1.91229	6.97674	0	0.714286	2.98507	5.26316	3.06122	7.40741	5.26316	Fosl1
NC_000076.7.77513681.77513681	NC_000076.7	77513681	77513681	0.174045	0.330246	1.91229	3.48837	0	1.19048	1.66667	3.73832	0	7.04225	4.65116	Tspear
NC_000072.7.72074623.72074623	NC_000072.7	72074623	72074623	0.012897	0.0819384	1.9123	0	0	0.961538	0	2.83019	0	1.85185	4.81928	St3gal5
NC_000072.7.72074626.72074626	NC_000072.7	72074626	72074626	0.012897	0.0819384	1.9123	0	0	0	1.20482	2.83019	0	1.85185	4.81928	St3gal5
NC_000072.7.30873691.30873691	NC_000072.7	30873691	30873691	0.161383	0.316919	1.91231	3.44828	0	3.15789	1.17647	5.08475	9.40171	0	0	Copg2
NC_000084.7.37888742.37888742	NC_000084.7	37888742	37888742	0.448048	0.539885	1.91233	9.27835	7.69231	8.43373	11.1111	13.8614	4.87805	1.51515	25	Pcdhga10
NC_000084.7.37888742.37888742	NC_000084.7	37888742	37888742	0.448048	0.539885	1.91233	9.27835	7.69231	8.43373	11.1111	13.8614	4.87805	1.51515	25	Pcdhgb7
NC_000084.7.37888742.37888742	NC_000084.7	37888742	37888742	0.448048	0.539885	1.91233	9.27835	7.69231	8.43373	11.1111	13.8614	4.87805	1.51515	25	Pcdhga11
NC_000080.7.55919501.55919501	NC_000080.7	55919501	55919501	0.0797558	0.216441	1.91235	0	0	0	3.27869	0.961538	7.69231	1.47059	1.66667	Tinf2
NC_000083.7.26027846.26027846	NC_000083.7	26027846	26027846	0.077768	0.213681	1.91236	0	7.14286	0	0	4.34783	1.8018	0.892857	5.47945	Fbxl16
NC_000069.7.89067100.89067100	NC_000069.7	89067100	89067100	0.0881974	0.228645	1.91236	0	0	0	3.33333	1.69492	2.27273	2.89855	6.55738	Hcn3
NC_000085.7.45991859.45991859	NC_000085.7	45991859	45991859	0.0282698	0.124367	1.91239	1.07527	0	0	0	0.847458	0	6.93069	2	Hps6
NC_000070.7.101365268.101365268	NC_000070.7	101365268	101365268	0.126027	0.276191	1.9124	0.840336	8.69565	3.59712	0	2.85714	4.20168	2.58621	10	Dnajc6
NC_000069.7.107993733.107993733	NC_000069.7	107993733	107993733	0.093362	0.235705	1.91241	2.7027	0	2.89855	0	1.7094	10.3093	1.86916	0	Ampd2
NC_000069.7.107993733.107993733	NC_000069.7	107993733	107993733	0.093362	0.235705	1.91241	2.7027	0	2.89855	0	1.7094	10.3093	1.86916	0	Gm12500
NC_000085.7.23118849.23118849	NC_000085.7	23118849	23118849	0.179853	0.336361	1.91247	0	0	0	2.43902	0	10.2564	0	0	Klf9
NC_000067.7.191450462.191450462	NC_000067.7	191450462	191450462	0.0832243	0.221865	1.91252	0	0	3.44828	0	0	0	20	0	Lpgat1
NC_000083.7.80203691.80203691	NC_000083.7	80203691	80203691	0.0642254	0.193297	1.91254	0	0	1.9802	2.22222	1.89873	8.4507	2.77778	0	Atl2
NC_000069.7.20209158.20209158	NC_000069.7	20209158	20209158	0.00194831	0.0293085	1.91257	0	0	0	0	6.36364	0	0	0	Gyg1
NC_000076.7.95252816.95252816	NC_000076.7	95252816	95252816	0.00275852	0.0349512	1.91257	0	0	0	0	1.5873	0	5.68182	0	Socs2
NC_000074.7.106786518.106786518	NC_000074.7	106786518	106786518	0.00342063	0.0399529	1.91257	0	0	0	0	4.34783	0	1.1236	0	Nfatc3
NC_000067.7.192718142.192718142	NC_000067.7	192718142	192718142	0.00346023	0.0402242	1.91257	0	0	0	0	1.55039	2.17391	3.52941	0	Syt14
NC_000079.7.38529867.38529867	NC_000079.7	38529867	38529867	0.00475775	0.0471972	1.91257	0	0	0	0	0	5.61798	0	3.92157	Bmp6
NC_000079.7.24822639.24822639	NC_000079.7	24822639	24822639	0.00499407	0.0484941	1.91257	0	0	0	0	1.66667	0	6.17284	0	Ripor2
NC_000085.7.10078700.10078700	NC_000085.7	10078700	10078700	0.00511726	0.0491194	1.91257	0	0	0	0	1.83486	5.26316	0.854701	0	Fads2
NC_000077.7.97171318.97171318	NC_000077.7	97171318	97171318	0.0084957	0.0647134	1.91257	0	0	0	0	0	0	4.85437	2.66667	Npepps
NC_000082.7.94171738.94171738	NC_000082.7	94171738	94171738	0.00932207	0.0680846	1.91257	0	0	0	0	0	1.07527	5.82524	0	Pigp
NC_000082.7.94171738.94171738	NC_000082.7	94171738	94171738	0.00932207	0.0680846	1.91257	0	0	0	0	0	1.07527	5.82524	0	Ttc3
NC_000078.7.4891612.4891612	NC_000078.7	4891612	4891612	0.0151398	0.0885673	1.91257	0	0	0	0	2.91262	2.10526	0.990099	1.49254	Fkbp1b
NC_000083.7.5543802.5543802	NC_000083.7	5543802	5543802	0.143391	0.295517	1.91258	2.27273	0	0	0	3.79747	2.5641	1.47059	2.27273	Zdhhc14
NC_000080.7.20979612.20979612	NC_000080.7	20979612	20979612	0.0177599	0.0966072	1.91258	0.657895	0	0.840336	1.75439	0	8.69565	1.34228	3.28947	Vcl
NC_000073.7.99184894.99184894	NC_000073.7	99184894	99184894	0.290055	0.421466	1.91259	11.8421	4.34783	1.23457	1.14943	7.14286	6.06061	7.79221	4	Arrb1
NC_000084.7.59308836.59308836	NC_000084.7	59308836	59308836	0.0664819	0.196804	1.91262	0	4.87805	1.33333	0	1.43885	6.66667	0	3.2967	Chsy3
NC_000067.7.36597367.36597367	NC_000067.7	36597367	36597367	0.126518	0.276727	1.91262	3.57143	0	0	0	5.60748	1.33333	0	4.25532	Sema4c
NC_000067.7.171910115.171910115	NC_000067.7	171910115	171910115	0.315578	0.440144	1.91262	0	0	2.5641	0	10.7143	0	0	0	Ncstn
NC_000067.7.171910115.171910115	NC_000067.7	171910115	171910115	0.315578	0.440144	1.91262	0	0	2.5641	0	10.7143	0	0	0	Copa
NC_000073.7.89053826.89053826	NC_000073.7	89053826	89053826	0.285747	0.418445	1.91262	1.33333	0	7.8125	5.35714	8.54701	3.8961	2.63158	3.38983	Tmem135
NC_000073.7.89053826.89053826	NC_000073.7	89053826	89053826	0.285747	0.418445	1.91262	1.33333	0	7.8125	5.35714	8.54701	3.8961	2.63158	3.38983	Fzd4
NC_000077.7.105072242.105072242	NC_000077.7	105072242	105072242	0.0418083	0.153599	1.91264	0	0	1.0989	1.11111	1.49254	2.75229	6.25	0	Tlk2
NC_000079.7.47080653.47080653	NC_000079.7	47080653	47080653	0.257297	0.39871	1.91265	4.47761	6.25	3.57143	0	8.69565	0	7.69231	0	Kif13a
NC_000073.7.30656166.30656166	NC_000073.7	30656166	30656166	0.251943	0.395874	1.91266	0	0	0	5.66038	3.125	0	6.38298	6.89655	Usf2
NC_000075.7.23134936.23134936	NC_000075.7	23134936	23134936	0.153219	0.307695	1.91268	1.94175	2.04082	4	0	0	7.57576	9.17431	0	Bmper
NC_000084.7.65020215.65020215	NC_000084.7	65020215	65020215	0.0648991	0.194362	1.91269	2.58621	0	0.813008	0	3.84615	3.8961	0	3.7037	Nedd4l
NC_000068.8.27566725.27566725	NC_000068.8	27566725	27566725	0.023858	0.114111	1.91274	0	0	0	1.16279	5.55556	0	1.0101	1.78571	Rxra
NC_000074.7.84874303.84874303	NC_000074.7	84874303	84874303	0.210267	0.365462	1.91275	1.2987	0	0	10.1449	4.09836	1.11111	15	1.49254	Cc2d1a
NC_000072.7.22875991.22875991	NC_000072.7	22875991	22875991	0.289246	0.420864	1.91276	2.32558	0	0	0	0	0	0	15	Ptprz1
NC_000068.8.70655720.70655720	NC_000068.8	70655720	70655720	0.0764053	0.212171	1.91277	3.77358	0	0	0	2.17391	1.06383	5.14706	4.10959	Tlk1
NC_000074.7.22683067.22683067	NC_000074.7	22683067	22683067	0.0145799	0.0875379	1.91279	0	0	0	1.17647	0	8	0	1.23457	Vps36
NC_000083.7.34845982.34845982	NC_000083.7	34845982	34845982	0.317902	0.440656	1.91282	0.877193	0	9.67742	6.25	4.05405	1.69492	14.2857	5.55556	Ppt2
NC_000085.7.21630349.21630349	NC_000085.7	21630349	21630349	0.044254	0.158397	1.91287	2	0	0	0	4.7619	0.925926	2.15054	1.63934	1110059E24Rik
NC_000070.7.16014157.16014157	NC_000070.7	16014157	16014157	0.0102958	0.072564	1.91287	0	0	0.961538	0	2.02703	0.840336	3.84615	1.69492	Osgin2
NC_000075.7.94420100.94420100	NC_000075.7	94420100	94420100	0.0257112	0.118701	1.91288	2.72109	0	0.826446	0.806452	4.56621	2.91262	0	4.38596	Dipk2a
NC_000075.7.121539587.121539587	NC_000075.7	121539587	121539587	0.23272	0.38261	1.91288	2.29008	2.89855	2.46914	12.6761	1.5625	14.2857	0.746269	10.8696	Ss18l2
NC_000070.7.99953160.99953160	NC_000070.7	99953160	99953160	0.0744803	0.209387	1.91293	1.16279	0	3.44828	0	5.22876	1.14943	0	3.27869	Ror1
NC_000068.8.24666477.24666477	NC_000068.8	24666477	24666477	0.772369	0.729168	1.91296	52.9412	86.6667	38.4615	64.5161	52.7778	69.5652	60	55.5556	Cacna1b
NC_000073.7.27146061.27146061	NC_000073.7	27146061	27146061	0.23453	0.3839	1.91297	0	10	0	3.125	1.1236	1.6129	6.89655	7.46269	Blvrb
NC_000084.7.35087660.35087660	NC_000084.7	35087660	35087660	0.0174433	0.0956726	1.91304	0	0	1.07527	0	3.57143	3.2967	1.04167	0	Hspa9
NC_000067.7.55092127.55092127	NC_000067.7	55092127	55092127	0.000904665	0.0191579	1.91304	0	0	0	0	3.35196	0	1.85185	2.04082	Coq10b
NC_000068.8.121244140.121244140	NC_000068.8	121244140	121244140	0.0180657	0.0983062	1.91304	0	0	0.512821	3.67647	5.67686	2.14286	0	1.1236	Pdia3
NC_000083.7.29709724.29709724	NC_000083.7	29709724	29709724	0.341554	0.459525	1.91304	5.55556	0	0	0	0	8	4.7619	0	Pim1
NC_000070.7.107036167.107036167	NC_000070.7	107036167	107036167	0.341554	0.460664	1.91304	0	8.33333	0	0	2.5	3.7037	0	6.66667	Tmem59
NC_000073.7.100757560.100757560	NC_000073.7	100757560	100757560	0.0196049	0.102717	1.91305	0.840336	0	0	1.16279	3.40136	3.37079	0	2.17391	Fchsd2
NC_000068.8.121001764.121001764	NC_000068.8	121001764	121001764	0.130698	0.281683	1.91307	0.892857	0	7.7381	1.73913	7.00637	9.89011	1.63934	0	Zscan29
NC_000068.8.121001764.121001764	NC_000068.8	121001764	121001764	0.130698	0.281683	1.91307	0.892857	0	7.7381	1.73913	7.00637	9.89011	1.63934	0	Tubgcp4
NC_000069.7.61272261.61272261	NC_000069.7	61272261	61272261	0.16804	0.324276	1.91308	2.7027	2.32558	7.87402	0	4.93827	7.40741	3.73832	6.19469	Rap2b
NC_000071.7.92457801.92457801	NC_000071.7	92457801	92457801	0.0556182	0.179505	1.91313	2.3622	0	0	0	5.04202	1.1236	3.38983	0	Sdad1
NC_000067.7.172204356.172204356	NC_000067.7	172204356	172204356	0.00639124	0.0562528	1.91314	0	0	0	1.7094	0.442478	0.632911	3.52941	5.4878	Pigm
NC_000073.7.39099300.39099300	NC_000073.7	39099300	39099300	0.262406	0.402846	1.91318	0.884956	6.25	3.48837	7.35294	6.60377	5.7971	3.38983	5.71429	Zfp939
NC_000073.7.140994493.140994493	NC_000073.7	140994493	140994493	0.0363852	0.142823	1.91323	0	0	1.92308	0	1.80723	3.22581	2.12766	3.84615	Gatd1
NC_000081.7.12322236.12322236	NC_000081.7	12322236	12322236	0.0266478	0.120505	1.91323	0	0	2.83019	0	4.54545	3.30579	2.25989	0	Golph3
NC_000085.7.3333048.3333048	NC_000085.7	3333048	3333048	0.509186	0.58096	1.91325	2.43902	0	0	16	8.51064	6.06061	5.55556	0	Ighmbp2
NC_000085.7.3333048.3333048	NC_000085.7	3333048	3333048	0.509186	0.58096	1.91325	2.43902	0	0	16	8.51064	6.06061	5.55556	0	Mrpl21
NC_000077.7.96177715.96177715	NC_000077.7	96177715	96177715	0.0145221	0.0865702	1.91328	0.847458	1.23457	0.819672	0.613497	3.14465	3.00752	3.01508	1.80723	Hoxb7
NC_000084.7.24842496.24842496	NC_000084.7	24842496	24842496	0.107507	0.253479	1.91335	1.38889	0	0	0	6.49351	0	0	0	Fhod3
NC_000071.7.41921302.41921302	NC_000071.7	41921302	41921302	0.107507	0.253917	1.91335	0	2.85714	0	0	3.33333	0	0	11.1111	Nkx3-2
NC_000079.7.73775191.73775191	NC_000079.7	73775191	73775191	0.177873	0.334353	1.91336	6.30631	0	0	1.02041	0	9.67742	3.33333	3.44828	Tert
NC_000071.7.114912687.114912687	NC_000071.7	114912687	114912687	0.0520321	0.173216	1.91338	2.27273	0	0.806452	2.63158	1.28205	0.819672	3.94737	9.57447	Git2
NC_000071.7.114912687.114912687	NC_000071.7	114912687	114912687	0.0520321	0.173216	1.91338	2.27273	0	0.806452	2.63158	1.28205	0.819672	3.94737	9.57447	Ankrd13a
NC_000072.7.71471287.71471287	NC_000072.7	71471287	71471287	0.0392808	0.148846	1.9134	1.03093	0	0	0	3.77358	4	0	0	Rnf103
NC_000083.7.26633990.26633990	NC_000083.7	26633990	26633990	0.043519	0.156992	1.91341	0	1.75439	0	0	3.53982	1.42857	2.7027	0	Neurl1b
NC_000083.7.46472375.46472375	NC_000083.7	46472375	46472375	0.408821	0.512036	1.91341	2.10526	22.5806	6.06061	5.35714	17.3913	3.65854	10.7692	0	Gtpbp2
NC_000070.7.43025643.43025643	NC_000070.7	43025643	43025643	0.0499274	0.169435	1.91341	3.68098	1.19048	0	0	3.65854	2.98507	0	6.55738	Pigo
NC_000067.7.69798907.69798907	NC_000067.7	69798907	69798907	0.577849	0.624337	1.91342	3.33333	23.8095	3.7037	0	22.2222	0	8	3.22581	Spag16
NC_000071.7.100186722.100186722	NC_000071.7	100186722	100186722	0.227091	0.378474	1.91342	0	0	2.17391	3.84615	7.31707	0	0	0	Hnrnpdl
NC_000071.7.100186722.100186722	NC_000071.7	100186722	100186722	0.227091	0.378474	1.91342	0	0	2.17391	3.84615	7.31707	0	0	0	Enoph1
NC_000068.8.102230885.102230885	NC_000068.8	102230885	102230885	0.283168	0.416671	1.91342	6.45161	0	0	0	5.47945	0	0	5	Trim44
NC_000075.7.43027756.43027756	NC_000075.7	43027756	43027756	0.114972	0.263055	1.91342	2.67857	0	2.66667	0	2.7027	0	13.4831	0	Arhgef12
NC_000073.7.96731182.96731182	NC_000073.7	96731182	96731182	0.00775523	0.0623526	1.9135	0	0	0.729927	0	4.61538	2.65487	0.840336	0	Gab2
NC_000071.7.123482768.123482768	NC_000071.7	123482768	123482768	0.115493	0.263701	1.9135	2.15054	0	1.16279	1.5873	2.4	6.32911	1.69492	2.38095	Bcl7a
NC_000078.7.31684608.31684608	NC_000078.7	31684608	31684608	0.218995	0.371661	1.9135	0	7.69231	0	0	0	0	0	12.2449	Bcap29
NC_000078.7.31684608.31684608	NC_000078.7	31684608	31684608	0.218995	0.371661	1.9135	0	7.69231	0	0	0	0	0	12.2449	Cog5
NC_000080.7.118374514.118374514	NC_000080.7	118374514	118374514	0.103069	0.247896	1.91358	1.85185	0	0	0	3	5.88235	0	0	Gpr180
NC_000076.7.19783349.19783349	NC_000076.7	19783349	19783349	0.0235316	0.113256	1.91364	0.578035	0	1.19048	3.96825	1.86567	4.34783	6.17978	1.69492	Pex7
NC_000083.7.57242125.57242125	NC_000083.7	57242125	57242125	0.124019	0.273144	1.91364	9.18367	0	0	0	1.5748	5.33333	9.78261	0	Mllt1
NC_000081.7.84052141.84052141	NC_000081.7	84052141	84052141	0.0901218	0.231096	1.91365	0	0	1.47059	0	4.10959	1.85185	0	2.32558	Pnpla3
NC_000067.7.55092102.55092102	NC_000067.7	55092102	55092102	0.0720859	0.205804	1.91366	0	0	0	2.22222	4.54545	2.27273	2	0	Coq10b
NC_000075.7.72866125.72866125	NC_000075.7	72866125	72866125	0.0819189	0.220077	1.91366	0	0	1.51515	0	2.5	0	2.22222	4.34783	Dnaaf4
NC_000070.7.105015099.105015099	NC_000070.7	105015099	105015099	0.198428	0.355179	1.91371	0	0	0	4.54545	0	0	4.65116	7.40741	Plpp3
NC_000071.7.122510639.122510639	NC_000071.7	122510639	122510639	0.0408487	0.152007	1.91372	0	0	1.23457	0	1.44928	4.34783	3.33333	0	Fam216a
NC_000071.7.122510639.122510639	NC_000071.7	122510639	122510639	0.0408487	0.152007	1.91372	0	0	1.23457	0	1.44928	4.34783	3.33333	0	Gpn3
NC_000074.7.107877534.107877534	NC_000074.7	107877534	107877534	0.0763171	0.212059	1.91374	1.35135	0	0	0	1.83486	3.47826	0	3.44828	Cyb5b
NC_000073.7.109585254.109585254	NC_000073.7	109585254	109585254	0.306293	0.433076	1.91374	0	0	2.63158	0	6.52174	0	0	0	Tmem41b
NC_000068.8.122143395.122143395	NC_000068.8	122143395	122143395	0.297529	0.426728	1.91375	0	0	3.57143	0	6.89655	2.5641	0	0	Duox1
NC_000070.7.136013299.136013299	NC_000070.7	136013299	136013299	0.0796488	0.216854	1.91375	1.28205	0	0.970874	3.48837	1.6129	3.66972	0	11.4286	Zfp46
NC_000068.8.70393900.70393900	NC_000068.8	70393900	70393900	0.00926645	0.0686251	1.91377	0	0	1.66667	0	2.98507	1.55039	3.50877	0	Gad1
NC_000081.7.78798181.78798181	NC_000081.7	78798181	78798181	0.228402	0.378797	1.91379	0	0	0	9.09091	1.16279	3.7037	11.5385	0	Pdxp
NC_000068.8.30175650.30175650	NC_000068.8	30175650	30175650	0.789263	0.737066	1.91382	33.3333	10	46.4286	35	45.7143	35.2941	36.3636	20	Nup188
NC_000081.7.54815919.54815919	NC_000081.7	54815919	54815919	0.00886861	0.06628	1.91386	0.813008	0	0	0	0	0.961538	4.38596	4.08163	Enpp2
NC_000080.7.31807492.31807492	NC_000080.7	31807492	31807492	0.0033469	0.0388943	1.91388	0	0	0	0	3.82166	1.94175	0	0	Dph3
NC_000075.7.75221525.75221525	NC_000075.7	75221525	75221525	0.00330572	0.0391973	1.91388	0	0	0	0	0	0.943396	4	3.48837	Gnb5
NC_000079.7.95019936.95019936	NC_000079.7	95019936	95019936	0.00398883	0.0428963	1.91388	0	0	0	0	2.48447	0	0	6.45161	Otp
NC_000077.7.77822301.77822301	NC_000077.7	77822301	77822301	0.00516225	0.0493668	1.91388	0	0	0	0	2.22222	4.09836	0	0	Sez6
NC_000082.7.4867264.4867264	NC_000082.7	4867264	4867264	0.0154255	0.0894737	1.91388	0	0	0	0	0	2.08333	1.5873	5	Glyr1
NC_000081.7.34083108.34083108	NC_000081.7	34083108	34083108	0.0157551	0.0904935	1.91388	0	0	0	0	0	2.98507	6.06061	0	Mtdh
NC_000085.7.45992327.45992327	NC_000085.7	45992327	45992327	0.0173523	0.0953942	1.91388	0	0	0	0	0	0	3.92157	5.55556	Hps6
NC_000076.7.5773698.5773698	NC_000076.7	5773698	5773698	0.0183275	0.0990689	1.91388	0	0	0	0	2.63158	0	0	5.26316	Mtrf1l
NC_000072.7.71521176.71521176	NC_000072.7	71521176	71521176	0.0200349	0.103926	1.91388	0	0	0	0	4.83871	2.22222	0	0	Chmp3
NC_000070.7.132649415.132649415	NC_000070.7	132649415	132649415	0.0207263	0.105828	1.91388	0	0	0	0	2.53165	5.40541	0	0	Fam76a
NC_000070.7.132649449.132649449	NC_000070.7	132649449	132649449	0.0207263	0.105828	1.91388	0	0	0	0	2.53165	5.40541	0	0	Fam76a
NC_000076.7.77905322.77905322	NC_000076.7	77905322	77905322	0.0216953	0.107747	1.91388	0	0	0	0	5.6338	0	0	0	Icosl
NC_000084.7.80756442.80756442	NC_000084.7	80756442	80756442	0.0216953	0.107747	1.91388	0	0	0	0	0	5.35714	2.27273	0	Nfatc1
NC_000085.7.5779600.5779600	NC_000085.7	5779600	5779600	0.0227217	0.110557	1.91388	0	0	0	0	0	4.91803	0	4.7619	Fam89b
NC_000077.7.109253827.109253827	NC_000077.7	109253827	109253827	0.0232578	0.11201	1.91388	0	0	0	0	4.05405	0	0	2.43902	Gna13
NC_000070.7.139559015.139559015	NC_000070.7	139559015	139559015	0.0232578	0.112583	1.91388	0	0	0	0	0	1.69492	6.52174	0	Pax7
NC_000083.7.63807222.63807222	NC_000083.7	63807222	63807222	0.0235318	0.112684	1.91388	0	0	0	0	1.28205	2.27273	0	4.54545	Fbxl17
NC_000085.7.8718911.8718911	NC_000085.7	8718911	8718911	0.0235318	0.112684	1.91388	0	0	0	0	4.5977	0	0	0	Stx5a
NC_000067.7.105918695.105918695	NC_000067.7	105918695	105918695	0.0238098	0.113978	1.91388	0	0	0	0	5.19481	0	0	0	Zcchc2
NC_000068.8.179683805.179683805	NC_000068.8	179683805	179683805	0.024669	0.116171	1.91388	0	0	0	0	0	0	2	7.69231	Psma7
NC_000068.8.179683805.179683805	NC_000068.8	179683805	179683805	0.024669	0.116171	1.91388	0	0	0	0	0	0	2	7.69231	Ss18l1
NC_000070.7.43562578.43562578	NC_000070.7	43562578	43562578	0.024669	0.116171	1.91388	0	0	0	0	1.42857	0	4.05405	0	Creb3
NC_000071.7.42001154.42001154	NC_000071.7	42001154	42001154	0.025876	0.119109	1.91388	0	0	0	0	0	2.98507	0	4.54545	Bod1l
NC_000083.7.46421891.46421891	NC_000083.7	46421891	46421891	0.0261893	0.119383	1.91388	0	0	0	0	1.16279	0	6.52174	0	Mrps18a
NC_000084.7.34910397.34910397	NC_000084.7	34910397	34910397	0.027829	0.123337	1.91388	0	0	0	0	1.1236	0	8.57143	0	Kdm3b
NC_000075.7.43016949.43016949	NC_000075.7	43016949	43016949	0.0278291	0.12377	1.91388	0	0	0	0	0	9.52381	0	0	Arhgef12
NC_000077.7.43727264.43727264	NC_000077.7	43727264	43727264	0.0281723	0.12413	1.91388	0	0	0	0	0	5.88235	0	0	Adra1b
NC_000086.8.11943064.11943064	NC_000086.8	11943064	11943064	0.0281723	0.12413	1.91388	0	0	0	0	2.27273	5.88235	0	0	Bcor
NC_000074.7.111448326.111448326	NC_000074.7	111448326	111448326	0.0281723	0.12459	1.91388	0	0	0	0	1.92308	1.78571	0	6.66667	Mtss2
NC_000075.7.8901291.8901291	NC_000075.7	8901291	8901291	0.028521	0.125391	1.91388	0	0	0	0	1.11111	0	4.22535	0	Pgr
NC_000077.7.85125879.85125879	NC_000077.7	85125879	85125879	0.0299709	0.12837	1.91388	0	0	0	0	0	0	3.33333	6.45161	Appbp2
NC_000080.7.122344998.122344998	NC_000080.7	122344998	122344998	0.0303477	0.129237	1.91388	0	0	0	0	1.47059	0	5.08475	0	Tm9sf2
NC_000080.7.122345016.122345016	NC_000080.7	122345016	122345016	0.0303477	0.129237	1.91388	0	0	0	0	0	8	0	0	Tm9sf2
NC_000083.7.56381812.56381812	NC_000083.7	56381812	56381812	0.0307306	0.130104	1.91388	0	0	0	0	1.0989	0	6.52174	0	Ubxn6
NC_000067.7.43973421.43973421	NC_000067.7	43973421	43973421	0.0331597	0.135938	1.91388	0	0	0	0	2.35294	0	4.54545	0	Tpp2
NC_000071.7.88823676.88823676	NC_000071.7	88823676	88823676	0.0349144	0.139728	1.91388	0	0	0	0	0	1.53846	0	8.82353	Grsf1
NC_000080.7.98405661.98405661	NC_000080.7	98405661	98405661	0.0372755	0.144379	1.91388	0	0	0	0	0	6.25	0	2.43902	Dach1
NC_000074.7.84910549.84910549	NC_000074.7	84910549	84910549	0.0387892	0.14783	1.91388	0	0	0	0	0	0	0	11.4286	Nanos3
NC_000067.7.155034949.155034949	NC_000067.7	155034949	155034949	0.0403812	0.151075	1.91388	0	0	0	0	2.32558	2.27273	2.5641	0	Stx6
NC_000067.7.40720473.40720473	NC_000067.7	40720473	40720473	0.0414885	0.153314	1.91388	0	0	0	0	0	4.7619	1.81818	3.0303	Slc9a2
NC_000067.7.39616068.39616068	NC_000067.7	39616068	39616068	0.0426344	0.155623	1.91388	0	0	0	0	1.51515	0	6.66667	0	Rnf149
NC_000076.7.9550912.9550912	NC_000076.7	9550912	9550912	0.0483151	0.166479	1.91388	0	0	0	0	1.2987	0	0	9.09091	Samd5
NC_000074.7.111447911.111447911	NC_000074.7	111447911	111447911	0.0541916	0.177101	1.91388	0	0	0	0	0	0	9.52381	0	Mtss2
NC_000083.7.74601813.74601813	NC_000083.7	74601813	74601813	0.0619315	0.189722	1.91388	0	0	0	0	0	2.5	4.61538	0	Memo1
NC_000086.8.18029739.18029739	NC_000086.8	18029739	18029739	0.0638389	0.192684	1.91388	0	0	0	0	2.8169	3.07692	0	0	Kdm6a
NC_000086.8.18029743.18029743	NC_000086.8	18029743	18029743	0.0638389	0.192684	1.91388	0	0	0	0	1.40845	4.61538	0	0	Kdm6a
NC_000074.7.106581910.106581910	NC_000074.7	106581910	106581910	0.144251	0.297349	1.91388	0	0	0	4.16667	7.54717	0	5	0	Thap11
NC_000077.7.74510750.74510750	NC_000077.7	74510750	74510750	0.417036	0.518046	1.91388	8.4507	0	3.7037	6.66667	7.69231	11.1111	3.38983	7.5	Ccdc92b
NC_000083.7.88372636.88372636	NC_000083.7	88372636	88372636	0.12054	0.26903	1.91395	4.34783	0	1.19048	0	8.57143	1.76991	2.04082	0	Fbxo11
NC_000081.7.87429115.87429115	NC_000081.7	87429115	87429115	0.225497	0.376663	1.91396	0	0	7	6.06061	4.69799	7.07071	4.34783	6.59341	Tafa5
NC_000070.7.154227068.154227068	NC_000070.7	154227068	154227068	0.172762	0.329451	1.91398	1.85185	0	0	0	0	5	0	7.69231	Wrap73
NC_000073.7.137999172.137999172	NC_000073.7	137999172	137999172	0.0284768	0.125288	1.91398	0	0	0	2.12766	2.06897	2.10526	3.1746	2.73973	Tcerg1l
NC_000082.7.31767529.31767529	NC_000082.7	31767529	31767529	0.233473	0.382489	1.91398	4.5045	2.12766	3.06122	4	8.91089	5.43478	0.961538	8.69565	Ncbp2
NC_000074.7.124059830.124059830	NC_000074.7	124059830	124059830	0.46384	0.55105	1.91399	4.34783	0	1.92308	10.2041	6.66667	10.7143	5.08475	6.45161	Spire2
NC_000073.7.120992515.120992515	NC_000073.7	120992515	120992515	0.489798	0.568533	1.91408	21.2121	40	27.027	20.5357	24.1546	31.1475	36.0902	16.5049	Hs3st2
NC_000074.7.117884807.117884807	NC_000074.7	117884807	117884807	0.101933	0.24683	1.91409	2.32558	0	0	0	0	2	5.97015	4.91803	Gan
NC_000076.7.53473195.53473195	NC_000076.7	53473195	53473195	0.0221597	0.108985	1.9141	1.16279	0	0	0	1.88679	0	3.84615	3.38983	Asf1a
NC_000080.7.70396646.70396646	NC_000080.7	70396646	70396646	0.180645	0.337187	1.91412	6.97674	0	0	0	7.25806	0	0	8.95522	9930012K11Rik
NC_000071.7.100125876.100125876	NC_000071.7	100125876	100125876	0.405416	0.509827	1.91413	0	0	4.54545	0	0	0	11.1111	0	Hnrnpd
NC_000070.7.46991415.46991415	NC_000070.7	46991415	46991415	0.0622628	0.190539	1.91417	1.36986	0	0	0	0.840336	2.94118	2.77778	5.55556	Gabbr2
NC_000067.7.167515957.167515957	NC_000067.7	167515957	167515957	0.0683996	0.200267	1.91417	0	0	0	3.22581	0	7.77778	2.15054	1.66667	Lmx1a
NC_000067.7.180971694.180971694	NC_000067.7	180971694	180971694	0.171242	0.32779	1.91417	3.19149	8.69565	0.917431	0	7.87402	0	0	10.1449	Nvl
NC_000080.7.48358957.48358957	NC_000080.7	48358957	48358957	0.0609752	0.188199	1.91418	4.72441	0	0	0.900901	4.46927	1.65289	8.97436	0	Peli2
NC_000072.7.53796704.53796704	NC_000072.7	53796704	53796704	0.0816456	0.219691	1.91422	1.52672	4.91803	0	2.85714	6.89655	4.28571	2.7972	1.30719	Tril
NC_000068.8.130239563.130239563	NC_000068.8	130239563	130239563	0.163742	0.319557	1.91422	1.07527	3.84615	2.65487	0	0	14.8148	0	0	Cpxm1
NC_000080.7.26390406.26390406	NC_000080.7	26390406	26390406	0.0543426	0.177095	1.91425	1.94175	0	0	0	0	4	6.84932	1.66667	Pde12
NC_000076.7.53473602.53473602	NC_000076.7	53473602	53473602	0.0435341	0.157018	1.91425	0	0	0	2.98507	1.27389	0	4.90196	5.76923	Mcm9
NC_000076.7.53473602.53473602	NC_000076.7	53473602	53473602	0.0435341	0.157018	1.91425	0	0	0	2.98507	1.27389	0	4.90196	5.76923	Asf1a
NC_000085.7.10366793.10366793	NC_000085.7	10366793	10366793	0.295979	0.424566	1.91434	8.06452	0	0	0	3.37079	0	13.3333	4.54545	Syt7
NC_000073.7.63587306.63587306	NC_000073.7	63587306	63587306	0.295979	0.42563	1.91434	0	0	3.33333	4.91803	7.14286	6.06061	0	0	Klf13
NC_000070.7.110363549.110363549	NC_000070.7	110363549	110363549	0.597174	0.636046	1.91434	93.1818	78.9474	89.1304	89.6552	89.6552	96.7742	85.4545	100	Agbl4
NC_000071.7.100127062.100127062	NC_000071.7	100127062	100127062	0.125463	0.275505	1.91436	0	0	1.40845	0	2.35294	7.54717	0	0	Hnrnpd
NC_000079.7.92491401.92491401	NC_000079.7	92491401	92491401	0.0712878	0.204083	1.91437	0	1.88679	1.20482	0	3.33333	5.81395	0	0	Msh3
NC_000079.7.92491401.92491401	NC_000079.7	92491401	92491401	0.0712878	0.204083	1.91437	0	1.88679	1.20482	0	3.33333	5.81395	0	0	Dhfr
NC_000076.7.121478060.121478060	NC_000076.7	121478060	121478060	0.214311	0.36795	1.91437	1.47059	0	2.38095	0	4.7619	0	3.92157	4.16667	D930020B18Rik
NC_000068.8.73605521.73605521	NC_000068.8	73605521	73605521	0.214311	0.368675	1.91437	2.27273	0	1.85185	0	4.44444	2.32558	3.125	0	Chn1
NC_000075.7.35122675.35122675	NC_000075.7	35122675	35122675	0.00258997	0.0342562	1.91438	0	0	0.740741	0	1.44231	2.58621	3.93258	0	Foxred1
NC_000075.7.35122675.35122675	NC_000075.7	35122675	35122675	0.00258997	0.0342562	1.91438	0	0	0.740741	0	1.44231	2.58621	3.93258	0	Srpra
NC_000084.7.50116773.50116773	NC_000084.7	50116773	50116773	0.675198	0.680723	1.91441	89.1304	50	97.1429	85.7143	83.3333	85.7143	100	81.25	Tnfaip8
NC_000081.7.6738634.6738634	NC_000081.7	6738634	6738634	0.190954	0.347333	1.91443	6.52174	5.45455	2.43902	0	6.14035	4.0404	5.83333	4.7619	Rictor
NC_000085.7.44134847.44134847	NC_000085.7	44134847	44134847	0.0401353	0.150272	1.91446	0	1.6129	1.75439	0	2.64901	6.38298	0	0	Bloc1s2
NC_000080.7.27151192.27151192	NC_000080.7	27151192	27151192	0.0565884	0.180785	1.91446	0	1.81818	0	0	1.02041	0	2.98507	8.33333	Tasor
NC_000082.7.21980185.21980185	NC_000082.7	21980185	21980185	0.0219532	0.108426	1.91448	0	5.26316	1.21951	0	4.0201	3.31754	0.578035	5.14706	Igf2bp2
NC_000080.7.55919083.55919083	NC_000080.7	55919083	55919083	0.109428	0.255728	1.91448	0	0	5.26316	0	0.909091	7.22892	1.92308	2	Tinf2
NC_000072.7.86646390.86646390	NC_000072.7	86646390	86646390	0.164034	0.319878	1.91451	2.17391	0	0	0	4.65116	2.12766	0	0	Mxd1
NC_000067.7.55276340.55276340	NC_000067.7	55276340	55276340	0.0107071	0.0741277	1.91452	0	0	1.5873	0	3.10559	1.02041	3.77358	0	Mars2
NC_000079.7.108295183.108295183	NC_000079.7	108295183	108295183	0.069848	0.20192	1.91452	0	2	0	0	1.31579	2.22222	5	0	Ndufaf2
NC_000079.7.108295183.108295183	NC_000079.7	108295183	108295183	0.069848	0.20192	1.91452	0	2	0	0	1.31579	2.22222	5	0	Ercc8
NC_000068.8.155617643.155617643	NC_000068.8	155617643	155617643	0.0905313	0.231858	1.91453	1.14943	0	1.78571	0	3.7594	1.1236	3.77358	2	Mmp24
NC_000074.7.23902199.23902199	NC_000074.7	23902199	23902199	0.0905313	0.231858	1.91453	0	0	0	3.57143	3.65854	3.33333	0	4.47761	Sfrp1
NC_000079.7.3967902.3967902	NC_000079.7	3967902	3967902	0.00734133	0.0597378	1.91455	0.574713	0	0	0.970874	2.76243	4.16667	0	2.85714	Net1
NC_000070.7.139560583.139560583	NC_000070.7	139560583	139560583	0.0421245	0.154571	1.91458	2.10526	0	0.806452	1.65289	0.628931	2.77778	6.42202	3.6036	Pax7
NC_000071.7.115465388.115465388	NC_000071.7	115465388	115465388	0.0815145	0.219492	1.91459	0	0	0	2.94118	0	2.12766	6.75676	0	Srsf9
NC_000068.8.128785670.128785670	NC_000068.8	128785670	128785670	0.0541518	0.177025	1.91463	0	0	0.952381	4.54545	5.20231	1.85185	0	7.92079	Zc3h8
NC_000077.7.120508608.120508608	NC_000077.7	120508608	120508608	0.348812	0.46537	1.91466	3.44828	0	3.84615	0	0	2.77778	3.0303	16.129	Pcyt2
NC_000071.7.35545923.35545923	NC_000071.7	35545923	35545923	0.377622	0.489014	1.91467	1.88679	0	4.54545	3.22581	5.35714	2.38095	3.125	9.52381	Hmx1
NC_000080.7.79719510.79719510	NC_000080.7	79719510	79719510	0.321509	0.443415	1.91468	5.88235	2.5	4.70588	7.14286	4.61538	15.7895	5.88235	1.81818	Wbp4
NC_000082.7.17270112.17270112	NC_000082.7	17270112	17270112	0.0805827	0.217541	1.91468	3.47826	0	0	4.7619	5.02793	2.47934	0	8.23529	Crkl
NC_000071.7.98402454.98402454	NC_000071.7	98402454	98402454	0.00872704	0.066455	1.91469	0	0.980392	1.23457	1.42857	3.73134	5.69948	0.549451	0	Fgf5
NC_000068.8.76200502.76200502	NC_000068.8	76200502	76200502	0.0111306	0.0757835	1.91472	0.970874	0	0	0	8	0	0.757576	0	Pde11a
NC_000068.8.76200502.76200502	NC_000068.8	76200502	76200502	0.0111306	0.0757835	1.91472	0.970874	0	0	0	8	0	0.757576	0	Rbm45
NC_000076.7.83195962.83195962	NC_000076.7	83195962	83195962	0.488544	0.567499	1.91472	0	10.7143	5.55556	0	6.45161	13.3333	0	0	Nopchap1
NC_000074.7.11058805.11058805	NC_000074.7	11058805	11058805	0.166097	0.322161	1.91475	0	0	0	2	5	3.33333	0	0	Irs2
NC_000079.7.70785566.70785566	NC_000079.7	70785566	70785566	0.00944639	0.0686011	1.91476	2.77778	0	0	0	2.01005	4.34783	3.93258	0	Ice1
NC_000071.7.25703286.25703286	NC_000071.7	25703286	25703286	0.219237	0.372571	1.91476	4.85437	0	4.54545	0	7.14286	2.12766	4.42478	5.66038	Kmt2c
NC_000077.7.70873834.70873834	NC_000077.7	70873834	70873834	0.0425154	0.155084	1.91483	2.8169	0	0	0	2.83688	6.89655	1.04167	0	C1qbp
NC_000071.7.111127607.111127607	NC_000071.7	111127607	111127607	0.147957	0.301653	1.91485	0	3.0303	1.0101	5.35714	5.7377	6.03448	0	0	Ttc28
NC_000085.7.60569296.60569296	NC_000085.7	60569296	60569296	0.0208932	0.105576	1.91487	0	0	0.990099	0	0.653595	0	4.34783	5.6338	Cacul1
NC_000073.7.118304933.118304933	NC_000073.7	118304933	118304933	0.00136948	0.0241458	1.91489	0	0	0	0	5.22876	1.03093	0	0	Gde1
NC_000068.8.18397332.18397332	NC_000068.8	18397332	18397332	0.00187479	0.0286868	1.91489	0	0	0	0	3.06748	0	0.952381	4.28571	Dnajc1
NC_000067.7.167516477.167516477	NC_000067.7	167516477	167516477	0.109859	0.256865	1.91491	0	2.94118	0	0	0	6.25	4.44444	0	Lmx1a
NC_000077.7.69792983.69792983	NC_000077.7	69792983	69792983	0.0182544	0.0980832	1.91495	0.877193	0	0	0	1.5873	5.37634	0	0	Neurl4
NC_000079.7.55978648.55978648	NC_000079.7	55978648	55978648	0.38619	0.49493	1.91497	3.61446	0	0	14.5455	11.5385	3.94737	4.08163	3.7037	Pitx1
NC_000067.7.167177813.167177813	NC_000067.7	167177813	167177813	0.167984	0.32422	1.91498	1.25	0	0	7.44681	1.21212	10.6796	1.53846	6	Aldh9a1
NC_000083.7.42627551.42627551	NC_000083.7	42627551	42627551	0.12163	0.270321	1.915	0	9.52381	0	0	3.50877	8.33333	0	0	Ptchd4
NC_000073.7.29979827.29979827	NC_000073.7	29979827	29979827	0.0364813	0.143005	1.91502	1.11111	0	0.934579	0	0.806452	0	8.73786	0	Wdr62
NC_000076.7.84370035.84370035	NC_000076.7	84370035	84370035	0.0408243	0.15161	1.91503	0	0	1.1236	0	0	0	3.33333	6.66667	Ckap4
NC_000072.7.70933901.70933901	NC_000072.7	70933901	70933901	0.110815	0.258049	1.91504	3.0303	2.27273	0	0	1.51515	2.12766	5.55556	4.61538	Foxi3
NC_000075.7.22379433.22379433	NC_000075.7	22379433	22379433	0.426076	0.524963	1.91506	8.16327	2.5641	0	8.10811	4.61538	9.7561	9.09091	2.85714	Rp9
NC_000070.7.59035426.59035426	NC_000070.7	59035426	59035426	0.239237	0.387329	1.91506	6.25	0	5.81395	0	2.23464	4.44444	14.0625	1.25	Gng10
NC_000083.7.28910809.28910809	NC_000083.7	28910809	28910809	0.105018	0.250353	1.91506	0	6.25	0	0	1	7.89474	2.7027	0	Slc26a8
NC_000083.7.28910809.28910809	NC_000083.7	28910809	28910809	0.105018	0.250353	1.91506	0	6.25	0	0	1	7.89474	2.7027	0	Mapk14
NC_000075.7.37345236.37345236	NC_000075.7	37345236	37345236	0.153783	0.308326	1.91507	0	0	2.08333	0	0	1.85185	9.30233	0	Robo3
NC_000067.7.133351360.133351360	NC_000067.7	133351360	133351360	0.252256	0.396104	1.91507	3.79747	0	1.63934	5.55556	2.08333	4.34783	8.19672	5.26316	Sox13
NC_000081.7.12825237.12825237	NC_000081.7	12825237	12825237	0.180301	0.336828	1.9151	1.42857	1.66667	4.61538	0	10.101	0	3.84615	0	6030458C11Rik
NC_000074.7.85599149.85599149	NC_000074.7	85599149	85599149	0.354428	0.470927	1.91511	0	9.09091	3.50877	0	0	6.66667	4.34783	10.8108	Syce2
NC_000068.8.173501757.173501757	NC_000068.8	173501757	173501757	0.283274	0.416752	1.91512	0	5.55556	4	6.89655	4.58716	5.47945	4.87805	8.57143	Rab22a
NC_000068.8.173501771.173501771	NC_000068.8	173501771	173501771	0.283274	0.416752	1.91512	0	5.55556	4	6.89655	4.58716	5.47945	0	11.4286	Rab22a
NC_000070.7.133979077.133979077	NC_000070.7	133979077	133979077	0.074613	0.209585	1.91513	0	0	0	3.22581	4.34783	0	5.66038	0	Fam110d
NC_000083.7.56933561.56933561	NC_000083.7	56933561	56933561	0.0139664	0.0847794	1.91515	0	0	1.17647	0	2.7027	0.909091	3.7594	0.917431	Lonp1
NC_000083.7.56933561.56933561	NC_000083.7	56933561	56933561	0.0139664	0.0847794	1.91515	0	0	1.17647	0	2.7027	0.909091	3.7594	0.917431	Catsperd
NC_000075.7.70410620.70410620	NC_000075.7	70410620	70410620	0.00623609	0.0555127	1.91517	0	0	0	1.5625	5.42169	0	0	1.49254	Rnf111
NC_000081.7.79689048.79689048	NC_000081.7	79689048	79689048	0.19367	0.349928	1.91518	0.952381	3.22581	4.6875	0	2.94118	0	9.67742	2.77778	Nptxr
NC_000086.8.73411953.73411953	NC_000086.8	73411953	73411953	0.389153	0.497255	1.91518	0	0	5.88235	0	6.25	0	6.45161	0	Ubl4a
NC_000067.7.180524387.180524387	NC_000067.7	180524387	180524387	0.235563	0.384669	1.91521	0	0	0	3.33333	1.96078	7.14286	0	0	Mixl1
NC_000078.7.32429037.32429037	NC_000078.7	32429037	32429037	0.117297	0.265298	1.91522	0	0	0	2.5	2.0202	8.33333	0	2.17391	Ccdc71l
NC_000070.7.155819169.155819169	NC_000070.7	155819169	155819169	0.0152723	0.0897627	1.91526	0.961538	0	0	0	2.16216	0	4.44444	1.1236	Tmem240
NC_000079.7.31742927.31742927	NC_000079.7	31742927	31742927	0.155551	0.309663	1.91526	4.61538	0	0	0	7.29167	3.27869	0	0	Foxq1
NC_000074.7.72064127.72064127	NC_000074.7	72064127	72064127	0.0670596	0.198161	1.9153	1.6129	0	1.33333	1.25	7.8125	0	3.33333	0	Colgalt1
NC_000072.7.83079021.83079021	NC_000072.7	83079021	83079021	0.199572	0.356156	1.9153	2.04082	0	0	0	1.78571	2.22222	2.08333	5.55556	Ccdc142
NC_000077.7.75238969.75238969	NC_000077.7	75238969	75238969	0.0724553	0.20584	1.9153	0	0	0	1.85185	0	4.34783	0	7.84314	Rpa1
NC_000074.7.106076059.106076059	NC_000074.7	106076059	106076059	0.0724553	0.206349	1.9153	0	0	1.6129	0	0	8	0	1.63934	Fhod1
NC_000074.7.106076059.106076059	NC_000074.7	106076059	106076059	0.0724553	0.206349	1.9153	0	0	1.6129	0	0	8	0	1.63934	Slc9a5
NC_000071.7.137551723.137551723	NC_000071.7	137551723	137551723	0.246675	0.392372	1.91534	0	5.55556	1.85185	0	1.17647	15.9091	0	0	Actl6b
NC_000067.7.88335058.88335058	NC_000067.7	88335058	88335058	0.405134	0.509617	1.91537	88.2353	92	97.9167	97.8723	93.4426	94.2857	100	94.7368	Spp2
NC_000067.7.36978484.36978484	NC_000067.7	36978484	36978484	0.0850189	0.224353	1.91538	0	4.54545	0	0	4.28571	1.13636	1.31579	3.50877	Tmem131
NC_000082.7.78098570.78098570	NC_000082.7	78098570	78098570	0.0228588	0.110934	1.91546	0	0	0	1.21951	1.44928	3.47826	2.89855	0	Cxadr
NC_000076.7.80242556.80242556	NC_000076.7	80242556	80242556	0.102101	0.246607	1.91546	0	0	0	2.22222	0	3.38983	4.28571	0	Uqcr11
NC_000081.7.53209487.53209487	NC_000081.7	53209487	53209487	0.0861713	0.225581	1.91547	2.35294	0	0	0	3.7037	1.35135	3.7037	1.5625	Ext1
NC_000082.7.34393564.34393564	NC_000082.7	34393564	34393564	0.110506	0.257043	1.91548	0	0	3.07692	0	6.0241	0	2.04082	2.08333	Kalrn
NC_000067.7.36550825.36550825	NC_000067.7	36550825	36550825	0.21023	0.365423	1.91549	0	0	0	9.7561	1.11111	1.25	12.5	2.7027	Cnnm3
NC_000072.7.117145879.117145879	NC_000072.7	117145879	117145879	0.13413	0.285736	1.9155	0	4	0	0	5.08475	3.44828	0	0	Cxcl12
NC_000070.7.139101080.139101080	NC_000070.7	139101080	139101080	0.752445	0.719625	1.9155	94.1176	42.3077	60	76.4706	61.5385	73.8095	80.7692	71.4286	Ubr4
NC_000071.7.118307673.118307673	NC_000071.7	118307673	118307673	0.140156	0.29264	1.91554	4.25532	0	0	0	0	0	2.80374	10.4167	Hrk
NC_000070.7.148214959.148214959	NC_000070.7	148214959	148214959	0.0985224	0.242435	1.91554	1.66667	0	0	0	0	5.26316	4.65116	0	Draxin
NC_000071.7.115149771.115149771	NC_000071.7	115149771	115149771	0.312054	0.437521	1.91556	0	5.40541	3.33333	10	10.8696	6.86275	2.77778	1.66667	Sppl3
NC_000075.7.63928386.63928386	NC_000075.7	63928386	63928386	0.152948	0.307388	1.91558	2.43902	0	1.78571	0	1.49254	7.46269	4.16667	0	Smad6
NC_000074.7.125739610.125739610	NC_000074.7	125739610	125739610	0.165834	0.321865	1.91558	0	0	1.88679	5.33333	4.80769	2.46914	5.97015	1.5873	Tsnax
NC_000073.7.141614327.141614327	NC_000073.7	141614327	141614327	0.029024	0.126582	1.9156	0	0	1.19048	0	1.72414	2.73973	3.61446	0	Mob2
NC_000081.7.51903633.51903633	NC_000081.7	51903633	51903633	0.123485	0.272527	1.91561	7.63889	1.38889	0	1.69492	1.16279	5.14706	4.61538	11.4286	Aard
NC_000078.7.111541084.111541084	NC_000078.7	111541084	111541084	0.0407914	0.151534	1.91561	0	0	1.40845	0	2.06186	6.18557	0	0	Mark3
NC_000080.7.118943536.118943536	NC_000080.7	118943536	118943536	0.0597738	0.186167	1.91565	0	4.61538	0	2	3.79747	1.69492	4.46429	2.85714	Abcc4
NC_000069.7.90172448.90172448	NC_000069.7	90172448	90172448	0.195037	0.352087	1.91567	0	4.44444	2.63158	0	0	10.5263	6.89655	0	Dennd4b
NC_000073.7.139628655.139628655	NC_000073.7	139628655	139628655	0.0146953	0.0879159	1.91567	0	0	0	1.13636	2.85714	0	4.08163	1.78571	Msx3
NC_000077.7.78356751.78356751	NC_000077.7	78356751	78356751	0.240035	0.386959	1.91567	10.6061	5.97015	1.14943	1.96078	8.69565	4	7.01754	3.1746	Slc46a1
NC_000075.7.96246384.96246384	NC_000075.7	96246384	96246384	0.03042	0.129885	1.91569	0	0	0.900901	2.91262	1.84049	4.2735	1.81818	3.7594	Atp1b3
NC_000084.7.3508062.3508062	NC_000084.7	3508062	3508062	0.210689	0.365046	1.91569	0.934579	7.27273	2	7.31707	4.4586	8.24742	3.06122	8.04598	Bambi
NC_000069.7.9674139.9674139	NC_000069.7	9674139	9674139	0.256434	0.398793	1.9157	4.47761	2.43902	1.38889	5.17241	7.35294	1.88679	3.84615	5.81395	Zfp704
NC_000071.7.52827011.52827011	NC_000071.7	52827011	52827011	0.000469854	0.0132323	1.91571	0	0	0	0	1.5544	4.72441	0	1.04167	Sepsecs
NC_000083.7.32539867.32539867	NC_000083.7	32539867	32539867	0.000702242	0.0162852	1.91571	0	0	0	0	1.63043	3.125	2.17391	0	Akap8
NC_000072.7.120643907.120643907	NC_000072.7	120643907	120643907	0.0012696	0.0231636	1.91571	0	0	0	0	0.938967	2.43902	4.7619	0	Cecr2
NC_000074.7.17582897.17582897	NC_000074.7	17582897	17582897	0.0048053	0.048199	1.91571	0	0	0	0	0	0	2.85714	6.66667	Csmd1
NC_000071.7.146168161.146168161	NC_000071.7	146168161	146168161	0.0105055	0.073346	1.91571	0	0	0	0	5.31915	0	0	0	Cdk8
NC_000070.7.138920590.138920590	NC_000070.7	138920590	138920590	0.0107461	0.0742937	1.91571	0	0	0	0	3.8961	3.0303	0	0	Capzb
NC_000079.7.76532564.76532564	NC_000079.7	76532564	76532564	0.0112476	0.0753609	1.91571	0	0	0	0	2.63158	1.75439	2.46914	0	Mctp1
NC_000081.7.78004285.78004285	NC_000081.7	78004285	78004285	0.0113773	0.0758278	1.91571	0	0	0	0	0	1.66667	0	13.3333	Cacng2
NC_000075.7.108539326.108539326	NC_000075.7	108539326	108539326	0.0117775	0.0780926	1.91571	0	0	0	0	2.04082	3.57143	1.42857	0	Slc25a20
NC_000077.7.49916515.49916515	NC_000077.7	49916515	49916515	0.0120537	0.078263	1.91571	0	0	0	0	0	1.35135	0	7.84314	Rnf130
NC_000081.7.97682555.97682555	NC_000081.7	97682555	97682555	0.01263	0.0803383	1.91571	0	0	0	0	0	2.32558	4.34783	0	Slc48a1
NC_000074.7.70929457.70929457	NC_000074.7	70929457	70929457	0.013084	0.0825929	1.91571	0	0	0	0	3.80952	1.69492	0	0	Klhl26
NC_000086.8.18028486.18028486	NC_000086.8	18028486	18028486	0.0133976	0.0828871	1.91571	0	0	0	0	0	7.93651	0	0	Kdm6a
NC_000070.7.89577123.89577123	NC_000070.7	89577123	89577123	0.0135579	0.0841532	1.91571	0	0	0	0	0.925926	3.27869	4.54545	0	Dmrta1
NC_000068.8.167503573.167503573	NC_000068.8	167503573	167503573	0.0140525	0.0858245	1.91571	0	0	0	0	2.5641	0	4.87805	2.22222	Peds1
NC_000086.8.167456549.167456549	NC_000086.8	167456549	167456549	0.0149263	0.0878446	1.91571	0	0	0	0	0.980392	3.1746	5.12821	0	Msl3
NC_000072.7.52168466.52168466	NC_000072.7	52168466	52168466	0.0151088	0.0892341	1.91571	0	0	0	0	0	9.09091	0	0	Hoxa4
NC_000072.7.52168496.52168496	NC_000072.7	52168496	52168496	0.0151088	0.0892341	1.91571	0	0	0	0	1.14943	7.27273	0	0	Hoxa4
NC_000072.7.52168508.52168508	NC_000072.7	52168508	52168508	0.0151088	0.0892341	1.91571	0	0	0	0	0	7.27273	1.78571	0	Hoxa4
NC_000072.7.52168498.52168498	NC_000072.7	52168498	52168498	0.0152941	0.0898323	1.91571	0	0	0	0	0	7.27273	0	1.5873	Hoxa4
NC_000079.7.41154463.41154463	NC_000079.7	41154463	41154463	0.0170907	0.0946026	1.91571	0	0	0	0	2.29885	4.41176	0	0	Pak1ip1
NC_000070.7.155931950.155931950	NC_000070.7	155931950	155931950	0.0184308	0.0994118	1.91571	0	0	0	0	0	2.5974	7.5	0	Dvl1
NC_000077.7.53782568.53782568	NC_000077.7	53782568	53782568	0.0189055	0.0999021	1.91571	0	0	0	0	3.26087	0	0	3.84615	Slc22a5
NC_000070.7.107659506.107659506	NC_000070.7	107659506	107659506	0.0186664	0.100068	1.91571	0	0	0	0	1.96078	0	3.94737	0	Lrp8
NC_000070.7.45826895.45826895	NC_000070.7	45826895	45826895	0.0199	0.103553	1.91571	0	0	0	0	1.0101	2.7027	0	4.54545	Igfbpl1
NC_000084.7.73706318.73706318	NC_000084.7	73706318	73706318	0.0310675	0.130849	1.91571	0	0	0	0	1.7094	1.75439	5.12821	0	Mex3c
NC_000077.7.5211511.5211511	NC_000077.7	5211511	5211511	0.034842	0.139071	1.91571	0	0	0	0	4.9505	0	0	0	Kremen1
NC_000078.7.112477126.112477126	NC_000078.7	112477126	112477126	0.321646	0.443518	1.91571	0	0	4.91803	2.43902	5.17241	6.25	3.7037	0	Tmem179
NC_000080.7.105414185.105414185	NC_000080.7	105414185	105414185	0.321646	0.443518	1.91571	2.04082	0	0	7.69231	5.26316	8.10811	0	0	Rbm26
NC_000081.7.100320516.100320516	NC_000081.7	100320516	100320516	0.0532649	0.175212	1.91575	0	0	1.31579	0	0	5.40541	4.34783	0	Slc11a2
NC_000075.7.21963046.21963046	NC_000075.7	21963046	21963046	0.0532649	0.175466	1.91575	0	0	0	1.92308	0.892857	3.38983	0	7.69231	Elavl3
NC_000083.7.30223701.30223701	NC_000083.7	30223701	30223701	0.131279	0.281665	1.91576	1.35135	0	1.85185	2	5.17241	4.34783	0	2.53165	Zfand3
NC_000074.7.71916272.71916272	NC_000074.7	71916272	71916272	0.00932644	0.0688801	1.91577	0	1.33333	0	1.47059	1.88679	5.84416	0	0.943396	Abhd8
NC_000069.7.127630975.127630975	NC_000069.7	127630975	127630975	0.0400166	0.150345	1.91579	2.18978	0	0.900901	0	4.12371	4.25532	0.826446	1.75439	Ap1ar
NC_000075.7.35179059.35179059	NC_000075.7	35179059	35179059	0.0919079	0.233798	1.91581	0	0	1.42857	1.40845	3.7037	1.47059	5.17241	0	Rpusd4
NC_000067.7.55092114.55092114	NC_000067.7	55092114	55092114	0.0711727	0.204446	1.91584	0	0	2.5	0	3.40909	2.27273	2	1.42857	Coq10b
NC_000069.7.98246697.98246697	NC_000069.7	98246697	98246697	0.0809592	0.218705	1.91584	0	0	0	1.72414	4	1.6129	2.22222	0	Phgdh
NC_000075.7.72866194.72866194	NC_000075.7	72866194	72866194	0.0809592	0.218705	1.91584	0	2.5	0	0	2.5	0	2.22222	4.34783	Dnaaf4
NC_000067.7.121359265.121359265	NC_000067.7	121359265	121359265	0.0510826	0.171507	1.91584	0	2.17391	2.41935	0	3.57143	2.63158	3.57143	1.2987	Ccdc93
NC_000068.8.34692269.34692269	NC_000068.8	34692269	34692269	0.145577	0.298926	1.91584	3.77358	0	0	0	4.5045	0	1.49254	4.34783	Rabepk
NC_000068.8.90735152.90735152	NC_000068.8	90735152	90735152	0.0458994	0.161943	1.91584	2.25564	0	1.11111	0	6.47482	0.775194	0	6.49351	Ndufs3
NC_000068.8.90735152.90735152	NC_000068.8	90735152	90735152	0.0458994	0.161943	1.91584	2.25564	0	1.11111	0	6.47482	0.775194	0	6.49351	Kbtbd4
NC_000069.7.126157545.126157545	NC_000069.7	126157545	126157545	0.130158	0.281038	1.91586	2.7027	0	5.10204	0	6.2201	5.21739	0.862069	2.27273	Arsj
NC_000078.7.110807334.110807334	NC_000078.7	110807334	110807334	0.0844354	0.223133	1.91587	2.3622	0	2.72727	0.961538	1.75439	2.12766	4.34783	6.59341	Mok
NC_000072.7.115971840.115971840	NC_000072.7	115971840	115971840	0.0820869	0.220307	1.91589	1.04167	2.5641	0	0	6.79612	3.44828	0	0	Plxnd1
NC_000072.7.29917350.29917350	NC_000072.7	29917350	29917350	0.121342	0.270614	1.9159	0.892857	3.37079	2.39521	6.14035	6.53266	6.25	2.80374	2.29885	Strip2
NC_000085.7.29025182.29025182	NC_000085.7	29025182	29025182	0.445952	0.538492	1.91591	5.71429	0	0	0	6.66667	7.14286	0	0	Ak3
NC_000078.7.31684511.31684511	NC_000078.7	31684511	31684511	0.199035	0.35489	1.91594	2.0202	13.6364	0	0	4.65116	3.75	9.09091	3.37079	Bcap29
NC_000078.7.31684511.31684511	NC_000078.7	31684511	31684511	0.199035	0.35489	1.91594	2.0202	13.6364	0	0	4.65116	3.75	9.09091	3.37079	Cog5
NC_000075.7.20146591.20146591	NC_000075.7	20146591	20146591	0.616065	0.647019	1.91594	90.1639	81.25	75.5102	95.6522	89.6552	83.3333	74.1935	94.5946	Or7e176
NC_000082.7.17615935.17615935	NC_000082.7	17615935	17615935	0.42639	0.524738	1.91596	7.22892	7.89474	10.5263	9.27835	12.2222	9.87654	12.5	6.12245	Scarf2
NC_000077.7.53191105.53191105	NC_000077.7	53191105	53191105	0.0436575	0.157253	1.916	0	2.7027	0	1.66667	0	8.69565	2.68456	0	Hspa4
NC_000073.7.66037850.66037850	NC_000073.7	66037850	66037850	0.256508	0.398834	1.916	0	3.7037	0	0	0	10.8108	0	0	Lrrk1
NC_000080.7.63781034.63781034	NC_000080.7	63781034	63781034	0.250556	0.394149	1.91603	1.11111	7.40741	0	5.35714	6.56934	9.23077	0	1.88679	Mtmr9
NC_000074.7.85763819.85763819	NC_000074.7	85763819	85763819	0.169084	0.325436	1.91603	0	6.25	0	0	0	12.069	1.88679	0	Tnpo2
NC_000079.7.39144722.39144722	NC_000079.7	39144722	39144722	0.265254	0.403978	1.91608	10.5882	2.38095	0.990099	3.07692	5.7971	3.2967	7.75862	8.75	Slc35b3
NC_000072.7.118043450.118043450	NC_000072.7	118043450	118043450	0.600939	0.638222	1.9161	0	0	5.26316	8.69565	0	17.3913	0	0	Rasgef1a
NC_000070.7.154255760.154255760	NC_000070.7	154255760	154255760	0.181911	0.339134	1.9161	1.38889	0	1.75439	3.92157	5.38462	1.04167	1.23457	8.06452	Megf6
NC_000073.7.49561599.49561599	NC_000073.7	49561599	49561599	0.336435	0.456605	1.91612	8.95522	0	0	0	10.7143	0	6.97674	0	Slc6a5
NC_000073.7.49561599.49561599	NC_000073.7	49561599	49561599	0.336435	0.456605	1.91612	8.95522	0	0	0	10.7143	0	6.97674	0	Nell1
NC_000077.7.5211360.5211360	NC_000077.7	5211360	5211360	0.0200327	0.103147	1.91612	1.0101	0	0	1.0101	2.85714	2.12766	1.83486	3.22581	Kremen1
NC_000067.7.85974218.85974218	NC_000067.7	85974218	85974218	0.286627	0.419035	1.91613	11.6667	0	0	5	4.87805	10.4762	3.84615	1.51515	2810459M11Rik
NC_000074.7.41870072.41870072	NC_000074.7	41870072	41870072	0.119749	0.268766	1.91613	0	0	0	2.27273	4.22535	3.7037	0	0	Frg1
NC_000078.7.98867602.98867602	NC_000078.7	98867602	98867602	0.339919	0.458211	1.91614	6.66667	0	0	3.33333	6.25	3.22581	3.0303	3.44828	Eml5
NC_000070.7.154245385.154245385	NC_000070.7	154245385	154245385	0.0585888	0.184482	1.91621	0	0	1.47059	1.38889	3.57143	0	1.53846	5.88235	Tprg1l
NC_000070.7.154245385.154245385	NC_000070.7	154245385	154245385	0.0585888	0.184482	1.91621	0	0	1.47059	1.38889	3.57143	0	1.53846	5.88235	Megf6
NC_000085.7.10872589.10872589	NC_000085.7	10872589	10872589	0.055911	0.179686	1.91622	0	2.94118	0	0	0	9.80392	0	1.78571	Prpf19
NC_000076.7.121883231.121883231	NC_000076.7	121883231	121883231	0.0257672	0.118372	1.91624	0	0	0	2	2.65487	1.36986	2.80374	1.63934	Srgap1
NC_000082.7.49519596.49519596	NC_000082.7	49519596	49519596	0.0617446	0.189456	1.91626	0	2.5	0	0	1.76991	0	2.98507	5.71429	Ift57
NC_000070.7.131565765.131565765	NC_000070.7	131565765	131565765	0.065141	0.1951	1.91627	2.91262	0	0	0	6.06061	2.15054	2.43902	0	Ptpru
NC_000080.7.117163429.117163429	NC_000080.7	117163429	117163429	0.0748142	0.209373	1.91628	0	0	1.5873	0	2.04082	7.24638	0	0	Gpc6
NC_000080.7.25942207.25942207	NC_000080.7	25942207	25942207	0.581364	0.626525	1.91629	73.494	87.5	81.6901	82.2222	86.3636	75.7143	81.5217	81.3953	Cphx1
NC_000081.7.43340734.43340734	NC_000081.7	43340734	43340734	0.134833	0.285713	1.91629	1.28205	0	0	0	5.55556	2.5641	0	0	Emc2
NC_000083.7.28532418.28532418	NC_000083.7	28532418	28532418	0.134833	0.285713	1.91629	0	0	0	2.77778	2.27273	2.85714	3.84615	0	Fance
NC_000067.7.43131814.43131814	NC_000067.7	43131814	43131814	0.134833	0.286564	1.91629	0	0	0	1.81818	0	4.65116	5.88235	0	Tgfbrap1
NC_000076.7.22027373.22027373	NC_000076.7	22027373	22027373	0.317817	0.441846	1.91632	4.22535	0	4.25532	13.1579	6.48148	8.13953	5.04202	13.5593	E030030I06Rik
NC_000073.7.126859624.126859624	NC_000073.7	126859624	126859624	0.0875594	0.227806	1.91633	1.85185	0	0	0	1.20482	0	5.88235	2.17391	Dctpp1
NC_000072.7.114620228.114620228	NC_000072.7	114620228	114620228	0.0885664	0.229161	1.91634	0.869565	5.12821	0	0	0	1.31579	6.84932	6	Atg7
NC_000073.7.67408998.67408998	NC_000073.7	67408998	67408998	0.0563616	0.180752	1.91637	0	0	2.04082	0	1.07527	6.81818	0	0	Synm
NC_000073.7.67409044.67409044	NC_000073.7	67409044	67409044	0.0563616	0.180752	1.91637	0	2.43902	0	0	2.15054	0	6.09756	0	Synm
NC_000073.7.138447736.138447736	NC_000073.7	138447736	138447736	0.295208	0.425127	1.91638	0	11.5385	0	1.88679	0	6.81818	2.7027	16.6667	Ppp2r2d
NC_000073.7.138447776.138447776	NC_000073.7	138447776	138447776	0.295208	0.425127	1.91638	0	11.5385	0	1.88679	0	6.81818	2.7027	16.6667	Ppp2r2d
NC_000071.7.71858154.71858154	NC_000071.7	71858154	71858154	0.0452881	0.160775	1.91643	2.24719	0	0	1.21951	6.11111	1.69492	0.869565	0	Gabrb1
NC_000079.7.101831160.101831160	NC_000079.7	101831160	101831160	0.0422615	0.154548	1.91644	0.833333	0	0	2.7027	0.694444	0	8.0292	2.0202	Pik3r1
NC_000080.7.33942047.33942047	NC_000080.7	33942047	33942047	0.492151	0.569932	1.91645	3.73832	37.037	10.2941	12.7273	22.619	13.4328	10	2.85714	Syt15
NC_000078.7.91555087.91555087	NC_000078.7	91555087	91555087	0.21139	0.365628	1.91646	2.38095	3.84615	1.5873	0	6	5	1.69492	1.88679	Gtf2a1
NC_000082.7.55642801.55642801	NC_000082.7	55642801	55642801	0.182474	0.339101	1.91646	2.1978	0	7.92079	1.76991	8.72483	1.51515	4.62963	2.38095	Nfkbiz
NC_000075.7.114234640.114234640	NC_000075.7	114234640	114234640	0.635868	0.658337	1.91646	100	94.1176	81.25	75	86.3636	85.4545	91.3043	100	Glb1
NC_000067.7.133096213.133096213	NC_000067.7	133096213	133096213	0.47456	0.558313	1.91647	15.534	32.5	12.0482	14.8438	18.4615	17.2932	24	13.5417	Plekha6
NC_000081.7.78798319.78798319	NC_000081.7	78798319	78798319	0.104882	0.250186	1.91652	1.40845	2.8169	0.740741	7.5	1.86047	5.96026	3.04878	11.4754	Pdxp
NC_000068.8.103396768.103396768	NC_000068.8	103396768	103396768	0.153288	0.307774	1.91657	1.33333	0	1.75439	4.83871	3.65854	6.55738	1.0101	5.88235	Abtb2
NC_000073.7.28681317.28681317	NC_000073.7	28681317	28681317	0.121653	0.270973	1.91658	0	0	1.63934	2.5641	6.15385	0	3.50877	1.78571	Eif3k
NC_000073.7.28681317.28681317	NC_000073.7	28681317	28681317	0.121653	0.270973	1.91658	0	0	1.63934	2.5641	6.15385	0	3.50877	1.78571	Map4k1
NC_000077.7.120328343.120328343	NC_000077.7	120328343	120328343	0.0690814	0.200728	1.91658	5.46875	0	0	0	3.68098	2.15054	7.48299	1.5873	Nploc4
NC_000083.7.80369894.80369894	NC_000083.7	80369894	80369894	0.11495	0.262419	1.91659	0	0	0	2.94118	1.38889	0	1.78571	7.5	Hnrnpll
NC_000082.7.21023541.21023541	NC_000082.7	21023541	21023541	0.110421	0.256932	1.91661	0	3.44828	0	0	0	0	8.62069	0	Ephb3
NC_000079.7.69682482.69682482	NC_000079.7	69682482	69682482	0.18595	0.342529	1.91661	3.65854	0	1.14943	3.84615	2.25564	7.69231	2.29885	7.69231	Tent4a
NC_000077.7.51647423.51647423	NC_000077.7	51647423	51647423	0.0284902	0.124881	1.91662	0	1.44928	0	0	1.23457	9.09091	0	0	Sec24a
NC_000081.7.68800389.68800389	NC_000081.7	68800389	68800389	0.261872	0.401744	1.91662	2.08333	0	0	3.125	0	8.69565	0	3.0303	Khdrbs3
NC_000081.7.68800396.68800396	NC_000081.7	68800396	68800396	0.261872	0.401744	1.91662	0	0	1.92308	3.125	0	8.69565	0	3.0303	Khdrbs3
NC_000082.7.90731510.90731510	NC_000082.7	90731510	90731510	0.00175261	0.0271352	1.91664	0	0	0.719424	0	4	1.92308	0.746269	0.813008	Cfap298
NC_000078.7.102671176.102671176	NC_000078.7	102671176	102671176	0.221856	0.37393	1.91664	3.14961	6.15385	1.81818	4.08163	4.13223	7.33945	2.5641	8.86076	Itpk1
NC_000069.7.28317591.28317591	NC_000069.7	28317591	28317591	0.0209632	0.106482	1.91667	0	0	0	1.20482	1.29032	0.909091	1.66667	6.66667	Tnik
NC_000073.7.49625446.49625446	NC_000073.7	49625446	49625446	0.0951044	0.237935	1.91667	0	3.94737	5.76923	0	4.97238	4.4586	5.69106	0.869565	Nell1
NC_000077.7.61575409.61575409	NC_000077.7	61575409	61575409	0.431415	0.52831	1.91667	0	0	0	8.33333	3.44828	3.33333	8.33333	0	Fam83g
NC_000069.7.29137117.29137117	NC_000069.7	29137117	29137117	0.484624	0.565152	1.91668	8.69565	0	0	3.125	8.57143	0	2.5641	14.8148	Egfem1
NC_000080.7.30853224.30853224	NC_000080.7	30853224	30853224	0.283012	0.415645	1.91668	2.22222	0	0	5.55556	1.40845	0	13.6364	2.17391	Uqcc5
NC_000080.7.30853224.30853224	NC_000080.7	30853224	30853224	0.283012	0.415645	1.91668	2.22222	0	0	5.55556	1.40845	0	13.6364	2.17391	Nt5dc2
NC_000078.7.98541160.98541160	NC_000078.7	98541160	98541160	0.197318	0.35333	1.91669	2.8169	0	1.36986	4.83871	6.93069	0	9.1954	2	Kcnk10
NC_000084.7.80280057.80280057	NC_000084.7	80280057	80280057	0.191026	0.347405	1.91669	2.94118	4.7619	1.20482	2.43902	5.31915	4	4.90196	3.84615	Hsbp1l1
NC_000084.7.35795301.35795301	NC_000084.7	35795301	35795301	0.0225516	0.110052	1.9167	0	0	0	1.5873	1.55039	0.934579	4.25532	2.7027	Spata24
NC_000080.7.19873501.19873501	NC_000080.7	19873501	19873501	0.031756	0.132403	1.91671	1.86916	0	0	0	1.83486	3.57143	4.0404	0	Rtraf
NC_000069.7.52924712.52924712	NC_000069.7	52924712	52924712	0.031773	0.132882	1.91671	0	0	1.6129	0	2.34375	7.57576	0	0	Cog6
NC_000081.7.26309227.26309227	NC_000081.7	26309227	26309227	0.444764	0.537627	1.91671	4.16667	0	14.5833	0	4	6.81818	15.2174	5.55556	Marchf11
NC_000073.7.26895184.26895184	NC_000073.7	26895184	26895184	0.00969048	0.0703156	1.91674	0	0	0.980392	0	0	2.27273	3.16456	3.75	Snrpa
NC_000077.7.75478928.75478928	NC_000077.7	75478928	75478928	0.115826	0.263433	1.91674	1.69492	0	1.63934	0	0	1.92308	8.33333	0	Pitpna
NC_000082.7.21024037.21024037	NC_000082.7	21024037	21024037	0.0393552	0.148643	1.91675	0.925926	3.50877	0	0	0	3.90625	2.08333	5.94059	Ephb3
NC_000072.7.83063444.83063444	NC_000072.7	83063444	83063444	0.545465	0.604441	1.91679	12.069	0	16.6667	20.6897	16.8421	18.1818	2.63158	40.4762	Lbx2
NC_000075.7.7872775.7872775	NC_000075.7	7872775	7872775	0.127934	0.278438	1.91681	0	1.6129	3.44828	2.66667	3.44828	1.69492	4.91803	7.46269	Birc3
NC_000068.8.168607786.168607786	NC_000068.8	168607786	168607786	0.0786532	0.215451	1.91681	2.0202	0	0	2.43902	6.36943	1.06383	0.925926	1.96078	Sall4
NC_000078.7.22795524.22795524	NC_000078.7	22795524	22795524	0.508289	0.580394	1.91682	14	16	3.84615	0	5.17241	20	6.52174	0	Gm38538
NC_000077.7.101067333.101067333	NC_000077.7	101067333	101067333	0.259579	0.400242	1.91684	3.77358	0	0	1.72414	4.25532	2.5	2.17391	5.88235	Cntnap1
NC_000083.7.24689403.24689403	NC_000083.7	24689403	24689403	0.0877012	0.22774	1.91685	0	4.54545	0	1.36986	1.43885	1.51515	2.66667	8.69565	Pgp
NC_000078.7.101049899.101049899	NC_000078.7	101049899	101049899	0.0480635	0.165701	1.91686	0	0	0	2.32558	2.94118	6.15385	0	0	Ppp4r3a
NC_000068.8.11507776.11507776	NC_000068.8	11507776	11507776	0.114752	0.262816	1.91689	2.35294	6.89655	0	0	4.65116	9.09091	0	2.32558	Pfkfb3
NC_000070.7.152080069.152080069	NC_000070.7	152080069	152080069	0.000236116	0.00897395	1.91693	0	0	0	0	1.54639	2.17391	0.704225	3.77358	Phf13
NC_000082.7.4867990.4867990	NC_000082.7	4867990	4867990	0.00515568	0.0493289	1.91693	0	0	0	0	2.0979	0	3.50877	1.63934	Glyr1
NC_000069.7.57558992.57558992	NC_000069.7	57558992	57558992	0.00639831	0.0562897	1.91693	0	0	0	0	0	3.1746	4.16667	0	Commd2
NC_000068.8.174257801.174257801	NC_000068.8	174257801	174257801	0.00662511	0.0573262	1.91693	0	0	0	0	0	1.38889	0	7.46269	Nelfcd
NC_000074.7.126396560.126396560	NC_000074.7	126396560	126396560	0.0067028	0.057652	1.91693	0	0	0	0	3.66972	0	3.22581	0	Map10
NC_000073.7.24982101.24982101	NC_000073.7	24982101	24982101	0.00686139	0.0583617	1.91693	0	0	0	0	4.08163	2.27273	0	0	Cic
NC_000071.7.132570507.132570507	NC_000071.7	132570507	132570507	0.00736421	0.0606569	1.91693	0	0	0	0	0.8	8.06452	0	0	Auts2
NC_000072.7.87708352.87708352	NC_000072.7	87708352	87708352	0.00736421	0.0606569	1.91693	0	0	0	0	0	0	7.5	0	Efcc1
NC_000069.7.136376201.136376201	NC_000069.7	136376201	136376201	0.00800639	0.0634093	1.91693	0	0	0	0	4.13793	0	0	0	Ppp3ca
NC_000069.7.136376213.136376213	NC_000069.7	136376213	136376213	0.00800639	0.0634093	1.91693	0	0	0	0	3.44828	0	0	1.5625	Ppp3ca
NC_000076.7.121883401.121883401	NC_000076.7	121883401	121883401	0.00850543	0.0647611	1.91693	0	0	0	0	0	0	8.95522	0	Srgap1
NC_000082.7.37474495.37474495	NC_000082.7	37474495	37474495	0.00860956	0.0651704	1.91693	0	0	0	0	3.84615	1.47059	0	0	Ndufb4
NC_000080.7.119375349.119375349	NC_000080.7	119375349	119375349	0.0091532	0.067409	1.91693	0	0	0	0	0	0	3.48837	5.55556	Hs6st3
NC_000081.7.101071991.101071991	NC_000081.7	101071991	101071991	0.00961726	0.0692718	1.91693	0	0	0	0	0.884956	0	6.09756	0	Acvr1b
NC_000081.7.101071987.101071987	NC_000081.7	101071987	101071987	0.00973755	0.0697483	1.91693	0	0	0	0	0.884956	0	6.09756	0	Acvr1b
NC_000084.7.64473664.64473664	NC_000084.7	64473664	64473664	0.00985961	0.0702103	1.91693	0	0	0	0	3.33333	3.0303	0	0	Onecut2
NC_000071.7.92653474.92653474	NC_000071.7	92653474	92653474	0.0111844	0.0759675	1.91693	0	0	0	0	1.68067	4.61538	1.38889	0	Scarb2
NC_000070.7.46452237.46452237	NC_000070.7	46452237	46452237	0.0120796	0.0791733	1.91693	0	0	0	0	1.72414	0	5.19481	0	Anp32b
NC_000083.7.63187984.63187984	NC_000083.7	63187984	63187984	0.0132324	0.0823277	1.91693	0	0	0	0	2.75229	3.0303	0	2.04082	Efna5
NC_000067.7.72251482.72251482	NC_000067.7	72251482	72251482	0.0161686	0.0926047	1.91693	0	0	0	0	1.92308	1.49254	0	7.69231	Mreg
NC_000067.7.134289516.134289516	NC_000067.7	134289516	134289516	0.0207667	0.105951	1.91693	0	0	0	0	0	0	6.45161	5	Tmem183a
NC_000077.7.97005918.97005918	NC_000077.7	97005918	97005918	0.0278093	0.123277	1.91693	0	0	0	0	4.30108	0	0	3.84615	Tbx21
NC_000080.7.31552365.31552365	NC_000080.7	31552365	31552365	0.0317959	0.13248	1.91694	0	0	1.65289	1.21951	1.11111	6.53595	0.892857	1.49254	Ankrd28
NC_000067.7.167135894.167135894	NC_000067.7	167135894	167135894	0.00716819	0.059775	1.91697	0.714286	0	0.694444	0	7.40741	0.70922	0	0	Tmco1
NC_000068.8.18699152.18699152	NC_000068.8	18699152	18699152	0.44419	0.537515	1.91702	6.45161	0	4.34783	0	8.88889	0	3.44828	3.57143	Spag6
NC_000076.7.36850526.36850526	NC_000076.7	36850526	36850526	0.345908	0.464177	1.91703	1.6129	2.85714	2.5	8.57143	6.81818	10.7692	1.33333	0	Hdac2
NC_000082.7.84970075.84970075	NC_000082.7	84970075	84970075	0.495034	0.571805	1.91703	0	7.69231	13.3333	0	5.88235	9.375	0	8.33333	App
NC_000077.7.50268773.50268773	NC_000077.7	50268773	50268773	0.555015	0.610254	1.91703	0	0	0	9.375	0	11.1111	6.66667	8.33333	Hnrnph1
NC_000074.7.127753795.127753795	NC_000074.7	127753795	127753795	0.613355	0.645451	1.91705	91.3793	84	80.7692	82.3529	86.8852	75.6098	94.5946	97.1429	Pard3
NC_000069.7.90383692.90383692	NC_000069.7	90383692	90383692	0.178273	0.335417	1.91712	0	2.77778	3.07692	0	0.909091	7.8125	5.19481	0	Ilf2
NC_000078.7.79219004.79219004	NC_000078.7	79219004	79219004	0.148207	0.301123	1.91713	0	0	0	2.43902	1.31579	0	6.32911	0	Vti1b
NC_000085.7.29625494.29625494	NC_000085.7	29625494	29625494	0.148207	0.301123	1.91713	1.78571	0	0	0	0	4.61538	4	2.32558	Ermp1
NC_000067.7.82816989.82816989	NC_000067.7	82816989	82816989	0.177468	0.33457	1.91713	0	0	2.08333	0	0	3.92157	0	11.7647	Agfg1
NC_000085.7.29790371.29790371	NC_000085.7	29790371	29790371	0.00188457	0.0282466	1.91714	0	1.25	0	0	3.00429	4.13223	0.684932	0	Brd10
NC_000085.7.29790371.29790371	NC_000085.7	29790371	29790371	0.00188457	0.0282466	1.91714	0	1.25	0	0	3.00429	4.13223	0.684932	0	Ranbp6
NC_000085.7.7360377.7360377	NC_000085.7	7360377	7360377	0.0417284	0.153437	1.91716	0.763359	0	3.2967	0	2.48756	0	8.92857	1.5625	Spindoc
NC_000077.7.96921351.96921351	NC_000077.7	96921351	96921351	0.0937688	0.235992	1.91716	2	0	0	1.47059	0	1.5873	11.4286	1.28205	Scrn2
NC_000080.7.49303996.49303996	NC_000080.7	49303996	49303996	0.000702355	0.0162872	1.91716	0	2.08333	0	0	3.46021	4.82759	0.5	0	Exoc5
NC_000080.7.49303996.49303996	NC_000080.7	49303996	49303996	0.000702355	0.0162872	1.91716	0	2.08333	0	0	3.46021	4.82759	0.5	0	Ap5m1
NC_000080.7.103219516.103219516	NC_000080.7	103219516	103219516	0.0501618	0.169655	1.91719	0	4.87805	0	0.943396	5.51724	1.33333	0	3.48837	Kctd12
NC_000076.7.85021171.85021171	NC_000076.7	85021171	85021171	0.0759162	0.211054	1.91719	0	0	2.06186	0	0	4	4.16667	7.14286	Cry1
NC_000078.7.105751380.105751380	NC_000078.7	105751380	105751380	0.0400628	0.150122	1.91722	0	0	0.934579	3.0303	4.51977	1.9802	0	4.34783	Papola
NC_000073.7.120992240.120992240	NC_000073.7	120992240	120992240	0.0324468	0.134364	1.91728	1.83486	0	0	0	1.15607	1.08696	5.35714	3.50877	Hs3st2
NC_000075.7.14187499.14187499	NC_000075.7	14187499	14187499	0.0109911	0.0752428	1.9173	0	1.53846	0.70922	0	3.28947	3.4188	0	2.9703	Sesn3
NC_000070.7.82423781.82423781	NC_000070.7	82423781	82423781	0.304692	0.431959	1.9173	8.97436	4.87805	0	9.33333	9.62963	5.55556	5.78512	7.14286	Nfib
NC_000069.7.18297246.18297246	NC_000069.7	18297246	18297246	0.131503	0.282653	1.91732	5.61798	0	0	0	2.20588	4.71698	7.57576	0	Cyp7b1
NC_000070.7.88640489.88640489	NC_000070.7	88640489	88640489	0.113924	0.261821	1.91732	1.75439	0	0	0	5.64516	0	0	0	Klhl9
NC_000067.7.9615955.9615955	NC_000067.7	9615955	9615955	0.12849	0.279075	1.91732	2.32558	0	0	0	0	8.77193	0	0	Rrs1
NC_000067.7.9615955.9615955	NC_000067.7	9615955	9615955	0.12849	0.279075	1.91732	2.32558	0	0	0	0	8.77193	0	0	Adhfe1
NC_000077.7.103061617.103061617	NC_000077.7	103061617	103061617	0.140895	0.292648	1.91733	5.66038	0	0	0	0.806452	5.95238	6.66667	3.1746	Fmnl1
NC_000081.7.79145666.79145666	NC_000081.7	79145666	79145666	0.0661956	0.196361	1.91738	0	0	0	2.94118	0	1.78571	2.35294	7.84314	Baiap2l2
NC_000069.7.121326030.121326030	NC_000069.7	121326030	121326030	0.649137	0.665759	1.91744	6.97674	0	4.54545	21.4286	0	14.2857	0	18.75	Slc44a3
NC_000071.7.36641794.36641794	NC_000071.7	36641794	36641794	0.0267721	0.121259	1.91747	0	3.84615	0	0	1.52672	4.6875	0	4.16667	Tada2b
NC_000071.7.36641818.36641818	NC_000071.7	36641818	36641818	0.0267721	0.121259	1.91747	0	3.84615	0	0	1.52672	4.6875	0	4.08163	Tada2b
NC_000071.7.36641794.36641794	NC_000071.7	36641794	36641794	0.0267721	0.121259	1.91747	0	3.84615	0	0	1.52672	4.6875	0	4.16667	Ccdc96
NC_000071.7.36641818.36641818	NC_000071.7	36641818	36641818	0.0267721	0.121259	1.91747	0	3.84615	0	0	1.52672	4.6875	0	4.08163	Ccdc96
NC_000070.7.53631796.53631796	NC_000070.7	53631796	53631796	0.00863746	0.0660828	1.91748	1.16959	1.11111	0	0	0.952381	4.66667	3.37079	1.51515	Fsd1l
NC_000084.7.37777214.37777214	NC_000084.7	37777214	37777214	0.095206	0.237805	1.9175	0	0	2.04082	0	3.33333	0	5.7971	0	Pcdhga1
NC_000075.7.21961838.21961838	NC_000075.7	21961838	21961838	0.288172	0.420129	1.91759	4.65116	0	0	0	6.89655	0	2.5641	4.44444	Elavl3
NC_000068.8.91289143.91289143	NC_000068.8	91289143	91289143	0.00620379	0.055352	1.91759	0.787402	0	0	0	4.37158	0	0.854701	1.51515	Cstpp1
NC_000068.8.91289143.91289143	NC_000068.8	91289143	91289143	0.00620379	0.055352	1.91759	0.787402	0	0	0	4.37158	0	0.854701	1.51515	Lrp4
NC_000074.7.13807727.13807727	NC_000074.7	13807727	13807727	0.0196226	0.10276	1.91759	0	0	0	1.2987	1.43885	6.79612	0	0	Cdc16
NC_000075.7.20863821.20863821	NC_000075.7	20863821	20863821	0.32487	0.447279	1.9176	7.27273	0	0	0	2.5641	8.69565	0	6.06061	Dnmt1
NC_000072.7.72765657.72765657	NC_000072.7	72765657	72765657	0.225464	0.377232	1.9176	0	0	4.54545	0	0	3.0303	10.2564	2.94118	Tcf7l1
NC_000072.7.33207537.33207537	NC_000072.7	33207537	33207537	0.754516	0.720641	1.91761	54.0541	38.4615	63.8298	77.4194	40.9091	65.7895	63.8889	80	Exoc4
NC_000075.7.23135104.23135104	NC_000075.7	23135104	23135104	0.239467	0.387515	1.91764	2.5974	12.1212	1.92308	1.66667	3.66972	3.15789	9.45946	5.88235	Bmper
NC_000069.7.66888269.66888269	NC_000069.7	66888269	66888269	0.21373	0.368239	1.91766	1.47059	0	5	0	2.85714	4.65116	5.76923	0	Shox2
NC_000069.7.66888269.66888269	NC_000069.7	66888269	66888269	0.21373	0.368239	1.91766	1.47059	0	5	0	2.85714	4.65116	5.76923	0	Rsrc1
NC_000075.7.50439696.50439696	NC_000075.7	50439696	50439696	0.0230724	0.112105	1.91766	0	1.88679	0	0	0	1.81818	6.25	1.36986	Pts
NC_000071.7.24731933.24731933	NC_000071.7	24731933	24731933	0.0594443	0.185917	1.9177	0	0	2.27273	1.35135	1.38889	4.25532	2.53165	5	Gbx1
NC_000077.7.104498655.104498655	NC_000077.7	104498655	104498655	0.463346	0.550379	1.91774	3.84615	0	3.44828	8.10811	6	8.10811	2.5	8.88889	Itgb3
NC_000067.7.91177695.91177695	NC_000067.7	91177695	91177695	0.0242276	0.115075	1.91775	0.840336	0	1.83486	0	3.14465	3.06122	0.892857	3.33333	Ube2f
NC_000068.8.22513739.22513739	NC_000068.8	22513739	22513739	0.380075	0.490953	1.91775	6.25	0	9.67742	3.84615	12.5	6.17284	2.04082	6.34921	Gad2
NC_000075.7.44272700.44272700	NC_000075.7	44272700	44272700	0.150503	0.304573	1.9178	0	6.89655	1.14943	1.25	1.38889	18.75	0	0	Vps11
NC_000073.7.15832442.15832442	NC_000073.7	15832442	15832442	0.0031624	0.0382553	1.91781	0	0	0	0	1.40845	0	0	8.62069	Napa
NC_000070.7.63413961.63413961	NC_000070.7	63413961	63413961	0.0043335	0.0455251	1.91781	0	0	0	0	2.30769	3.14961	0	0	Whrn
NC_000069.7.96508562.96508562	NC_000069.7	96508562	96508562	0.00438561	0.0458339	1.91781	0	0	0	0	1.04167	0	3.2	2.85714	Lix1l
NC_000067.7.152500686.152500686	NC_000067.7	152500686	152500686	0.00552649	0.0519851	1.91781	0	0	0	0	1.96078	1.16279	2.88462	1.36986	Rgl1
NC_000071.7.139311023.139311023	NC_000071.7	139311023	139311023	0.00693229	0.0587039	1.91781	0	0	0	0	3.80952	0	0	3.84615	Adap1
NC_000070.7.108240630.108240630	NC_000070.7	108240630	108240630	0.00739299	0.060774	1.91781	0	0	0	0	1.86916	1.21951	2.5641	1.69492	Shisal2a
NC_000068.8.152857085.152857085	NC_000068.8	152857085	152857085	0.00778701	0.0624806	1.91781	0	0	0	0	0	2.63158	4.87805	0	Pdrg1
NC_000070.7.108158200.108158200	NC_000070.7	108158200	108158200	0.00831399	0.0646943	1.91781	0	0	0	0	4.16667	0	0	0	Zyg11b
NC_000067.7.71596158.71596158	NC_000067.7	71596158	71596158	0.00842425	0.0651782	1.91781	0	0	0	0	0.980392	2.72727	0	4.41176	Atic
NC_000078.7.116011593.116011593	NC_000078.7	116011593	116011593	0.00900142	0.0667978	1.91781	0	0	0	0	0.869565	4.65116	1.02041	1.51515	Zfp386
NC_000086.8.36390793.36390793	NC_000086.8	36390793	36390793	0.010298	0.071893	1.91781	0	0	0	0	2.7027	2.63158	0	1.5625	Nkap
NC_000071.7.44384219.44384219	NC_000071.7	44384219	44384219	0.0148111	0.0882609	1.91781	0	0	0	0	5.78512	0	0	0	Tapt1
NC_000073.7.24310996.24310996	NC_000073.7	24310996	24310996	0.495001	0.571932	1.91787	12	0	0	5.71429	8.10811	8	5.40541	0	Phldb3
NC_000068.8.121859433.121859433	NC_000068.8	121859433	121859433	0.0896073	0.230558	1.91787	0	2.43902	2.7027	0	5.26316	1.20482	1.86916	1.92308	Eif3j1
NC_000068.8.121001612.121001612	NC_000068.8	121001612	121001612	0.0538431	0.176469	1.91791	2.02703	0	2.52101	2.30769	3.84615	5.68182	2.20588	2.58621	Zscan29
NC_000068.8.121001612.121001612	NC_000068.8	121001612	121001612	0.0538431	0.176469	1.91791	2.02703	0	2.52101	2.30769	3.84615	5.68182	2.20588	2.58621	Tubgcp4
NC_000069.7.87792748.87792748	NC_000069.7	87792748	87792748	0.0389092	0.148067	1.91793	0.854701	0	0	1.44928	0	1.49254	5.94059	2.63158	Prcc
NC_000083.7.24645640.24645640	NC_000083.7	24645640	24645640	0.0283619	0.12458	1.91793	1.1236	0	0	0	0	8.86076	0	0	Eci1
NC_000080.7.103307717.103307717	NC_000080.7	103307717	103307717	0.0239019	0.11367	1.91795	0	0	1.05263	0	4	3.40909	0	0	Cln5
NC_000075.7.4309225.4309225	NC_000075.7	4309225	4309225	0.0259275	0.11923	1.91796	0	0	0	2.7027	4.32099	3.73832	0	0	Aasdhppt
NC_000075.7.45866249.45866249	NC_000075.7	45866249	45866249	0.00172655	0.0274408	1.91799	0	0	0	1.0101	3.01205	0.813008	1.94805	2.41935	Sidt2
NC_000086.8.72760238.72760238	NC_000086.8	72760238	72760238	0.0702728	0.202568	1.91799	1.96078	0	0	0	2.7027	1.25	0	6.12245	Abcd1
NC_000075.7.54771222.54771222	NC_000075.7	54771222	54771222	0.37864	0.489812	1.91799	0	0	0	6.66667	0	0	14.8148	0	Ireb2
NC_000075.7.114762718.114762718	NC_000075.7	114762718	114762718	0.37864	0.489812	1.91799	0	0	5.26316	0	8.88889	0	0	0	Gpd1l
NC_000075.7.71122981.71122981	NC_000075.7	71122981	71122981	0.122119	0.271493	1.918	0	0	3.63636	0	3.9604	3.2967	2.98507	0	Aldh1a2
NC_000074.7.72973906.72973906	NC_000074.7	72973906	72973906	0.466005	0.552527	1.91801	5.35714	0	7.69231	7.14286	13.1579	8.33333	2.22222	2.7027	Fam32a
NC_000086.8.132589100.132589100	NC_000086.8	132589100	132589100	0.417774	0.5186	1.91802	0	8.33333	0	3.7037	2.98507	0	16	3.33333	Pcdh19
NC_000085.7.6391213.6391213	NC_000085.7	6391213	6391213	0.31663	0.439648	1.91806	0	0	3.125	0	3.1746	0	0	11.1111	Map4k2
NC_000075.7.20780595.20780595	NC_000075.7	20780595	20780595	0.0912253	0.232821	1.91808	0	3.38983	2.35294	5.10204	6.53595	8.87097	0	0	Shfl
NC_000067.7.5089182.5089182	NC_000067.7	5089182	5089182	0.0780215	0.214531	1.9181	2.63158	0	0	0	1.16279	5.76923	0	5.17241	Rgs20
NC_000069.7.107239553.107239553	NC_000069.7	107239553	107239553	0.0683036	0.200118	1.91812	1.0989	0	1.42857	0	4.22535	3.0303	1.2987	0	Rbm15
NC_000067.7.55276465.55276465	NC_000067.7	55276465	55276465	0.0584928	0.184322	1.91812	0	0	0	4	6.71141	0	0.813008	2.32558	Mars2
NC_000073.7.23811686.23811686	NC_000073.7	23811686	23811686	0.181391	0.338625	1.91814	2.65487	0	0.980392	6.45161	4.34783	10.4478	3.61446	1.47059	Zfp112
NC_000071.7.31027035.31027035	NC_000071.7	31027035	31027035	0.0172983	0.0960274	1.91814	0	0	1.42857	2.10526	4.60829	1.875	0	3.57143	Tmem214
NC_000082.7.21980550.21980550	NC_000082.7	21980550	21980550	0.223109	0.374876	1.91814	3.57143	0	0	0	4.54545	0	4.91803	3.22581	Igf2bp2
NC_000079.7.58363956.58363956	NC_000079.7	58363956	58363956	0.151995	0.305598	1.91815	0	0	2.27273	0	2.94118	0	0	6.12245	Ubqln1
NC_000072.7.126716485.126716485	NC_000072.7	126716485	126716485	0.0854585	0.224957	1.91816	2.80374	0	0	0	1.19048	4.22535	4.70588	0	Kcna6
NC_000085.7.53665312.53665312	NC_000085.7	53665312	53665312	0.28851	0.419511	1.91816	3.7037	7.14286	0	2.43902	7.44681	6.17284	2.9703	3.33333	Rbm20
NC_000067.7.156501784.156501784	NC_000067.7	156501784	156501784	0.0165685	0.0938537	1.91819	0	0	0.892857	1.28205	3.61446	0	1.3986	4.87805	Tor3a
NC_000075.7.100956993.100956993	NC_000075.7	100956993	100956993	0.0165685	0.0938537	1.91819	1.51515	0	0	0	4.63918	1.83486	0	1.20482	Msl2
NC_000076.7.80242611.80242611	NC_000076.7	80242611	80242611	0.100825	0.245084	1.91819	0	0	0	2.22222	0	3.38983	4.28571	0	Uqcr11
NC_000081.7.58761288.58761288	NC_000081.7	58761288	58761288	0.153026	0.306768	1.91823	2.22222	0	1.21951	3.38983	4.7619	2.98507	0	9.52381	Rnf139
NC_000080.7.68321527.68321527	NC_000080.7	68321527	68321527	0.172537	0.32866	1.91825	0	0	5.71429	0	4.7619	8.4507	2.12766	0	Nefl
NC_000067.7.139711446.139711446	NC_000067.7	139711446	139711446	0.594868	0.634705	1.91827	80	100	91.1765	92.8571	93.1034	95.8333	86.9565	85.7143	Cfhr4
NC_000070.7.107292271.107292271	NC_000070.7	107292271	107292271	0.0485695	0.166954	1.91827	1.50376	0	1.90476	0.892857	0.490196	3.92157	9.82143	0	Glis1
NC_000074.7.108020891.108020891	NC_000074.7	108020891	108020891	0.0554943	0.179316	1.91828	0	5.26316	0	1.96078	1.63934	5.71429	4.6729	0	Nfat5
NC_000076.7.77905451.77905451	NC_000076.7	77905451	77905451	0.0183821	0.0984545	1.91829	0	0	1.38889	0	4.16667	2.35294	1.7094	0	Icosl
NC_000068.8.118533561.118533561	NC_000068.8	118533561	118533561	0.273857	0.410394	1.9183	0	2.04082	3.38983	5.26316	8.53659	2.40964	3.0303	4.7619	Ankrd63
NC_000067.7.74164034.74164034	NC_000067.7	74164034	74164034	0.626543	0.653046	1.91831	9.09091	0	4.7619	9.09091	11.5385	9.7561	0	7.69231	Tns1
NC_000085.7.57600156.57600156	NC_000085.7	57600156	57600156	0.302158	0.428923	1.91832	4.44444	10.5263	0	6.97674	7.5188	6.41026	1.14943	13.2353	Atrnl1
NC_000068.8.28945161.28945161	NC_000068.8	28945161	28945161	0.138823	0.291102	1.91835	4.34783	0	1.49254	0	6.08108	1.94175	2.94118	1.75439	Cfap77
NC_000073.7.138447726.138447726	NC_000073.7	138447726	138447726	0.297833	0.426923	1.91838	0	11.5385	0	1.88679	0	6.81818	2.7027	16.6667	Ppp2r2d
NC_000084.7.67743853.67743853	NC_000084.7	67743853	67743853	0.0686907	0.200135	1.91839	1.2987	0	1.66667	0	6.30631	4.54545	0	0	Spire1
NC_000077.7.52173462.52173462	NC_000077.7	52173462	52173462	0.0784574	0.214632	1.9184	0.840336	10.2564	0	0	0	10.4762	0	1.72414	Tcf7
NC_000079.7.63715999.63715999	NC_000079.7	63715999	63715999	0.0846432	0.223443	1.91841	3.0303	0	0	1.20482	2.6087	1.92308	8.19672	0	Ptch1
NC_000077.7.113575304.113575304	NC_000077.7	113575304	113575304	0.0879678	0.228062	1.91841	1.26582	0	0	0	2.8169	0	6.38298	0	Vcf1
NC_000077.7.113575326.113575326	NC_000077.7	113575326	113575326	0.0879678	0.228062	1.91841	1.26582	0	0	0	1.40845	0	6.38298	3.125	Vcf1
NC_000077.7.113575403.113575403	NC_000077.7	113575403	113575403	0.0879678	0.228062	1.91841	1.26582	0	0	0	1.40845	0	8.51064	0	Vcf1
NC_000074.7.106863751.106863751	NC_000074.7	106863751	106863751	0.0488248	0.167448	1.91843	0	3.7037	2.04082	0	2.66667	5.08475	2.54237	3.07692	Esrp2
NC_000078.7.27391823.27391823	NC_000078.7	27391823	27391823	0.00106087	0.0205587	1.91847	0	0	0	0	4.43038	0	0	2	Sox11
NC_000083.7.25403543.25403543	NC_000083.7	25403543	25403543	0.00244762	0.0327076	1.91847	0	0	0	0	3.93701	0	0	3.94737	Uqcc4
NC_000083.7.25403543.25403543	NC_000083.7	25403543	25403543	0.00244762	0.0327076	1.91847	0	0	0	0	3.93701	0	0	3.94737	Unkl
NC_000068.8.130748410.130748410	NC_000068.8	130748410	130748410	0.00239002	0.0327995	1.91847	0	0	0	0	2.4	0	4.23729	0	Atrn
NC_000067.7.186947833.186947833	NC_000067.7	186947833	186947833	0.00259862	0.0343132	1.91847	0	0	0	0	2.8777	2.72727	0	2.17391	Spata17
NC_000067.7.186947833.186947833	NC_000067.7	186947833	186947833	0.00259862	0.0343132	1.91847	0	0	0	0	2.8777	2.72727	0	2.17391	Gpatch2
NC_000075.7.111141272.111141272	NC_000075.7	111141272	111141272	0.00788945	0.0629338	1.91847	0	0	0	0	0	5.21739	0	2.89855	Trank1
NC_000075.7.62887954.62887954	NC_000075.7	62887954	62887954	0.00800008	0.0633834	1.91847	0	0	0	0	0	4.23729	3.52941	0	Pias1
NC_000085.7.44730158.44730158	NC_000085.7	44730158	44730158	0.35231	0.468185	1.91854	0	0	0	6.89655	5.40541	0	0	11.7647	Pax2
NC_000075.7.106245896.106245896	NC_000075.7	106245896	106245896	0.111876	0.259308	1.9186	0	0	1.81818	0	4.87805	3.63636	0	0	Dusp7
NC_000070.7.91259953.91259953	NC_000070.7	91259953	91259953	0.12318	0.272764	1.9186	1.96078	0	0	0	0	7.14286	3.44828	0	Elavl2
NC_000082.7.35589510.35589510	NC_000082.7	35589510	35589510	0.091995	0.233607	1.91862	0	0	1.05263	4.61538	2.42424	1.66667	4.28571	5.19481	Slc49a4
NC_000082.7.35589510.35589510	NC_000082.7	35589510	35589510	0.091995	0.233607	1.91862	0	0	1.05263	4.61538	2.42424	1.66667	4.28571	5.19481	Hspbap1
NC_000070.7.3575015.3575015	NC_000070.7	3575015	3575015	0.101921	0.246814	1.91864	0	3.33333	5.4878	2.8169	7.31707	3.81679	5.55556	0.900901	Tgs1
NC_000083.7.46472424.46472424	NC_000083.7	46472424	46472424	0.0982937	0.241784	1.91865	1.03093	0	0	1.81818	4.61538	0	4.6875	2.12766	Gtpbp2
NC_000072.7.86646416.86646416	NC_000072.7	86646416	86646416	0.0834192	0.222135	1.91866	0.613497	2.22222	2.80374	4.05405	8.21918	1.73913	2.31214	3.26087	Mxd1
NC_000081.7.28025758.28025758	NC_000081.7	28025758	28025758	0.0542309	0.176885	1.91867	1.96078	0	0	1.38889	0	0.934579	2.89855	8.08081	Trio
NC_000076.7.80234934.80234934	NC_000076.7	80234934	80234934	0.0474105	0.164407	1.91869	0	0	0	1.08696	5.42636	0	0	1.1236	Mbd3
NC_000077.7.30904452.30904452	NC_000077.7	30904452	30904452	0.0500175	0.169383	1.91871	0.909091	0	1.0989	1.40845	1.72414	2.32558	3.73832	4.44444	Erlec1
NC_000071.7.34671354.34671354	NC_000071.7	34671354	34671354	0.294535	0.424641	1.91874	3.44828	0	0	0	0	2.32558	6.12245	6.66667	Tnip2
NC_000085.7.10809057.10809057	NC_000085.7	10809057	10809057	0.16314	0.318314	1.91876	2.22222	6.12245	0	1.42857	7.40741	0	5.81395	0	Cd6
NC_000081.7.78867176.78867176	NC_000081.7	78867176	78867176	0.331814	0.451645	1.91877	0	2.7027	12.5	0	5.37634	14.8148	0	1.96078	Triobp
NC_000080.7.122702618.122702618	NC_000080.7	122702618	122702618	0.220811	0.373041	1.91878	3.44828	0	0	0	0	7.01754	0	5.12821	Zic5
NC_000081.7.73055989.73055989	NC_000081.7	73055989	73055989	0.182202	0.338826	1.91883	1.85185	0	0	0	1.69492	7.14286	0	2.32558	Ago2
NC_000067.7.181039949.181039949	NC_000067.7	181039949	181039949	0.147295	0.300907	1.91886	2.43902	1.38889	0.934579	6.10687	6.66667	5.98291	2.0202	3.77358	Wdr26
NC_000068.8.144442027.144442027	NC_000068.8	144442027	144442027	0.171949	0.328562	1.91886	3.44828	1.69492	2.17391	4.70588	5	2.1978	6.03448	6.74157	Dtd1
NC_000080.7.58309620.58309620	NC_000080.7	58309620	58309620	0.139013	0.290455	1.91886	0.980392	4.7619	6.32911	0.819672	8.46154	4.34783	0	6.59341	Fgf9
NC_000072.7.120341247.120341247	NC_000072.7	120341247	120341247	0.128176	0.27871	1.91889	1.28205	2.22222	0	1.63934	2.38095	7.31707	0	2	Kdm5a
NC_000070.7.154720373.154720373	NC_000070.7	154720373	154720373	0.240602	0.388155	1.91889	0	0	4.08163	0	8.69565	0	0	4	Prdm16
NC_000069.7.53371310.53371310	NC_000069.7	53371310	53371310	0.0189548	0.100924	1.91892	1.40845	0	0	0	3.33333	0.75188	4.08163	0	Nhlrc3
NC_000069.7.53371310.53371310	NC_000069.7	53371310	53371310	0.0189548	0.100924	1.91892	1.40845	0	0	0	3.33333	0.75188	4.08163	0	Proser1
NC_000067.7.180397054.180397054	NC_000067.7	180397054	180397054	0.176195	0.333178	1.91892	3.0303	0	0	0	0	12.766	0	0	Parp1
NC_000081.7.82096791.82096791	NC_000081.7	82096791	82096791	0.259872	0.400442	1.91896	0	0	0	3.84615	0	0	7.69231	5.55556	Shisa8
NC_000077.7.62429604.62429604	NC_000077.7	62429604	62429604	0.00120605	0.0221188	1.91898	0	0	0	0	2.14286	2.15827	0.980392	2.27273	Cenpv
NC_000069.7.30847683.30847683	NC_000069.7	30847683	30847683	0.00140639	0.0245176	1.91898	0	0	0	0	0	5.55556	1.78571	0	Sec62
NC_000077.7.43573321.43573321	NC_000077.7	43573321	43573321	0.00244736	0.0327056	1.91898	0	0	0	0	0.724638	8.24742	0	0	Pwwp2a
NC_000073.7.39167142.39167142	NC_000073.7	39167142	39167142	0.00251049	0.0336908	1.91898	0	0	0	0	0.632911	3.125	0	5.6338	Zfp619
NC_000067.7.55170712.55170712	NC_000067.7	55170712	55170712	0.00278184	0.0356326	1.91898	0	0	0	0	0.699301	0	4.25532	3.27869	Mob4
NC_000075.7.100957598.100957598	NC_000075.7	100957598	100957598	0.135749	0.287597	1.919	2.30769	0	4.47761	3.33333	5.68182	8.42105	4.72441	0	Msl2
NC_000068.8.172863599.172863599	NC_000068.8	172863599	172863599	0.0303608	0.129743	1.919	1.5873	0	0	2.5	0	12.3711	0.847458	0	Rbm38
NC_000070.7.74170535.74170535	NC_000070.7	74170535	74170535	0.083789	0.222648	1.91902	2.77778	0	0	0	5.35714	4.49438	0	0	Kdm4c
NC_000067.7.125488803.125488803	NC_000067.7	125488803	125488803	0.0771996	0.213331	1.91903	0	0	0	2.63158	3.22581	2.73973	1.17647	4.08163	Slc35f5
NC_000083.7.36190727.36190727	NC_000083.7	36190727	36190727	0.0894806	0.230185	1.91904	1.86916	2.5	0	0	0	0	10.5769	0	Dhx16
NC_000077.7.97253458.97253458	NC_000077.7	97253458	97253458	0.0424672	0.154979	1.91904	1.88679	0	0	0	5.34351	0	3.14961	0.892857	Socs7
NC_000073.7.117842475.117842475	NC_000073.7	117842475	117842475	0.195684	0.352648	1.91908	1.63934	0	0	0	3.63636	2.5	3.0303	0	Smg1
NC_000070.7.46489300.46489300	NC_000070.7	46489300	46489300	0.0621766	0.190385	1.91908	0	0	2.43902	0	4.13223	1.78571	4	0	Nans
NC_000081.7.37234077.37234077	NC_000081.7	37234077	37234077	0.499249	0.574586	1.9191	7.69231	8.33333	4.44444	13.0435	4.61538	6.25	6.55738	28.5714	Grhl2
NC_000067.7.86286496.86286496	NC_000067.7	86286496	86286496	0.0859348	0.22555	1.91912	2.15054	0	3.09278	0	2.38095	2.43902	1.63934	8.65385	Ncl
NC_000069.7.30847572.30847572	NC_000069.7	30847572	30847572	0.020188	0.104338	1.91916	0	1	0	1.49254	3.57143	4.38596	0	0	Sec62
NC_000082.7.55642808.55642808	NC_000082.7	55642808	55642808	0.0579496	0.183067	1.91918	0	1.53846	0	2.65487	3.4965	0	4.71698	2.38095	Nfkbiz
NC_000077.7.97253964.97253964	NC_000077.7	97253964	97253964	0.110326	0.256822	1.91919	1.38889	0	0	0	0	2.77778	4.65116	3.125	Socs7
NC_000079.7.113064244.113064244	NC_000079.7	113064244	113064244	0.136406	0.287477	1.91919	4.79452	0	0.8	2.66667	1.63934	3.94737	6.87023	5.26316	Mtrex
NC_000079.7.113064244.113064244	NC_000079.7	113064244	113064244	0.136406	0.287477	1.91919	4.79452	0	0.8	2.66667	1.63934	3.94737	6.87023	5.26316	Dhx29
NC_000069.7.122413218.122413218	NC_000069.7	122413218	122413218	0.171205	0.327756	1.91919	0	0	3.77358	0	3.40909	0	8.88889	0	Fnbp1l
NC_000067.7.151631106.151631106	NC_000067.7	151631106	151631106	0.361683	0.476647	1.91919	3.77358	0	7.27273	0	2.40964	0	16.9014	0	Edem3
NC_000076.7.7538879.7538879	NC_000076.7	7538879	7538879	0.24009	0.387774	1.91923	8.24742	6.97674	1.28205	0	2.83688	14.5833	3.8835	2.85714	Pcmt1
NC_000082.7.3562381.3562381	NC_000082.7	3562381	3562381	0.0110187	0.0745465	1.91924	0	1.69492	1.22699	0.775194	3.05677	6.19469	1.26582	0	Zfp263
NC_000071.7.3594364.3594364	NC_000071.7	3594364	3594364	0.475661	0.559048	1.91924	0	0	5.55556	0	13.3333	0	0	0	Fam133b
NC_000074.7.80366846.80366846	NC_000074.7	80366846	80366846	0.475661	0.559048	1.91924	0	9.09091	0	0	0	11.7647	0	0	Otud4
NC_000077.7.94568244.94568244	NC_000077.7	94568244	94568244	0.0906991	0.231849	1.91927	2.08333	0	0	0	2.53165	6.89655	0	0	Xylt2
NC_000078.7.109019136.109019136	NC_000078.7	109019136	109019136	0.218772	0.371536	1.91927	5.55556	0	3.33333	0	4.7619	4.05405	6.97674	1.42857	Begain
NC_000077.7.63970301.63970301	NC_000077.7	63970301	63970301	0.0643604	0.19349	1.91931	0	2.77778	0	0	0	1.53846	1.0101	10	Cox10
NC_000070.7.40948120.40948120	NC_000070.7	40948120	40948120	0.209525	0.364813	1.91933	2.40964	0	4.5977	5.33333	7.69231	8.91089	1.92308	1.21951	Bag1
NC_000070.7.40948120.40948120	NC_000070.7	40948120	40948120	0.209525	0.364813	1.91933	2.40964	0	4.5977	5.33333	7.69231	8.91089	1.92308	1.21951	Chmp5
NC_000071.7.137074286.137074286	NC_000071.7	137074286	137074286	0.108203	0.25475	1.91933	0.671141	0	4.08163	5.26316	3.46821	0	5	10.5263	Ap1s1
NC_000068.8.163912870.163912870	NC_000068.8	163912870	163912870	0.103495	0.248781	1.91934	0	0	0	3.50877	4.85437	3.38983	0	0	Tomm34
NC_000068.8.163912870.163912870	NC_000068.8	163912870	163912870	0.103495	0.248781	1.91934	0	0	0	3.50877	4.85437	3.38983	0	0	Stk4
NC_000070.7.43058995.43058995	NC_000070.7	43058995	43058995	0.0315367	0.132384	1.91937	0.934579	0	0	0	0	1.42857	2.22222	6.94444	Unc13b
NC_000070.7.43059028.43059028	NC_000070.7	43059028	43059028	0.0315367	0.132384	1.91937	0	0	0	2.12766	0	0	2.22222	8.33333	Unc13b
NC_000069.7.119576629.119576629	NC_000069.7	119576629	119576629	0.16634	0.322427	1.9194	1.6129	4.16667	0	0	0.943396	1.5873	11.4754	0	Ptbp2
NC_000077.7.72499108.72499108	NC_000077.7	72499108	72499108	0.00726392	0.0593762	1.91943	0.934579	0	0.775194	0	1	1.38889	3.07692	5.08475	Ube2g1
NC_000084.7.21134562.21134562	NC_000084.7	21134562	21134562	0.00868591	0.0655109	1.91944	1.25	0	0	0	0.649351	8.13953	0	1.35135	Rnf138
NC_000081.7.26895145.26895145	NC_000081.7	26895145	26895145	0.26148	0.401497	1.91945	0	0	5.55556	0	0	2.77778	2.7027	8	Fbxl7
NC_000072.7.31540384.31540384	NC_000072.7	31540384	31540384	0.26148	0.4022	1.91945	0	0	3.22581	0	0	5.26316	2.77778	3.84615	Podxl
NC_000077.7.75570107.75570107	NC_000077.7	75570107	75570107	0.0593752	0.18546	1.91946	0	4.28571	0.729927	2.17391	2.92398	5.9322	0.869565	4.08163	Crk
NC_000073.7.126549799.126549799	NC_000073.7	126549799	126549799	0.256688	0.398944	1.91947	0	0	5.71429	3.44828	5	7.40741	1.5625	2.12766	Sez6l2
NC_000077.7.53597673.53597673	NC_000077.7	53597673	53597673	0.486378	0.566032	1.91948	5.55556	0	0	0	4.7619	5	0	9.09091	Rad50
NC_000067.7.130390034.130390034	NC_000067.7	130390034	130390034	0.486378	0.566271	1.91948	2.63158	0	4.34783	0	5.88235	0	12.5	0	Cd55
NC_000084.7.46875235.46875235	NC_000084.7	46875235	46875235	0.00757766	0.0607713	1.9195	0	0	1.06383	0	0.526316	0	2.32558	7.77778	Atg12
NC_000084.7.46875235.46875235	NC_000084.7	46875235	46875235	0.00757766	0.0607713	1.9195	0	0	1.06383	0	0.526316	0	2.32558	7.77778	Ap3s1
NC_000081.7.89239871.89239871	NC_000081.7	89239871	89239871	0.341241	0.459286	1.91952	3.57143	4.7619	0	2.85714	4.7619	3.125	7.69231	0	Lmf2
NC_000081.7.89239871.89239871	NC_000081.7	89239871	89239871	0.341241	0.459286	1.91952	3.57143	4.7619	0	2.85714	4.7619	3.125	7.69231	0	Ncaph2
NC_000077.7.115044984.115044984	NC_000077.7	115044984	115044984	0.167909	0.323596	1.91957	0	3.84615	0	0	2.24719	6.25	0	2.85714	Rab37
NC_000085.7.8919895.8919895	NC_000085.7	8919895	8919895	0.109008	0.25522	1.91958	0	3.57143	0	0	6.84932	0	0	0	Mta2
NC_000068.8.163916055.163916055	NC_000068.8	163916055	163916055	0.16351	0.319295	1.91959	1.90476	7.5	0	0	2.38095	3.22581	8.77193	0	Stk4
NC_000072.7.100264112.100264112	NC_000072.7	100264112	100264112	0.00389809	0.0429541	1.9196	0	0	0.892857	0	0	9.56522	0	0	Rybp
NC_000067.7.36107891.36107891	NC_000067.7	36107891	36107891	0.149546	0.303457	1.91961	2.04082	2.77778	1.25	0	0	6.32911	5.88235	0	Hs6st1
NC_000083.7.80369764.80369764	NC_000083.7	80369764	80369764	0.113461	0.260685	1.91969	0	0	0	2.94118	2.77778	0	1.78571	5	Hnrnpll
NC_000076.7.95252409.95252409	NC_000076.7	95252409	95252409	0.133075	0.283649	1.91971	0	0	1.53846	1.96078	3.57143	8.33333	0	0	Socs2
NC_000074.7.119011384.119011384	NC_000074.7	119011384	119011384	0.539184	0.600502	1.91973	2.94118	0	11.1111	4.34783	10.8108	0	14.2857	0	Cdh13
NC_000070.7.138053334.138053334	NC_000070.7	138053334	138053334	0.0300187	0.128965	1.91976	0	0	1.69492	0	3.7037	5.31915	0	0	Pink1
NC_000075.7.20809893.20809893	NC_000075.7	20809893	20809893	0.0448798	0.159995	1.91977	1.42857	0	0	2.29885	2.25989	2.96296	4.44444	2.89855	Eif3g
NC_000074.7.87292441.87292441	NC_000074.7	87292441	87292441	0.521589	0.589152	1.9198	73.4694	86.8421	98.3051	89.4737	93.0556	88.5714	85.8696	91.5254	Abcc12
NC_000080.7.122344575.122344575	NC_000080.7	122344575	122344575	0.14667	0.299395	1.91981	0	6	0	3.75	1.6129	8.69565	6.25	1.28205	Tm9sf2
NC_000072.7.94260692.94260692	NC_000072.7	94260692	94260692	0.0136325	0.0843994	1.91982	0.704225	0	0	1.25	1.1976	5.05051	0.943396	3.48837	Magi1
NC_000082.7.58491166.58491166	NC_000082.7	58491166	58491166	0.189646	0.346077	1.91986	0	0	4.6875	0	0	3.1746	5.61798	8.06452	Cpox
NC_000076.7.126895781.126895781	NC_000076.7	126895781	126895781	0.291628	0.421609	1.91988	0	0	1.92308	2.94118	0	0	0	15.1515	Marchf9
NC_000067.7.166066333.166066333	NC_000067.7	166066333	166066333	0.298715	0.427596	1.91992	97.2222	90.9091	100	92.9825	95.5224	94.1176	100	100	Mael
NC_000072.7.49191070.49191070	NC_000072.7	49191070	49191070	0.0347057	0.139261	1.91992	0	2.5641	0	0	1.73913	0	1.0989	9.52381	Igf2bp3
NC_000071.7.135808150.135808150	NC_000071.7	135808150	135808150	0.405153	0.509626	1.91993	3.77358	0	4.34783	0	0	19.2308	1.96078	2.94118	Styxl1
NC_000071.7.135808150.135808150	NC_000071.7	135808150	135808150	0.405153	0.509626	1.91993	3.77358	0	4.34783	0	0	19.2308	1.96078	2.94118	Mdh2
NC_000085.7.60569311.60569311	NC_000085.7	60569311	60569311	0.0207078	0.105051	1.91998	0	0	0.990099	0	2.63158	0	4.34783	1.40845	Cacul1
NC_000074.7.48127400.48127400	NC_000074.7	48127400	48127400	0.181625	0.338873	1.91999	0.840336	5.45455	2.72727	6	8.14815	3.2	0	10.8696	Ing2
NC_000071.7.30623432.30623432	NC_000071.7	30623432	30623432	0.123945	0.273651	1.92	6.09756	0	1.14943	0	5.69106	4.95868	3.19149	0	Otof
NC_000071.7.30623432.30623432	NC_000071.7	30623432	30623432	0.123945	0.273651	1.92	6.09756	0	1.14943	0	5.69106	4.95868	3.19149	0	Cimip2c
NC_000067.7.172460246.172460246	NC_000067.7	172460246	172460246	0.000131903	0.00643735	1.92	0	0	0	0	2.8169	0	3.47222	0.819672	Dusp23
NC_000068.8.33529876.33529876	NC_000068.8	33529876	33529876	0.247844	0.39312	1.92001	0	0	2.63158	0	0	12	1.96078	0	Lmx1b
NC_000070.7.139038167.139038167	NC_000070.7	139038167	139038167	0.0881516	0.228591	1.92005	2.85714	0	0	0	2.0202	0	1.28205	8.47458	Akr7a5
NC_000077.7.5491877.5491877	NC_000077.7	5491877	5491877	0.0704723	0.202856	1.92006	0	3.22581	0	0	3.15789	0	8.88889	0	Ccdc117
NC_000085.7.47843678.47843678	NC_000085.7	47843678	47843678	0.03407	0.137451	1.92006	0	0	1.47059	0	2.02703	2.89855	0	4.83871	Gsto1
NC_000077.7.24027516.24027516	NC_000077.7	24027516	24027516	0.240793	0.387468	1.92008	6.34921	0	0	0	0	12.069	0	6.45161	Bcl11a
NC_000081.7.58695472.58695472	NC_000081.7	58695472	58695472	0.0478515	0.165265	1.92011	1.53846	0	0	0	5.69106	0	0	0	Tmem65
NC_000079.7.41759303.41759303	NC_000079.7	41759303	41759303	0.0624763	0.190604	1.92012	0	3.0303	0	0	3.27869	0	4.61538	0	Tmem170b
NC_000071.7.125588961.125588961	NC_000071.7	125588961	125588961	0.398689	0.504931	1.92012	100	100	86.2069	100	95.8333	100	95.9184	100	Tmem132b
NC_000083.7.90712950.90712950	NC_000083.7	90712950	90712950	0.776357	0.732252	1.92012	60.8696	64	81.4815	33.3333	56	71.875	56.25	73.913	Nrxn1
NC_000072.7.22875816.22875816	NC_000072.7	22875816	22875816	0.38439	0.4943	1.92014	0	0	6.89655	0	5	0	0	10.5263	Ptprz1
NC_000067.7.136877447.136877447	NC_000067.7	136877447	136877447	0.357422	0.473348	1.92014	7.25806	9.80392	17.7966	6.30631	12.0482	22.0183	11.465	4.46429	Nr5a2
NC_000075.7.75139856.75139856	NC_000075.7	75139856	75139856	0.23458	0.383937	1.92015	3.6036	10.3448	7.18954	0	12.3596	3.90625	6.10687	1.51515	Myo5c
NC_000074.7.14024199.14024199	NC_000074.7	14024199	14024199	0.143032	0.295952	1.92016	5.03597	0	1.49254	7.87402	6.89655	11.1111	1.76211	5.67376	Tdrp
NC_000075.7.110483087.110483087	NC_000075.7	110483087	110483087	0.0999136	0.244249	1.92018	0	0	1.5873	2.85714	4.87805	1.36986	3.07692	0	Nbeal2
NC_000075.7.110483087.110483087	NC_000075.7	110483087	110483087	0.0999136	0.244249	1.92018	0	0	1.5873	2.85714	4.87805	1.36986	3.07692	0	Ccdc12
NC_000069.7.108053279.108053279	NC_000069.7	108053279	108053279	0.348305	0.466054	1.92018	3.84615	0	0	0	0	7.40741	0	20	Gnai3
NC_000070.7.152423151.152423151	NC_000070.7	152423151	152423151	0.0991426	0.243234	1.92018	2.94118	0	0	2.8169	3.36134	1.86916	4.44444	3.84615	Chd5
NC_000077.7.100650455.100650455	NC_000077.7	100650455	100650455	0.0930979	0.235099	1.92019	0	2.12766	3.36134	1.31579	5.03597	2.58621	2.77778	3.79747	Kcnh4
NC_000075.7.78015740.78015740	NC_000075.7	78015740	78015740	0.0206781	0.105694	1.92021	0	3.22581	0	0	0	5	4.28571	0.970874	Fbxo9
NC_000071.7.125518887.125518887	NC_000071.7	125518887	125518887	0.0277168	0.12349	1.92023	1.03093	0	0	0	1.75439	3.84615	3.22581	0	Bri3bp
NC_000067.7.13062456.13062456	NC_000067.7	13062456	13062456	0.000714759	0.016809	1.92024	0	0	0	0	0.403226	5.20833	1.5873	0	Slco5a1
NC_000082.7.87292286.87292286	NC_000082.7	87292286	87292286	0.0536596	0.175855	1.92024	0	2.32558	0	3.7037	2.38095	6.29921	2.89855	2.67857	Cct8
NC_000081.7.36608855.36608855	NC_000081.7	36608855	36608855	0.135556	0.286534	1.9203	0	0	0	5.26316	1.81818	4.65116	5	1.66667	Pabpc1
NC_000074.7.106895444.106895444	NC_000074.7	106895444	106895444	0.268808	0.407072	1.92031	10.9091	0	0	7.77778	3.0303	10.1124	10.3896	3.92157	Slc7a6
NC_000085.7.32573695.32573695	NC_000085.7	32573695	32573695	0.0152314	0.088853	1.92034	1.2987	0	0.78125	0	2.48447	1	3.36134	3.37079	Papss2
NC_000076.7.126915818.126915818	NC_000076.7	126915818	126915818	0.410298	0.513092	1.92034	2	0	11.3636	5.45455	1.16279	20.3704	1.51515	9.52381	Agap2
NC_000073.7.19192304.19192304	NC_000073.7	19192304	19192304	0.251256	0.395425	1.92036	3.53982	1.88679	9.09091	0	4	6.34921	10.5263	0	Mark4
NC_000082.7.21513591.21513591	NC_000082.7	21513591	21513591	0.118265	0.266427	1.92039	1.45985	2.94118	4.65116	0	3.40136	7.5188	0	3.7037	2510009E07Rik
NC_000068.8.26127351.26127351	NC_000068.8	26127351	26127351	0.159815	0.315163	1.92041	0.78125	4.34783	5	1.63934	7.07965	4.34783	2.67857	3.48837	Qsox2
NC_000077.7.106378580.106378580	NC_000077.7	106378580	106378580	0.0529196	0.174602	1.92044	1.2987	0	0	0	2.77778	2.12766	3.33333	0	Ern1
NC_000078.7.98540975.98540975	NC_000078.7	98540975	98540975	0.138254	0.289618	1.92046	0	2.08333	2.73973	0	4.25532	3	2.94118	2.12766	Kcnk10
NC_000070.7.45342353.45342353	NC_000070.7	45342353	45342353	0.0293795	0.127434	1.92054	0	0	0	1.31579	0	6.25	0	3.84615	Dcaf10
NC_000071.7.148488460.148488460	NC_000071.7	148488460	148488460	0.394051	0.501523	1.92055	0	0	9.375	0	2.5	0	8.82353	6.66667	Ubl3
NC_000077.7.3240249.3240249	NC_000077.7	3240249	3240249	0.314639	0.438145	1.92056	0	0	4.16667	0	4.54545	5.88235	0	0	Patz1
NC_000070.7.128951891.128951891	NC_000070.7	128951891	128951891	0.314639	0.439433	1.92056	0	0	4.54545	0	0	3.84615	8.10811	0	Rnf19b
NC_000077.7.120125168.120125168	NC_000077.7	120125168	120125168	0.182645	0.33927	1.9206	5.88235	3.63636	4.08163	0	1.73913	12.2807	4.62963	0	Bahcc1
NC_000083.7.78507417.78507417	NC_000083.7	78507417	78507417	0.0386347	0.147184	1.9206	0	0	1.16279	1.40845	4.34783	3.7037	0	0	Crim1
NC_000071.7.8672734.8672734	NC_000071.7	8672734	8672734	2.67163e-05	0.00250726	1.92061	0	0	0	0	3.21285	3.28638	0	0	Rundc3b
NC_000073.7.81221230.81221230	NC_000073.7	81221230	81221230	0.191131	0.348312	1.92063	0	0	1.63934	2.17391	7.22892	0	2	0	Whamm
NC_000084.7.75133931.75133931	NC_000084.7	75133931	75133931	0.0828682	0.220889	1.92065	1.25	0	0	0	2.43902	5.71429	2.08333	0	Rpl17
NC_000084.7.75133936.75133936	NC_000084.7	75133936	75133936	0.0828682	0.220889	1.92065	1.25	0	0	0	2.43902	5.71429	2.08333	0	Rpl17
NC_000068.8.144171661.144171661	NC_000068.8	144171661	144171661	0.300454	0.428828	1.92065	3.7594	6.52174	6.74157	8.79121	6.8323	10.5263	7.69231	8.92857	Ovol2
NC_000078.7.98541174.98541174	NC_000078.7	98541174	98541174	0.199386	0.355199	1.92065	1.40845	0	1.40845	6.45161	13.8614	1.52672	0	0	Kcnk10
NC_000071.7.34918724.34918724	NC_000071.7	34918724	34918724	0.000306769	0.0103741	1.92066	0	0.917431	0	0	1.54799	0	5.14019	1.16279	Htt
NC_000078.7.104439331.104439331	NC_000078.7	104439331	104439331	0.170168	0.326097	1.9207	1.06383	6	2.88462	2	3.2	7.43802	1.6	7.05882	Gsc
NC_000079.7.113931570.113931570	NC_000079.7	113931570	113931570	0.0652951	0.194993	1.92071	0	0	0	4.6875	2.75862	4.7619	3.22581	0	Arl15
NC_000078.7.108758678.108758678	NC_000078.7	108758678	108758678	0.095572	0.238338	1.92072	0	0	2.98507	0	0	3.09278	7.44681	1.51515	Yy1
NC_000073.7.4448565.4448565	NC_000073.7	4448565	4448565	0.105851	0.251777	1.92073	0	0	1.96078	0	0	7.01754	3.09278	0	Rdh13
NC_000073.7.4448569.4448569	NC_000073.7	4448569	4448569	0.105851	0.251777	1.92073	0	0	1.96078	0	0	7.01754	3.09278	0	Rdh13
NC_000076.7.122515964.122515964	NC_000076.7	122515964	122515964	0.659242	0.671937	1.92073	29.2683	0	4.34783	9.67742	4.54545	10.5263	21.6216	14.2857	Ppm1h
NC_000079.7.114954594.114954594	NC_000079.7	114954594	114954594	0.120058	0.268497	1.92077	0	0	3.44828	0	0	7.84314	5.76923	0	Mocs2
NC_000078.7.33004453.33004453	NC_000078.7	33004453	33004453	0.147655	0.300509	1.92077	1.69492	0	1.38889	0	5.26316	2.04082	0	1.96078	Sypl1
NC_000068.8.180284047.180284047	NC_000068.8	180284047	180284047	0.294384	0.424543	1.92077	4.34783	0	0	0	0	14.8148	0	0	Tcfl5
NC_000077.7.28533752.28533752	NC_000077.7	28533752	28533752	0.320501	0.442618	1.92077	0	8.33333	0	0	0	0	0	15.7895	Ccdc85a
NC_000079.7.51325493.51325493	NC_000079.7	51325493	51325493	0.320501	0.442618	1.92077	3.84615	0	0	0	3.125	8.33333	0	0	Nxnl2
NC_000079.7.51325506.51325506	NC_000079.7	51325506	51325506	0.320501	0.442618	1.92077	3.84615	0	0	0	0	8.33333	3.57143	0	Nxnl2
NC_000072.7.39534789.39534789	NC_000072.7	39534789	39534789	0.320501	0.443935	1.92077	0	0	4.34783	0	7.69231	0	0	0	Dennd2a
NC_000083.7.24947494.24947494	NC_000083.7	24947494	24947494	0.522176	0.589402	1.92077	8.10811	15.3846	0	0	0	0	16.6667	7.89474	Rpl3l
NC_000074.7.11528560.11528560	NC_000074.7	11528560	11528560	0.0447166	0.159698	1.92077	0	0	0	2.94118	0.684932	2.73973	4.91803	3.22581	Rab20
NC_000075.7.30854242.30854242	NC_000075.7	30854242	30854242	0.0290084	0.12655	1.92078	0	0	1.40845	0	0	0	7.27273	0	Adamts8
NC_000072.7.38331687.38331687	NC_000072.7	38331687	38331687	0.1363	0.288203	1.92079	0	2.94118	0	0	1.78571	6.38298	0	2.85714	Zc3hav1
NC_000085.7.5659775.5659775	NC_000085.7	5659775	5659775	0.00499198	0.0484784	1.92081	0	2.27273	0	0	0.497512	2.22222	2.91262	5.05051	Kat5
NC_000083.7.30223834.30223834	NC_000083.7	30223834	30223834	0.0199868	0.103025	1.92082	0	0	0	1.69492	1.1236	5.26316	0	3.15789	Zfand3
NC_000081.7.101121668.101121668	NC_000081.7	101121668	101121668	0.630406	0.655423	1.92085	66.6667	70.7317	82.8571	86.2745	65.1515	76.7857	80	86.6667	Tamalin
NC_000083.7.47063179.47063179	NC_000083.7	47063179	47063179	0.0459024	0.161522	1.92087	0	2.63158	1.76991	1.0101	6.49351	0	1.92308	2.1978	Cnpy3
NC_000067.7.91249815.91249815	NC_000067.7	91249815	91249815	0.156907	0.3119	1.92089	2.9703	0	0.961538	5.47945	3.63636	4.8	5.625	3.2967	Espnl
NC_000080.7.30547666.30547666	NC_000080.7	30547666	30547666	0.0998661	0.243864	1.92096	2.94118	0	0	0	0	10.8434	1.28205	0	Stimate
NC_000079.7.41759282.41759282	NC_000079.7	41759282	41759282	0.340083	0.458324	1.92099	6.94444	0	1.66667	4.16667	9.57447	5.88235	1.81818	2.17391	Tmem170b
NC_000073.7.98305930.98305930	NC_000073.7	98305930	98305930	0.232613	0.382516	1.921	0	0	0	2.7027	0	0	5.26316	0	Emsy
NC_000069.7.90372782.90372782	NC_000069.7	90372782	90372782	0.364351	0.47875	1.921	4.6875	2.85714	0	2.5641	3.50877	0	0	19.2308	Npr1
NC_000083.7.36227635.36227635	NC_000083.7	36227635	36227635	0.601712	0.638691	1.921	6.52174	4	9.80392	27.2727	6.66667	25.5814	6.66667	9.52381	Mrps18b
NC_000086.8.150927844.150927844	NC_000086.8	150927844	150927844	0.0484568	0.166488	1.92102	0	1.81818	0	1.51515	4.38596	3.07692	0	2.08333	Iqsec2
NC_000083.7.28841697.28841697	NC_000083.7	28841697	28841697	0.428616	0.526333	1.92105	5	6.25	1.88679	3.0303	1.88679	10	7.14286	3.84615	Srpk1
NC_000081.7.9140324.9140324	NC_000081.7	9140324	9140324	0.229677	0.379759	1.92107	1.11111	0	0	8.47458	5.45455	0	7.27273	1.88679	Skp2
NC_000071.7.52826904.52826904	NC_000071.7	52826904	52826904	0.22078	0.373721	1.92109	0	5.55556	0	0	5.06329	0	0	0	Sepsecs
NC_000075.7.59447205.59447205	NC_000075.7	59447205	59447205	0.162973	0.318723	1.92113	1.17647	0	0	5.55556	0	1.21951	13.8889	0	Hexa
NC_000077.7.50183021.50183021	NC_000077.7	50183021	50183021	0.0105644	0.0728319	1.92115	0	0	0.943396	0	2.23464	3.37079	0	3.92157	Maml1
NC_000077.7.82799256.82799256	NC_000077.7	82799256	82799256	0.0721926	0.205459	1.92118	4.83871	0	0	0	0.719424	10.3448	1.83486	2.63158	Nle1
NC_000080.7.119375753.119375753	NC_000080.7	119375753	119375753	0.0708348	0.203413	1.9212	2.43902	0	1.27389	1.36986	3.44828	5.29801	0	4.54545	Hs6st3
NC_000073.7.100353262.100353262	NC_000073.7	100353262	100353262	0.589535	0.631441	1.9212	82.0513	58.8235	97.8261	93.4783	80.6452	97.8261	95.4545	91.6667	Fam168a
NC_000083.7.34175094.34175094	NC_000083.7	34175094	34175094	0.0841311	0.222701	1.92124	0	0	1.47059	0	3.63636	4.05405	0	0	Vps52
NC_000070.7.102971277.102971277	NC_000070.7	102971277	102971277	0.171351	0.32791	1.92124	0	0	0	4.54545	8	0	0	0	Dnai4
NC_000071.7.146168100.146168100	NC_000071.7	146168100	146168100	0.273334	0.410004	1.92125	4.70588	0	1.36986	5	7.07071	1.44928	1.66667	11.3636	Cdk8
NC_000077.7.83855282.83855282	NC_000077.7	83855282	83855282	0.0613074	0.188745	1.92128	0	0	1.69492	0	0.854701	2.63158	0	6.94444	Synrg
NC_000082.7.4502264.4502264	NC_000082.7	4502264	4502264	0.0230498	0.111427	1.9213	0	0	1.25	0	0	2.73973	3.92157	3.50877	Coro7
NC_000082.7.4502264.4502264	NC_000082.7	4502264	4502264	0.0230498	0.111427	1.9213	0	0	1.25	0	0	2.73973	3.92157	3.50877	Dnaja3
NC_000070.7.117749210.117749210	NC_000070.7	117749210	117749210	0.0547938	0.178103	1.92133	1.75439	3.57143	0	0	2.68456	1.94175	5	2.5641	Dph2
NC_000075.7.118308330.118308330	NC_000075.7	118308330	118308330	0.146201	0.299616	1.92135	3.92157	0	0	0	3.79747	0	0	10.8696	Eomes
NC_000067.7.23422407.23422407	NC_000067.7	23422407	23422407	0.195515	0.3525	1.92139	3.1746	0	0	3.44828	2.40964	2.94118	6.34921	3.7037	Ogfrl1
NC_000069.7.83036264.83036264	NC_000069.7	83036264	83036264	0.109823	0.256823	1.92141	0.518135	2.85714	6.13497	4.44444	4.66102	7.92079	7.48299	1	Dchs2
NC_000075.7.100956852.100956852	NC_000075.7	100956852	100956852	0.14478	0.297966	1.92143	4.41176	0	0	0	0	1.72414	9.85915	0	Msl2
NC_000083.7.33308588.33308588	NC_000083.7	33308588	33308588	0.232375	0.381756	1.92143	8.43373	2	3.52941	1.14943	2.43902	13.8614	1.73913	6.66667	Zfp563
NC_000072.7.34153713.34153713	NC_000072.7	34153713	34153713	0.0939708	0.236513	1.92145	0.970874	6.55738	1.06383	0	3.8835	0	4.34783	6.89655	Slc35b4
NC_000080.7.73790141.73790141	NC_000080.7	73790141	73790141	0.0313797	0.131532	1.92145	0.819672	1.85185	0.900901	0	0	7.0922	2.63158	0	Sucla2
NC_000083.7.24955703.24955703	NC_000083.7	24955703	24955703	0.212239	0.366246	1.92147	1.33333	0	1.47059	3.33333	5.6338	0	7.54717	0	Msrb1
NC_000073.7.140858991.140858991	NC_000073.7	140858991	140858991	0.338145	0.457946	1.92147	5.71429	0	0	0	0	3.44828	0	14.2857	Sct
NC_000068.8.34957514.34957514	NC_000068.8	34957514	34957514	0.659764	0.671488	1.92148	64.2857	78.9474	77.7778	94.4444	84.507	88.2353	81.8182	61.3636	Hc
NC_000078.7.109019761.109019761	NC_000078.7	109019761	109019761	0.0281792	0.124147	1.92149	0	0	1.40845	0	0	3.63636	2.54237	4.83871	Begain
NC_000067.7.75482302.75482302	NC_000067.7	75482302	75482302	0.0147697	0.0881456	1.92158	0	0	0	1.0101	0.581395	0	6.31579	3.75	Obsl1
NC_000080.7.32186367.32186367	NC_000080.7	32186367	32186367	0.0457234	0.161217	1.92159	0	0	1.11111	0	3.48837	4.28571	0	0	Slc18a3
NC_000077.7.94365150.94365150	NC_000077.7	94365150	94365150	0.000150308	0.00675223	1.92162	0	0	0.404858	0	2.34375	1.60428	3.15789	0.70922	Cacna1g
NC_000077.7.115382485.115382485	NC_000077.7	115382485	115382485	0.00778399	0.0616704	1.92163	0	0	0	1.13636	2.73973	2.52101	2.91262	0	Nt5c
NC_000069.7.108053471.108053471	NC_000069.7	108053471	108053471	0.00598687	0.0542951	1.92164	0	2.32558	0	0	1.33929	2.72727	2.63158	3.63636	Gnai3
NC_000067.7.152641979.152641979	NC_000067.7	152641979	152641979	0.38487	0.494646	1.92169	3.125	7.14286	2.22222	0	2.29885	6.25	12.8205	0	Arpc5
NC_000078.7.110704067.110704067	NC_000078.7	110704067	110704067	0.104829	0.250127	1.9217	0	0	0	6.77966	0	2.91262	1.20482	11.4286	Wdr20
NC_000083.7.26016056.26016056	NC_000083.7	26016056	26016056	0.0352295	0.13991	1.92173	1.8018	0	0.900901	0	4.19162	0	5.71429	0.970874	Metrn
NC_000073.7.141941508.141941508	NC_000073.7	141941508	141941508	0.00165702	0.0268052	1.92175	0.699301	0	0	0	2.36967	1.16279	4.16667	0.917431	Ctsd
NC_000078.7.84927124.84927124	NC_000078.7	84927124	84927124	0.163972	0.319232	1.92177	0	2.12766	6.30631	2.06186	5.26316	2.3622	4.54545	8.86076	Ltbp2
NC_000067.7.105919397.105919397	NC_000067.7	105919397	105919397	0.00113813	0.0217894	1.92178	0	0	0.714286	0	0.497512	5.6338	2.83019	0	Zcchc2
NC_000067.7.105592033.105592033	NC_000067.7	105592033	105592033	0.0487401	0.167281	1.92179	0.826446	0	0	2.5641	0.862069	6.86275	0	3.48837	Relch
NC_000068.8.93473470.93473470	NC_000068.8	93473470	93473470	0.0186634	0.100058	1.92181	0	0	1.14943	0	0	2.65487	5.55556	1.69492	Alx4
NC_000070.7.98812634.98812634	NC_000070.7	98812634	98812634	0.0186634	0.100058	1.92181	0	0	0	1.17647	2	3.61446	1.36986	2.10526	Usp1
NC_000085.7.32463375.32463375	NC_000085.7	32463375	32463375	0.244912	0.390324	1.92182	0	8.51064	0	0	3.52941	2.53165	6.52174	5.12821	Minpp1
NC_000078.7.110245614.110245614	NC_000078.7	110245614	110245614	0.0817096	0.219177	1.92184	0	0	1.51515	0	2.35294	0	8	0	Dio3
NC_000067.7.180978818.180978818	NC_000067.7	180978818	180978818	0.0206693	0.105667	1.92185	0	0	0	1.44928	2	0	5.88235	1.13636	Cnih4
NC_000083.7.32540505.32540505	NC_000083.7	32540505	32540505	0.0039742	0.0428116	1.92187	0.632911	0	0	0	2.04082	0	6.06061	1.72414	Akap8
NC_000069.7.96542917.96542917	NC_000069.7	96542917	96542917	0.185807	0.343033	1.92192	0	5	0	0	0	2.08333	8	0	Pex11b
NC_000072.7.100264426.100264426	NC_000072.7	100264426	100264426	0.0270194	0.121877	1.92195	0	0	0	1.38889	0	4.83871	0	3.8961	Rybp
NC_000068.8.32647607.32647607	NC_000068.8	32647607	32647607	0.360563	0.475778	1.92196	3.50877	12.9032	2.94118	0	4.16667	2.08333	11.3208	6.25	Tor2a
NC_000070.7.129436529.129436529	NC_000070.7	129436529	129436529	0.221878	0.374519	1.92197	5.7971	6.97674	1.11111	1.1236	4.95868	10	3.07692	0	Hdac1
NC_000083.7.88104797.88104797	NC_000083.7	88104797	88104797	0.361239	0.475321	1.92199	0	0	15.7895	0	0	0	21.5686	0	Kcnk12
NC_000070.7.108637794.108637794	NC_000070.7	108637794	108637794	0.0591152	0.185365	1.92201	1.03093	0	2.25564	0	3.8961	0	5.55556	1.35135	Zfyve9
NC_000069.7.141172262.141172262	NC_000069.7	141172262	141172262	0.412907	0.515275	1.92206	7.69231	0	0	0	10	3.92157	5.88235	0	Unc5c
NC_000075.7.122850336.122850336	NC_000075.7	122850336	122850336	0.171835	0.328449	1.92206	5.12821	1.08696	0.75188	9.30233	4.05405	5.12821	10	0	Tmem42
NC_000074.7.113315813.113315813	NC_000074.7	113315813	113315813	0.386848	0.496164	1.92207	5.35714	0	6.34921	0	1.75439	9.09091	7.27273	5.88235	Cntnap4
NC_000078.7.3359766.3359766	NC_000078.7	3359766	3359766	0.0486775	0.166898	1.92207	3.47826	0	0	0	3.63636	2.73973	4.7619	0	Rab10
NC_000071.7.118115008.118115008	NC_000071.7	118115008	118115008	0.14048	0.293018	1.92209	0	0	1.78571	0	0	11.4286	0	2.5641	Fbxo21
NC_000080.7.63843746.63843746	NC_000080.7	63843746	63843746	0.0841846	0.222776	1.92211	1.0101	0	1.06383	3.52941	2.46305	2.52101	8.98876	1.86916	Xkr6
NC_000076.7.30076621.30076621	NC_000076.7	30076621	30076621	0.0246432	0.1161	1.92213	1.07527	0	0	0.970874	1.14943	2.04082	7.14286	1.35135	Cenpw
NC_000084.7.67856976.67856976	NC_000084.7	67856976	67856976	0.0181086	0.0976639	1.92213	0	0	1.75439	0	1.78571	0	4.2735	3.06122	Ptpn2
NC_000071.7.131335453.131335453	NC_000071.7	131335453	131335453	0.0355573	0.141033	1.92215	0	5.83333	0.862069	0	2.33463	1.5873	5.59006	6.60377	Galnt17
NC_000074.7.111573389.111573389	NC_000074.7	111573389	111573389	0.178781	0.335967	1.92218	3.7037	0	0	0	0	0	7.57576	2.94118	Cog4
NC_000077.7.85723850.85723850	NC_000077.7	85723850	85723850	0.239367	0.386658	1.92221	7.69231	0	0	0	0	1.78571	10.7143	0	Tbx2
NC_000067.7.170471924.170471924	NC_000067.7	170471924	170471924	0.0159643	0.0919531	1.92223	0	2.7027	0	0	1.15607	8.77193	0	0	Olfml2b
NC_000081.7.76523865.76523865	NC_000081.7	76523865	76523865	0.107029	0.252875	1.92225	0	4.44444	3.07692	0	5.69106	1.53846	0	3.1746	Tonsl
NC_000079.7.29137321.29137321	NC_000079.7	29137321	29137321	0.254437	0.39681	1.92225	3.77358	0	0	0	5.71429	0	3.125	0	Sox4
NC_000084.7.49966016.49966016	NC_000084.7	49966016	49966016	0.254437	0.39681	1.92225	0	6.89655	0	0	9.09091	0	0	0	Dmxl1
NC_000070.7.137721629.137721629	NC_000070.7	137721629	137721629	0.0127885	0.0815673	1.92228	0.909091	0	0	0	2.85714	1.16279	3.9604	0	Eif4g3
NC_000083.7.5543758.5543758	NC_000083.7	5543758	5543758	0.142112	0.294015	1.92229	0	0	0	2.32558	3.79747	5.12821	0	0	Zdhhc14
NC_000070.7.130202849.130202849	NC_000070.7	130202849	130202849	0.234151	0.383627	1.92232	1.5873	4.54545	0	0	4.83871	0	6.06061	0	Fabp3
NC_000070.7.130202865.130202865	NC_000070.7	130202865	130202865	0.234151	0.383627	1.92232	1.5873	4.54545	0	0	4.83871	0	6.06061	0	Fabp3
NC_000070.7.130202872.130202872	NC_000070.7	130202872	130202872	0.234151	0.383627	1.92232	1.5873	4.54545	0	0	4.83871	0	6.06061	0	Fabp3
NC_000070.7.130202907.130202907	NC_000070.7	130202907	130202907	0.234151	0.383627	1.92232	1.5873	4.54545	0	0	4.83871	0	6.06061	0	Fabp3
NC_000075.7.62248427.62248427	NC_000075.7	62248427	62248427	0.0219176	0.109065	1.92232	0	0	0	1.21951	1.38889	5.30973	0	1.36986	Anp32a
NC_000082.7.90081515.90081515	NC_000082.7	90081515	90081515	0.118173	0.266312	1.92233	2.1978	8.33333	2.18978	0.877193	8.09249	2.96296	0	3.22581	Scaf4
NC_000068.8.125089860.125089860	NC_000068.8	125089860	125089860	0.29225	0.423001	1.92234	5.45455	0	6.94444	7.14286	7.31707	5.43478	6.49351	11.4754	Dut
NC_000068.8.140237325.140237325	NC_000068.8	140237325	140237325	0.18987	0.347084	1.92235	5.88235	0	2.08333	0	0	5.26316	8.10811	3.33333	Sel1l2
NC_000068.8.140237325.140237325	NC_000068.8	140237325	140237325	0.18987	0.347084	1.92235	5.88235	0	2.08333	0	0	5.26316	8.10811	3.33333	Macrod2
NC_000084.7.39126455.39126455	NC_000084.7	39126455	39126455	0.0174916	0.0958142	1.92235	0	0	0.854701	0	0	0	9.63855	1.2987	Arhgap26
NC_000069.7.36743461.36743461	NC_000069.7	36743461	36743461	0.0695713	0.202041	1.92236	1.11111	0	0	1.53846	1.42857	1.38889	4.49438	2.85714	Trpc3
NC_000070.7.129635928.129635928	NC_000070.7	129635928	129635928	0.11862	0.267417	1.92237	1.13636	0	0	4.47761	0	5.26316	5.12821	3.07692	Khdrbs1
NC_000085.7.7319258.7319258	NC_000085.7	7319258	7319258	0.0880095	0.22811	1.92238	4.05405	0	1.06383	0	5.98291	4.87805	0	1.19048	Mark2
NC_000070.7.124776330.124776330	NC_000070.7	124776330	124776330	0.280756	0.415033	1.92238	8.19672	0	1.96078	0	3	6.41026	4.10959	8.33333	Epha10
NC_000074.7.112263417.112263417	NC_000074.7	112263417	112263417	0.153506	0.308003	1.92241	6.93069	3.77358	1.8018	1	3.86473	4.04624	7.07965	7.84314	Znrf1
NC_000083.7.35340670.35340670	NC_000083.7	35340670	35340670	0.094502	0.236945	1.92242	0	0	1.02041	4.44444	2.45902	3.94737	3.92157	1.92308	Csnk2b
NC_000085.7.38825094.38825094	NC_000085.7	38825094	38825094	0.0590147	0.184873	1.92243	1.63934	0	0	0	3.06122	4.61538	0	2	Tbc1d12
NC_000073.7.81478870.81478870	NC_000073.7	81478870	81478870	0.292011	0.422822	1.92243	2.77778	12.8205	1.31579	0	9.1954	1.75439	0	7.54717	Btbd1
NC_000082.7.33072190.33072190	NC_000082.7	33072190	33072190	0.364055	0.477543	1.92245	10.6667	2.43902	10.5263	3.44828	8.02469	16.3043	5.10204	7.57576	Snx4
NC_000067.7.152642463.152642463	NC_000067.7	152642463	152642463	0.140228	0.292729	1.92247	0.869565	2.77778	4.12371	0	2.0202	13.7255	4	0	Arpc5
NC_000080.7.52221987.52221987	NC_000080.7	52221987	52221987	0.314972	0.438377	1.9225	10	16.129	3.3557	5.05051	12.3288	8.16327	6.41026	1.49254	Arhgef40
NC_000077.7.116545119.116545119	NC_000077.7	116545119	116545119	0.082252	0.219957	1.9225	0	8.4507	1.66667	1.88679	4	6.30631	4.34783	1.0989	Cygb
NC_000073.7.65021173.65021173	NC_000073.7	65021173	65021173	0.0798809	0.21717	1.9225	0.806452	0	1.85185	4.3956	5.19481	5.60748	0	4.10959	Tjp1
NC_000084.7.44795128.44795128	NC_000084.7	44795128	44795128	0.0681749	0.199333	1.92251	0	2.43902	0.980392	0	3.80952	3.63636	0	3.27869	Mcc
NC_000084.7.44795157.44795157	NC_000084.7	44795157	44795157	0.0681749	0.199333	1.92251	0	2.43902	0.980392	0	3.80952	1.81818	1.25	3.27869	Mcc
NC_000081.7.99122861.99122861	NC_000081.7	99122861	99122861	0.362991	0.47673	1.92252	6.66667	2.63158	0	4.25532	10.3896	7.84314	1.5873	0	Kcnh3
NC_000076.7.77458139.77458139	NC_000076.7	77458139	77458139	0.0422065	0.154438	1.92253	1.36986	0	0	0	0	0	3.52941	6.57895	Ube2g2
NC_000068.8.60114411.60114411	NC_000068.8	60114411	60114411	0.31677	0.441048	1.92256	0	0	6.12245	0	4.5977	9.80392	0	0	Cd302
NC_000075.7.118435964.118435964	NC_000075.7	118435964	118435964	0.116197	0.264539	1.92256	3.0303	0	0	0	4.71698	0	4.34783	0	Itga9
NC_000071.7.143534659.143534659	NC_000071.7	143534659	143534659	0.293268	0.423735	1.92256	0	0	3.33333	0	6.66667	0	0	0	Sagsin1
NC_000082.7.62606949.62606949	NC_000082.7	62606949	62606949	0.205907	0.360991	1.92259	3.0303	8.4507	4.44444	0	5.84416	7.19424	7.69231	0	Nsun3
NC_000076.7.57408308.57408308	NC_000076.7	57408308	57408308	0.0267289	0.120714	1.9226	1.0989	0	0.854701	0	2.54777	0	6.08696	0	Serinc1
NC_000069.7.14952072.14952072	NC_000069.7	14952072	14952072	0.644613	0.663253	1.92264	21.875	6.89655	17.6471	19.5122	19.0476	11.7647	19.2308	38.8889	Car2
NC_000071.7.31854925.31854925	NC_000071.7	31854925	31854925	0.287345	0.419538	1.92264	5.40541	6.06061	3.44828	4.22535	8.54701	4.93827	3.52941	8.33333	Rbks
NC_000084.7.80755913.80755913	NC_000084.7	80755913	80755913	0.0170766	0.0945603	1.92266	0	0	0	2.43902	0.543478	2.5974	4.3956	4.91803	Nfatc1
NC_000072.7.146403646.146403646	NC_000072.7	146403646	146403646	0.0917018	0.233506	1.92266	2.32558	0	0	0	0	5.12821	1.85185	5.35714	Itpr2
NC_000079.7.114595666.114595666	NC_000079.7	114595666	114595666	0.299125	0.426781	1.92268	0	0	9.80392	0	0	7.14286	10	0	Fst
NC_000079.7.114595710.114595710	NC_000079.7	114595710	114595710	0.299125	0.426781	1.92268	0	0	9.80392	0	0	7.14286	8.33333	5	Fst
NC_000071.7.22951287.22951287	NC_000071.7	22951287	22951287	0.299125	0.427899	1.92268	3.7037	0	3.0303	2.17391	10.5263	2.08333	0	5.12821	Lhfpl3
NC_000070.7.149670989.149670989	NC_000070.7	149670989	149670989	0.155808	0.310675	1.92277	1.88679	0	0	0	5.97015	0	0	0	Clstn1
NC_000076.7.44943355.44943355	NC_000076.7	44943355	44943355	0.0914148	0.232798	1.92279	1.35135	0	0	1.63934	6.49351	0.952381	0	0	Prep
NC_000084.7.60634593.60634593	NC_000084.7	60634593	60634593	0.0184318	0.0986172	1.92285	0	0	0.892857	0	3.63636	3.22581	0.826446	1.2987	Smim3
NC_000078.7.36431990.36431990	NC_000078.7	36431990	36431990	0.233345	0.382411	1.92286	4.08163	0	0	2	0	9.43396	1.88679	5.26316	Crppa
NC_000077.7.103640228.103640228	NC_000077.7	103640228	103640228	0.35716	0.472104	1.92293	0	0	6.06061	0	0	6.06061	0	9.52381	Wnt9b
NC_000067.7.9616292.9616292	NC_000067.7	9616292	9616292	0.35716	0.473148	1.92293	2.38095	0	2.5641	0	2.94118	0	3.7037	15.3846	Adhfe1
NC_000081.7.94302439.94302439	NC_000081.7	94302439	94302439	0.140648	0.292354	1.92295	2.7027	0	0	0	5.19481	0	3.27869	0	Adamts20
NC_000071.7.73071740.73071740	NC_000071.7	73071740	73071740	0.529188	0.594063	1.92295	11.1111	5	2.12766	12	1.72414	6.66667	14.8936	19.5122	Slain2
NC_000071.7.147014789.147014789	NC_000071.7	147014789	147014789	0.0132943	0.0832906	1.92296	0.869565	0	0	0	2.63158	0	0	6.94444	Polr1d
NC_000081.7.7842772.7842772	NC_000081.7	7842772	7842772	0.308722	0.433732	1.92303	0	0	0	11.9048	0	9.375	0	12.5	Gdnf
NC_000079.7.35926226.35926226	NC_000079.7	35926226	35926226	0.107704	0.253696	1.92304	0	3.22581	0	1.63934	1.17647	0	9.67742	0	Cdyl
NC_000085.7.23119239.23119239	NC_000085.7	23119239	23119239	7.2656e-05	0.00435546	1.92308	0	0	0	0	2.51046	2.22222	2.01342	0	Klf9
NC_000074.7.13544411.13544411	NC_000074.7	13544411	13544411	0.000148456	0.00688602	1.92308	0	0	0	0	1.99005	5.11364	0	0	Gas6
NC_000069.7.156268194.156268194	NC_000069.7	156268194	156268194	0.000193962	0.00802319	1.92308	0	0	0	0	3.18182	2.94118	0.632911	0.934579	Negr1
NC_000077.7.50182513.50182513	NC_000077.7	50182513	50182513	0.000460998	0.0128478	1.92308	0	0	0	0	1.01523	2.80374	3.0303	1.19048	Maml1
NC_000085.7.18609146.18609146	NC_000085.7	18609146	18609146	0.000678625	0.0159665	1.92308	0	0	0	0	1.80995	3.78788	0	1.86916	Ostf1
NC_000067.7.43866609.43866609	NC_000067.7	43866609	43866609	0.00144235	0.0248757	1.92308	0	0	0	0	0	7.04225	0	3.84615	Uxs1
NC_000073.7.4815267.4815267	NC_000073.7	4815267	4815267	0.00198424	0.0295978	1.92308	0	0	0	0	1.51515	1.94175	0	4.31034	Ube2s
NC_000073.7.80338198.80338198	NC_000073.7	80338198	80338198	0.00203429	0.0299943	1.92308	0	0	0	0	0	1.86916	5.26316	0	Crtc3
NC_000067.7.9770950.9770950	NC_000067.7	9770950	9770950	0.00205795	0.0301954	1.92308	0	0	0	0	2.6178	0	4.13223	0	Mybl1
NC_000069.7.145630155.145630155	NC_000069.7	145630155	145630155	0.00305304	0.0375192	1.92308	0	0	0	0	0.854701	6.60377	0	0	Bcl10
NC_000081.7.94302007.94302007	NC_000081.7	94302007	94302007	0.00324754	0.0382623	1.92308	0	0	0	0	3.65854	1.44928	0	1.21951	Adamts20
NC_000076.7.63174940.63174940	NC_000076.7	63174940	63174940	0.00331613	0.0387069	1.92308	0	0	0	0	0	2.1978	0	7.04225	Sirt1
NC_000077.7.120604624.120604624	NC_000077.7	120604624	120604624	0.00332924	0.0387988	1.92308	0	0	0	0	1.5748	1.86916	2.6087	1.49254	Cenpx
NC_000077.7.77578443.77578443	NC_000077.7	77578443	77578443	0.00345617	0.0396051	1.92308	0	0	0	0	0	0.970874	4.46429	2.29885	Nufip2
NC_000084.7.67581740.67581740	NC_000084.7	67581740	67581740	0.0041419	0.0437841	1.92308	0	0	0	0	2.91971	0	0	5.08475	Afg3l2
NC_000072.7.40413199.40413199	NC_000072.7	40413199	40413199	0.0043969	0.045896	1.92308	0	0	0	0	1.85185	0	1.19048	5.17241	Dennd11
NC_000072.7.40413199.40413199	NC_000072.7	40413199	40413199	0.0043969	0.045896	1.92308	0	0	0	0	1.85185	0	1.19048	5.17241	Wee2
NC_000070.7.63413929.63413929	NC_000070.7	63413929	63413929	0.00445004	0.0461948	1.92308	0	0	0	0	0.769231	3.96825	1.53846	0	Whrn
NC_000079.7.38529875.38529875	NC_000079.7	38529875	38529875	0.00461392	0.0464439	1.92308	0	0	0	0	0	6.74157	1.23457	0	Bmp6
NC_000076.7.128295498.128295498	NC_000076.7	128295498	128295498	0.00484332	0.0476677	1.92308	0	0	0	0	0	6.06061	0	1.96078	Smarcc2
NC_000071.7.8472736.8472736	NC_000071.7	8472736	8472736	0.00496915	0.0490939	1.92308	0	0	0	0	0	4.7619	1.92308	2.29885	Dbf4
NC_000071.7.8472736.8472736	NC_000071.7	8472736	8472736	0.00496915	0.0490939	1.92308	0	0	0	0	0	4.7619	1.92308	2.29885	Slc25a40
NC_000071.7.111127584.111127584	NC_000071.7	111127584	111127584	0.00527704	0.0506757	1.92308	0	0	0	0	1.73913	3.47826	0	1.44928	Ttc28
NC_000077.7.51154347.51154347	NC_000077.7	51154347	51154347	0.00575595	0.0523158	1.92308	0	0	0	0	4.47761	1.23457	0	0	Msantd5l
NC_000077.7.51154347.51154347	NC_000077.7	51154347	51154347	0.00575595	0.0523158	1.92308	0	0	0	0	4.47761	1.23457	0	0	Col23a1
NC_000084.7.12466983.12466983	NC_000084.7	12466983	12466983	0.00591161	0.0530967	1.92308	0	0	0	0	1.76991	0	2.5	3.33333	Lama3
NC_000078.7.117807474.117807474	NC_000078.7	117807474	117807474	0.00597635	0.0534056	1.92308	0	0	0	0	1.6129	4.81928	0.970874	0	Cdca7l
NC_000082.7.91282014.91282014	NC_000082.7	91282014	91282014	0.00597635	0.0534056	1.92308	0	0	0	0	0.862069	0	4.5977	3.63636	Ifnar1
NC_000078.7.91555133.91555133	NC_000078.7	91555133	91555133	0.00663686	0.0565692	1.92308	0	0	0	0	2.58621	1.6129	2.66667	0	Gtf2a1
NC_000078.7.76417522.76417522	NC_000078.7	76417522	76417522	0.00802605	0.0627144	1.92308	0	0	0	0	3.09278	3.40909	0	0	Zbtb25
NC_000078.7.76417584.76417584	NC_000078.7	76417584	76417584	0.00802605	0.0627144	1.92308	0	0	0	0	3.09278	3.40909	0	0	Zbtb25
NC_000077.7.120563884.120563884	NC_000077.7	120563884	120563884	0.00805033	0.0628324	1.92308	0	0	0	0	3.52941	1.04167	1.36986	0	Aspscr1
NC_000067.7.33796841.33796841	NC_000067.7	33796841	33796841	0.00789555	0.06296	1.92308	0	0	0	0	1.11111	2.63158	0	5.88235	Bag2
NC_000076.7.121883383.121883383	NC_000076.7	121883383	121883383	0.0084249	0.0643987	1.92308	0	0	0	0	0	0	7.46269	1.44928	Srgap1
NC_000079.7.38221071.38221071	NC_000079.7	38221071	38221071	0.00852821	0.0648579	1.92308	0	0	0	0	7.22892	0	0	0	Cage1
NC_000079.7.38221071.38221071	NC_000079.7	38221071	38221071	0.00852821	0.0648579	1.92308	0	0	0	0	7.22892	0	0	0	Riok1
NC_000081.7.102829837.102829837	NC_000081.7	102829837	102829837	0.0089566	0.0666235	1.92308	0	0	0	0	1.90476	1.0989	1.28205	5.26316	Hoxc13
NC_000085.7.38112996.38112996	NC_000085.7	38112996	38112996	0.00941044	0.0684546	1.92308	0	0	0	0	5.15464	0	0	1.42857	Rbp4
NC_000071.7.76331998.76331998	NC_000071.7	76331998	76331998	0.0098915	0.0710628	1.92308	0	0	0	0	1.76991	5.17241	1.5873	0	Tmem165
NC_000070.7.116484462.116484462	NC_000070.7	116484462	116484462	0.0102141	0.0722557	1.92308	0	0	0	0	0.70922	1.47059	4.83871	2.15054	Nasp
NC_000069.7.67281528.67281528	NC_000069.7	67281528	67281528	0.0102713	0.0724803	1.92308	0	0	0	0	1.86916	2.72727	1.5625	0	Mlf1
NC_000077.7.29323776.29323776	NC_000077.7	29323776	29323776	0.0106683	0.0732396	1.92308	0	0	0	0	1.85185	2.89855	2.94118	0	Ccdc88a
NC_000078.7.24701130.24701130	NC_000078.7	24701130	24701130	0.011023	0.0745633	1.92308	0	0	0	0	4	0	2.08333	0	Klf11
NC_000077.7.97005766.97005766	NC_000077.7	97005766	97005766	0.0111317	0.0749589	1.92308	0	0	0	0	4.16667	0	0	2.43902	Tbx21
NC_000068.8.151985481.151985481	NC_000068.8	151985481	151985481	0.0110834	0.0755986	1.92308	0	0	0	0	2.54237	0	5	0	Tcf15
NC_000068.8.151985514.151985514	NC_000068.8	151985514	151985514	0.0110834	0.0755986	1.92308	0	0	0	0	0.847458	0	5	4.16667	Tcf15
NC_000077.7.57692850.57692850	NC_000077.7	57692850	57692850	0.0118183	0.0774178	1.92308	0	0	0	0	3.77358	2.73973	0	0	Sap30l
NC_000077.7.57692852.57692852	NC_000077.7	57692852	57692852	0.011972	0.0779714	1.92308	0	0	0	0	3.77358	2.7027	0	0	Sap30l
NC_000068.8.179618185.179618185	NC_000068.8	179618185	179618185	0.0121282	0.0793468	1.92308	0	0	0	0	0	6.59341	0	0	Taf4
NC_000075.7.74945411.74945411	NC_000075.7	74945411	74945411	0.0123566	0.080129	1.92308	0	0	0	0	0	1.31579	1.81818	5.76923	Arpp19
NC_000075.7.74945422.74945422	NC_000075.7	74945422	74945422	0.0123566	0.080129	1.92308	0	0	0	0	0	2.63158	0	5.76923	Arpp19
NC_000068.8.130266725.130266725	NC_000068.8	130266725	130266725	0.0125024	0.0806107	1.92308	0	0	0	0	2.24719	2.5641	1.51515	0	Vps16
NC_000071.7.134667931.134667931	NC_000071.7	134667931	134667931	0.012611	0.0809668	1.92308	0	0	0	0	0	6.57895	0	1.21951	Eif4h
NC_000074.7.124958627.124958627	NC_000074.7	124958627	124958627	0.012611	0.0809668	1.92308	0	0	0	0	0	3.40909	1.36986	3.27869	Galnt2
NC_000067.7.87781401.87781401	NC_000067.7	87781401	87781401	0.0129455	0.0821062	1.92308	0	0	0	0	0	0	0	10	Dgkd
NC_000067.7.87781413.87781413	NC_000067.7	87781413	87781413	0.0129455	0.0821062	1.92308	0	0	0	0	1.23457	0	0	8.33333	Dgkd
NC_000072.7.52617320.52617320	NC_000072.7	52617320	52617320	0.0131167	0.0827086	1.92308	0	0	0	0	0	2.73973	4.22535	1.92308	Hibadh
NC_000069.7.123240931.123240931	NC_000069.7	123240931	123240931	0.0132905	0.0832766	1.92308	0	0	0	0	2.29885	1.02041	1.38889	3.63636	Prss12
NC_000068.8.70492022.70492022	NC_000068.8	70492022	70492022	0.013467	0.0838656	1.92308	0	0	0	0	5	2.29885	0	0	Gorasp2
NC_000074.7.120173681.120173681	NC_000074.7	120173681	120173681	0.0134898	0.0839403	1.92308	0	0	0	0	0	4.25532	0	7.14286	Necab2
NC_000082.7.22676575.22676575	NC_000082.7	22676575	22676575	0.0139134	0.0845986	1.92308	0	0	0	0	2.22222	0	0	6.97674	Dnajb11
NC_000070.7.126056640.126056640	NC_000070.7	126056640	126056640	0.0140134	0.0856882	1.92308	0	0	0	0	0.877193	1.47059	0	5.97015	Sh3d21
NC_000070.7.133695137.133695137	NC_000070.7	133695137	133695137	0.0140134	0.0856882	1.92308	0	0	0	0	3.50877	2.5641	0	0	Hmgn2
NC_000077.7.107022203.107022203	NC_000077.7	107022203	107022203	0.015145	0.0885819	1.92308	0	0	0	0	0	0	0	9.09091	Bptf
NC_000082.7.4867291.4867291	NC_000082.7	4867291	4867291	0.0152499	0.0889077	1.92308	0	0	0	0	0	0	3.22581	5	Glyr1
NC_000078.7.108272778.108272778	NC_000078.7	108272778	108272778	0.0159078	0.0909382	1.92308	0	0	0	0	2.24719	2	0	4.16667	Hhipl1
NC_000076.7.76278481.76278481	NC_000076.7	76278481	76278481	0.0162528	0.0920027	1.92308	0	0	0	0	0	2.63158	1.25	6.52174	Pcnt
NC_000084.7.39126567.39126567	NC_000084.7	39126567	39126567	0.0164318	0.092568	1.92308	0	0	0	0	2.5	0	4.6875	0	Arhgap26
NC_000076.7.81093270.81093270	NC_000076.7	81093270	81093270	0.0164765	0.0926973	1.92308	0	0	0	0	0	0	10.9091	0	Matk
NC_000080.7.60488981.60488981	NC_000080.7	60488981	60488981	0.0169734	0.0942542	1.92308	0	0	0	0	1.42857	6.66667	0	0	Nup58
NC_000077.7.76737453.76737453	NC_000077.7	76737453	76737453	0.0182575	0.0980907	1.92308	0	0	0	0	1.19048	5.17241	0	1.85185	Cpd
NC_000074.7.107783838.107783838	NC_000074.7	107783838	107783838	0.0185307	0.0996489	1.92308	0	0	0	0	0	8.57143	1.6129	0	Cog8
NC_000074.7.107783838.107783838	NC_000074.7	107783838	107783838	0.0185307	0.0996489	1.92308	0	0	0	0	0	8.57143	1.6129	0	Nip7
NC_000071.7.139761309.139761309	NC_000071.7	139761309	139761309	0.0187287	0.100259	1.92308	0	0	0	0	1.03093	2.8169	4.25532	0	Ints1
NC_000071.7.42001735.42001735	NC_000071.7	42001735	42001735	0.0195953	0.102692	1.92308	0	0	0	0	2.46914	3.125	0	0	Bod1l
NC_000071.7.42001800.42001800	NC_000071.7	42001800	42001800	0.0195953	0.102692	1.92308	0	0	0	0	2.46914	3.125	0	0	Bod1l
NC_000071.7.135963540.135963540	NC_000071.7	135963540	135963540	0.0204976	0.105208	1.92308	0	0	0	0	0	7.35294	0	0	Ywhag
NC_000070.7.11322024.11322024	NC_000070.7	11322024	11322024	0.0207665	0.105951	1.92308	0	0	0	0	1.05263	1.69492	4.6875	0	Dpy19l4
NC_000071.7.65694528.65694528	NC_000071.7	65694528	65694528	0.0207665	0.105951	1.92308	0	0	0	0	0	6.06061	1.51515	0	Ube2k
NC_000070.7.155307764.155307764	NC_000070.7	155307764	155307764	0.0210397	0.106699	1.92308	0	0	0	0	0	1.49254	4.21053	0	Ski
NC_000078.7.27393066.27393066	NC_000078.7	27393066	27393066	0.0213172	0.106729	1.92308	0	0	0	0	4.90196	0	0	0	Sox11
NC_000071.7.92457569.92457569	NC_000071.7	92457569	92457569	0.0214633	0.107837	1.92308	0	0	0	0	2.40964	4.54545	0	0	Sdad1
NC_000085.7.41969719.41969719	NC_000085.7	41969719	41969719	0.0218157	0.108076	1.92308	0	0	0	0	1.78571	2.94118	3.07692	0	Mms19
NC_000085.7.41969719.41969719	NC_000085.7	41969719	41969719	0.0218157	0.108076	1.92308	0	0	0	0	1.78571	2.94118	3.07692	0	Ubtd1
NC_000085.7.5779577.5779577	NC_000085.7	5779577	5779577	0.022481	0.109852	1.92308	0	0	0	0	0	4.91803	1.47059	0	Fam89b
NC_000071.7.38434837.38434837	NC_000071.7	38434837	38434837	0.0224726	0.110521	1.92308	0	0	0	0	0	5.55556	0	2.5641	Otop1
NC_000077.7.50022428.50022428	NC_000077.7	50022428	50022428	0.0227731	0.110699	1.92308	0	0	0	0	1.14943	1.88679	0	4.7619	Tbc1d9b
NC_000077.7.50022450.50022450	NC_000077.7	50022450	50022450	0.0227731	0.110699	1.92308	0	0	0	0	1.14943	3.77358	1.75439	1.5873	Tbc1d9b
NC_000076.7.79552986.79552986	NC_000076.7	79552986	79552986	0.0230125	0.111337	1.92308	0	0	0	0	0	10.2564	0	0	Hcn2
NC_000072.7.53045213.53045213	NC_000072.7	53045213	53045213	0.0230125	0.111946	1.92308	0	0	0	0	4.65116	0	0	0	Jazf1
NC_000075.7.59393441.59393441	NC_000075.7	59393441	59393441	0.0235599	0.113319	1.92308	0	0	0	0	4.5977	0	0	0	Arih1
NC_000073.7.106970168.106970168	NC_000073.7	106970168	106970168	0.025303	0.117718	1.92308	0	0	0	0	0	0	9.30233	0	Syt9
NC_000071.7.139721979.139721979	NC_000071.7	139721979	139721979	0.0256091	0.118455	1.92308	0	0	0	0	0	4.16667	4.54545	0	Micall2
NC_000083.7.27158537.27158537	NC_000083.7	27158537	27158537	0.0261025	0.119182	1.92308	0	0	0	0	2.38095	2.22222	2.5641	0	Cuta
NC_000083.7.27158601.27158601	NC_000083.7	27158601	27158601	0.0261025	0.119182	1.92308	0	0	0	0	2.38095	2.22222	2.5641	0	Cuta
NC_000083.7.27158601.27158601	NC_000083.7	27158601	27158601	0.0261025	0.119182	1.92308	0	0	0	0	2.38095	2.22222	2.5641	0	Syngap1
NC_000083.7.27158578.27158578	NC_000083.7	27158578	27158578	0.0263612	0.119813	1.92308	0	0	0	0	2.38095	2.22222	2.5641	0	Cuta
NC_000083.7.27158578.27158578	NC_000083.7	27158578	27158578	0.0263612	0.119813	1.92308	0	0	0	0	2.38095	2.22222	2.5641	0	Syngap1
NC_000067.7.59803103.59803103	NC_000067.7	59803103	59803103	0.0262353	0.119977	1.92308	0	0	0	0	5.66038	1.81818	0	0	Bmpr2
NC_000070.7.53440831.53440831	NC_000070.7	53440831	53440831	0.0271612	0.122205	1.92308	0	0	0	0	0	0	5.95238	0	Slc44a1
NC_000067.7.120268832.120268832	NC_000067.7	120268832	120268832	0.027887	0.123909	1.92308	0	0	0	0	2.27273	0	2.63158	2.94118	C1ql2
NC_000074.7.110419513.110419513	NC_000074.7	110419513	110419513	0.027987	0.124133	1.92308	0	0	0	0	5.35714	0	0	0	Ist1
NC_000074.7.110419550.110419550	NC_000074.7	110419550	110419550	0.027987	0.124133	1.92308	0	0	0	0	5.35714	0	0	0	Ist1
NC_000076.7.81068955.81068955	NC_000076.7	81068955	81068955	0.0308112	0.130301	1.92308	0	0	0	0	0	2.94118	6.89655	0	Zfr2
NC_000071.7.24305997.24305997	NC_000071.7	24305997	24305997	0.0316018	0.132512	1.92308	0	0	0	0	0	5.33333	0	0	Klhl7
NC_000086.8.104808219.104808219	NC_000086.8	104808219	104808219	0.0323345	0.133613	1.92308	0	0	0	0	2.43902	4.87805	0	0	Fgf16
NC_000073.7.127078056.127078056	NC_000073.7	127078056	127078056	0.0322661	0.13396	1.92308	0	2.7027	0	0	2.5641	2.94118	2.46914	0	Fbrs
NC_000085.7.10925956.10925956	NC_000085.7	10925956	10925956	0.0332609	0.135658	1.92308	0	0	0	0	0	8	0	0	Ccdc86
NC_000077.7.61745144.61745144	NC_000077.7	61745144	61745144	0.0341316	0.137586	1.92308	0	0	0	0	0	2.5641	5.17241	0	Ulk2
NC_000077.7.61745148.61745148	NC_000077.7	61745148	61745148	0.0345777	0.138514	1.92308	0	0	0	0	1.47059	5.12821	0	2.32558	Ulk2
NC_000085.7.29079075.29079075	NC_000085.7	29079075	29079075	0.0354922	0.14048	1.92308	0	0	0	0	2.46914	0	0	3.84615	Rcl1
NC_000079.7.93635587.93635587	NC_000079.7	93635587	93635587	0.0359608	0.141519	1.92308	0	0	0	0	2.73973	0	4.25532	0	Jmy
NC_000085.7.6965035.6965035	NC_000085.7	6965035	6965035	0.0364373	0.142551	1.92308	0	0	0	0	0	1.69492	0	7.69231	Vegfb
NC_000075.7.123546666.123546666	NC_000075.7	123546666	123546666	0.0364014	0.142848	1.92308	0	0	0	0	4.08163	3.84615	0	0	Lztfl1
NC_000076.7.79629326.79629326	NC_000076.7	79629326	79629326	0.0372129	0.144246	1.92308	0	0	0	0	3.50877	0	1.96078	0	Palm
NC_000076.7.79629356.79629356	NC_000076.7	79629356	79629356	0.0372129	0.144246	1.92308	0	0	0	0	0	0	5.88235	0	Palm
NC_000067.7.39940484.39940484	NC_000067.7	39940484	39940484	0.0376277	0.145378	1.92308	0	0	0	0	0	0	0	9.09091	Map4k4
NC_000084.7.24842618.24842618	NC_000084.7	24842618	24842618	0.0379153	0.145759	1.92308	0	0	0	0	0	6.66667	0	2.85714	Fhod3
NC_000079.7.55718570.55718570	NC_000079.7	55718570	55718570	0.0384759	0.14683	1.92308	0	0	0	0	0	0	5.66038	0	Fam193b
NC_000079.7.55718579.55718579	NC_000079.7	55718579	55718579	0.0384759	0.14683	1.92308	0	0	0	0	0	0	5.66038	0	Fam193b
NC_000077.7.76737202.76737202	NC_000077.7	76737202	76737202	0.0389096	0.147721	1.92308	0	0	0	0	0	2.85714	0	9.09091	Cpd
NC_000079.7.55718564.55718564	NC_000079.7	55718564	55718564	0.0389096	0.147721	1.92308	0	0	0	0	0	0	5.66038	0	Fam193b
NC_000084.7.44962022.44962022	NC_000084.7	44962022	44962022	0.0397966	0.149564	1.92308	0	0	0	0	0	0	10	0	Ythdc2
NC_000067.7.149975572.149975572	NC_000067.7	149975572	149975572	0.0397966	0.149921	1.92308	0	0	0	0	0	3.33333	2.7027	3.0303	Ptgs2
NC_000069.7.41519702.41519702	NC_000069.7	41519702	41519702	0.0411785	0.15263	1.92308	0	0	0	0	3.84615	0	2.17391	0	Jade1
NC_000074.7.78244072.78244072	NC_000074.7	78244072	78244072	0.0416533	0.153654	1.92308	0	0	0	0	2.12766	4.65116	0	0	Arhgap10
NC_000081.7.76234728.76234728	NC_000081.7	76234728	76234728	0.042625	0.155276	1.92308	0	0	0	0	3.33333	2.04082	0	0	Sharpin
NC_000068.8.91012969.91012969	NC_000068.8	91012969	91012969	0.0428273	0.156029	1.92308	0	0	0	0	1.72414	4.83871	0	0	Madd
NC_000068.8.91012973.91012973	NC_000068.8	91012973	91012973	0.0428273	0.156029	1.92308	0	0	0	0	0	6.45161	0	0	Madd
NC_000073.7.141456185.141456185	NC_000073.7	141456185	141456185	0.0436272	0.157608	1.92308	0	0	0	0	0	0	5.66038	0	Tollip
NC_000084.7.81029334.81029334	NC_000084.7	81029334	81029334	0.0441401	0.158193	1.92308	0	0	0	0	0	5.88235	0	2.94118	Sall3
NC_000075.7.106764474.106764474	NC_000075.7	106764474	106764474	0.0441401	0.158614	1.92308	0	0	0	0	0	0	0	9.09091	Rbm15b
NC_000075.7.106764482.106764482	NC_000075.7	106764482	106764482	0.0441401	0.158614	1.92308	0	0	0	0	6.52174	0	0	0	Rbm15b
NC_000084.7.49888446.49888446	NC_000084.7	49888446	49888446	0.0451903	0.160243	1.92308	0	0	0	0	5.08475	0	0	0	Dtwd2
NC_000084.7.49888479.49888479	NC_000084.7	49888479	49888479	0.0451903	0.160243	1.92308	0	0	0	0	5.08475	0	0	0	Dtwd2
NC_000084.7.49888486.49888486	NC_000084.7	49888486	49888486	0.0451903	0.160243	1.92308	0	0	0	0	5.08475	0	0	0	Dtwd2
NC_000084.7.49888495.49888495	NC_000084.7	49888495	49888495	0.0451903	0.160243	1.92308	0	0	0	0	5.08475	0	0	0	Dtwd2
NC_000084.7.49888503.49888503	NC_000084.7	49888503	49888503	0.0451903	0.160243	1.92308	0	0	0	0	5.08475	0	0	0	Dtwd2
NC_000082.7.17945982.17945982	NC_000082.7	17945982	17945982	0.0457279	0.161226	1.92308	0	0	0	0	0	0	2.12766	7.40741	Rtn4r
NC_000084.7.49888456.49888456	NC_000084.7	49888456	49888456	0.0457279	0.161226	1.92308	0	0	0	0	5.08475	0	0	0	Dtwd2
NC_000083.7.8384542.8384542	NC_000083.7	8384542	8384542	0.046274	0.1622	1.92308	0	0	0	0	1.19048	0	5.55556	4	Cep43
NC_000084.7.67774763.67774763	NC_000084.7	67774763	67774763	0.046274	0.1622	1.92308	0	0	0	0	1.78571	5.40541	0	0	Cep76
NC_000084.7.67774763.67774763	NC_000084.7	67774763	67774763	0.046274	0.1622	1.92308	0	0	0	0	1.78571	5.40541	0	0	Psmg2
NC_000085.7.48193515.48193515	NC_000085.7	48193515	48193515	0.0468289	0.163291	1.92308	0	0	0	0	2.12766	2.22222	2.5641	0	Sorcs3
NC_000085.7.48193536.48193536	NC_000085.7	48193536	48193536	0.0468289	0.163291	1.92308	0	0	0	0	0	2.22222	0	8	Sorcs3
NC_000068.8.45006687.45006687	NC_000068.8	45006687	45006687	0.0468289	0.163666	1.92308	0	0	0	0	0	7.69231	0	0	Zeb2
NC_000079.7.55875229.55875229	NC_000079.7	55875229	55875229	0.0472144	0.164035	1.92308	0	0	0	0	2.35294	4.87805	0	0	Pcbd2
NC_000079.7.55875236.55875236	NC_000079.7	55875236	55875236	0.0472144	0.164035	1.92308	0	0	0	0	2.35294	4.87805	0	0	Pcbd2
NC_000077.7.3216203.3216203	NC_000077.7	3216203	3216203	0.0473928	0.164366	1.92308	0	0	0	0	6.38298	0	0	0	Drg1
NC_000073.7.89629504.89629504	NC_000073.7	89629504	89629504	0.0479657	0.165824	1.92308	0	0	0	0	0	6.81818	0	0	Eed
NC_000083.7.85996606.85996606	NC_000083.7	85996606	85996606	0.0499777	0.169318	1.92308	0	0	0	0	1.66667	6.52174	0	0	Six2
NC_000074.7.81606405.81606405	NC_000074.7	81606405	81606405	0.0503522	0.170209	1.92308	0	0	0	0	1.51515	6.66667	0	0	Gab1
NC_000071.7.123858610.123858610	NC_000071.7	123858610	123858610	0.0509735	0.171302	1.92308	0	0	0	0	3.77358	3.125	0	0	Zcchc8
NC_000080.7.99337642.99337642	NC_000080.7	99337642	99337642	0.0516051	0.172263	1.92308	0	0	0	0	0	4.87805	0	3.57143	Dis3
NC_000077.7.50022274.50022274	NC_000077.7	50022274	50022274	0.0529001	0.174567	1.92308	0	0	0	0	0	0	5.26316	2.94118	Tbc1d9b
NC_000074.7.94537064.94537064	NC_000074.7	94537064	94537064	0.052949	0.174874	1.92308	0	0	0	0	0	7.40741	0	0	Gnao1
NC_000083.7.25403964.25403964	NC_000083.7	25403964	25403964	0.0532991	0.175266	1.92308	0	0	0	0	3.44828	6.25	0	0	Unkl
NC_000067.7.181847207.181847207	NC_000067.7	181847207	181847207	0.0545186	0.177649	1.92308	0	0	0	0	0	3.0303	6.66667	0	Enah
NC_000070.7.126647743.126647743	NC_000070.7	126647743	126647743	0.0549252	0.178343	1.92308	0	0	0	0	0	2.32558	2.77778	4.7619	Ncdn
NC_000071.7.124679299.124679299	NC_000071.7	124679299	124679299	0.0549252	0.178343	1.92308	0	0	0	0	2.04082	4.87805	0	0	Tmed2
NC_000071.7.124679304.124679304	NC_000071.7	124679304	124679304	0.0549252	0.178343	1.92308	0	0	0	0	0	0	2.43902	8	Tmed2
NC_000071.7.124679315.124679315	NC_000071.7	124679315	124679315	0.0549252	0.178343	1.92308	0	0	0	0	0	0	7.31707	0	Tmed2
NC_000074.7.91074300.91074300	NC_000074.7	91074300	91074300	0.0553014	0.17897	1.92308	0	0	0	0	0	3.44828	3.33333	0	Tox3
NC_000075.7.121589524.121589524	NC_000075.7	121589524	121589524	0.0556233	0.179516	1.92308	0	0	0	0	2.08333	4	0	0	Zbtb47
NC_000083.7.25403843.25403843	NC_000083.7	25403843	25403843	0.0558193	0.179533	1.92308	0	0	0	0	3.44828	0	3.57143	0	Uqcc4
NC_000083.7.25403843.25403843	NC_000083.7	25403843	25403843	0.0558193	0.179533	1.92308	0	0	0	0	3.44828	0	3.57143	0	Unkl
NC_000070.7.126647753.126647753	NC_000070.7	126647753	126647753	0.0563333	0.180707	1.92308	0	0	0	0	1.78571	2.32558	2.77778	0	Ncdn
NC_000071.7.122988262.122988262	NC_000071.7	122988262	122988262	0.0563444	0.180724	1.92308	0	0	0	0	0	7.40741	0	0	Rnf34
NC_000071.7.103902357.103902357	NC_000071.7	103902357	103902357	0.0574168	0.182534	1.92308	0	0	0	0	2.85714	0	3.22581	0	Aff1
NC_000077.7.104498997.104498997	NC_000077.7	104498997	104498997	0.0585375	0.184057	1.92308	0	0	0	0	1.6129	0	2.43902	4.7619	Itgb3
NC_000077.7.104499002.104499002	NC_000077.7	104499002	104499002	0.0585375	0.184057	1.92308	0	0	0	0	0	0	4.87805	4.7619	Itgb3
NC_000085.7.29025158.29025158	NC_000085.7	29025158	29025158	0.0596539	0.185969	1.92308	0	0	0	0	0	9.09091	0	0	Ak3
NC_000084.7.42408665.42408665	NC_000084.7	42408665	42408665	0.0600715	0.186658	1.92308	0	0	0	0	3.77358	0	2.32558	0	Rbm27
NC_000067.7.159059643.159059643	NC_000067.7	159059643	159059643	0.0600715	0.186986	1.92308	0	0	0	0	4.44444	0	2.04082	0	Cop1
NC_000076.7.120815028.120815028	NC_000076.7	120815028	120815028	0.0608588	0.187988	1.92308	0	0	0	0	2.22222	9.52381	0	0	Lemd3
NC_000077.7.4824084.4824084	NC_000077.7	4824084	4824084	0.0608588	0.187988	1.92308	0	0	0	0	0	0	0	11.1111	Nipsnap1
NC_000077.7.4824086.4824086	NC_000077.7	4824086	4824086	0.0608588	0.187988	1.92308	0	0	0	0	0	0	0	11.1111	Nipsnap1
NC_000077.7.4824114.4824114	NC_000077.7	4824114	4824114	0.0608588	0.187988	1.92308	0	0	0	0	0	0	0	11.1111	Nipsnap1
NC_000085.7.29025102.29025102	NC_000085.7	29025102	29025102	0.0614174	0.188923	1.92308	0	0	0	0	0	9.09091	0	0	Ak3
NC_000085.7.29025115.29025115	NC_000085.7	29025115	29025115	0.0614174	0.188923	1.92308	0	0	0	0	0	9.09091	0	0	Ak3
NC_000085.7.29025136.29025136	NC_000085.7	29025136	29025136	0.0614174	0.188923	1.92308	0	0	0	0	0	9.09091	0	0	Ak3
NC_000075.7.30853917.30853917	NC_000075.7	30853917	30853917	0.0614174	0.189143	1.92308	0	0	0	0	4.87805	0	0	0	Adamts8
NC_000080.7.6104179.6104179	NC_000080.7	6104179	6104179	0.0616599	0.189327	1.92308	0	0	0	0	4.16667	0	0	0	Top2b
NC_000085.7.29025042.29025042	NC_000085.7	29025042	29025042	0.0632591	0.191837	1.92308	0	0	0	0	0	9.09091	0	0	Ak3
NC_000085.7.29025063.29025063	NC_000085.7	29025063	29025063	0.0632591	0.191837	1.92308	0	0	0	0	0	9.09091	0	0	Ak3
NC_000086.8.18029718.18029718	NC_000086.8	18029718	18029718	0.0633177	0.191925	1.92308	0	0	0	0	1.42857	4.61538	0	0	Kdm6a
NC_000068.8.70656282.70656282	NC_000068.8	70656282	70656282	0.0633051	0.192223	1.92308	0	0	0	0	3.27869	0	0	3.57143	Tlk1
NC_000068.8.116952118.116952118	NC_000068.8	116952118	116952118	0.0633051	0.192223	1.92308	0	0	0	0	0	6.12245	0	0	Spred1
NC_000069.7.90383593.90383593	NC_000069.7	90383593	90383593	0.0676841	0.199161	1.92308	0	0	0	0	6.25	0	0	0	Ilf2
NC_000070.7.140805290.140805290	NC_000070.7	140805290	140805290	0.0676841	0.199161	1.92308	0	0	0	0	4.25532	0	0	4	Necap2
NC_000071.7.73649867.73649867	NC_000071.7	73649867	73649867	0.0678874	0.199487	1.92308	0	0	0	0	3.44828	4	0	0	Dcun1d4
NC_000072.7.54794103.54794103	NC_000072.7	54794103	54794103	0.0686084	0.200577	1.92308	0	0	0	0	0	0	0	10	Znrf2
NC_000072.7.54794106.54794106	NC_000072.7	54794106	54794106	0.0686084	0.200577	1.92308	0	0	0	0	0	0	0	10	Znrf2
NC_000072.7.54794110.54794110	NC_000072.7	54794110	54794110	0.0686084	0.200577	1.92308	0	0	0	0	0	0	0	10	Znrf2
NC_000072.7.54794119.54794119	NC_000072.7	54794119	54794119	0.0686084	0.200577	1.92308	0	0	0	0	0	0	0	10	Znrf2
NC_000072.7.54794124.54794124	NC_000072.7	54794124	54794124	0.0686084	0.200577	1.92308	0	0	0	0	0	0	0	10	Znrf2
NC_000072.7.54794091.54794091	NC_000072.7	54794091	54794091	0.0695497	0.202011	1.92308	0	0	0	0	0	0	0	10	Znrf2
NC_000075.7.110482971.110482971	NC_000075.7	110482971	110482971	0.0705085	0.203468	1.92308	0	0	0	0	5.45455	0	0	0	Nbeal2
NC_000075.7.110482971.110482971	NC_000075.7	110482971	110482971	0.0705085	0.203468	1.92308	0	0	0	0	5.45455	0	0	0	Ccdc12
NC_000068.8.152240004.152240004	NC_000068.8	152240004	152240004	0.0722651	0.20606	1.92308	0	0	0	0	0	7.14286	0	0	Sox12
NC_000073.7.127312443.127312443	NC_000073.7	127312443	127312443	0.0730353	0.20722	1.92308	0	0	0	0	0	7.40741	0	0	Ctf1
NC_000076.7.43050232.43050232	NC_000076.7	43050232	43050232	0.0734936	0.207327	1.92308	0	0	0	0	0	0	6.25	5	Sobp
NC_000076.7.43050243.43050243	NC_000076.7	43050243	43050243	0.0734936	0.207327	1.92308	0	0	0	0	1.5873	0	6.25	0	Sobp
NC_000076.7.43050278.43050278	NC_000076.7	43050278	43050278	0.0734936	0.207327	1.92308	0	0	0	0	1.5873	0	6.25	0	Sobp
NC_000080.7.70315418.70315418	NC_000080.7	70315418	70315418	0.07542	0.210321	1.92308	0	0	0	0	0	0	7.69231	0	Egr3
NC_000081.7.99488918.99488918	NC_000081.7	99488918	99488918	0.0755787	0.210541	1.92308	0	0	0	0	0	0	0	9.67742	Aqp5
NC_000075.7.74978256.74978256	NC_000075.7	74978256	74978256	0.0762406	0.211951	1.92308	0	0	0	0	2.22222	0	5.88235	0	Myo5a
NC_000068.8.166857657.166857657	NC_000068.8	166857657	166857657	0.0779221	0.214393	1.92308	0	0	0	0	0	9.52381	0	0	Ddx27
NC_000076.7.98943454.98943454	NC_000076.7	98943454	98943454	0.0787835	0.2151	1.92308	0	0	0	0	0	3.33333	4.54545	0	Poc1b
NC_000080.7.67246268.67246268	NC_000080.7	67246268	67246268	0.0805493	0.2175	1.92308	0	0	0	0	2.7027	0	0	5.26316	Bnip3l
NC_000078.7.59058811.59058811	NC_000078.7	59058811	59058811	0.0823744	0.220134	1.92308	0	0	0	0	4.25532	0	0	0	Gemin2
NC_000075.7.8134498.8134498	NC_000075.7	8134498	8134498	0.0842617	0.223285	1.92308	0	0	0	0	0	0	0	9.52381	Cep126
NC_000071.7.73649839.73649839	NC_000071.7	73649839	73649839	0.0852295	0.224637	1.92308	0	0	0	0	0	0	0	16.6667	Dcun1d4
NC_000077.7.70453973.70453973	NC_000077.7	70453973	70453973	0.0860179	0.225386	1.92308	0	0	0	0	4	0	0	3.44828	Mink1
NC_000080.7.14371541.14371541	NC_000080.7	14371541	14371541	0.0860179	0.225386	1.92308	0	0	0	0	4.61538	0	0	0	Pxk
NC_000075.7.97915182.97915182	NC_000075.7	97915182	97915182	0.0862139	0.225934	1.92308	0	0	0	0	0	0	7.14286	0	Clstn2
NC_000085.7.5323468.5323468	NC_000085.7	5323468	5323468	0.088234	0.228425	1.92308	0	0	0	0	2.77778	0	0	5.55556	Pacs1
NC_000085.7.5323485.5323485	NC_000085.7	5323485	5323485	0.088234	0.228425	1.92308	0	0	0	0	2.77778	0	0	5.55556	Pacs1
NC_000077.7.20151352.20151352	NC_000077.7	20151352	20151352	0.0892706	0.22989	1.92308	0	0	0	0	5.26316	0	0	0	Rab1a
NC_000077.7.20151364.20151364	NC_000077.7	20151364	20151364	0.0892706	0.22989	1.92308	0	0	0	0	2.63158	0	3.22581	0	Rab1a
NC_000077.7.20151382.20151382	NC_000077.7	20151382	20151382	0.0892706	0.22989	1.92308	0	0	0	0	2.63158	6.66667	0	0	Rab1a
NC_000074.7.122379691.122379691	NC_000074.7	122379691	122379691	0.0892706	0.230113	1.92308	0	0	0	0	3.22581	0	3.125	0	Zcchc14
NC_000084.7.66591744.66591744	NC_000084.7	66591744	66591744	0.0903254	0.231353	1.92308	0	0	0	0	2.85714	0	0	6.25	Pmaip1
NC_000085.7.5323403.5323403	NC_000085.7	5323403	5323403	0.0903254	0.231353	1.92308	0	0	0	0	2.77778	3.84615	0	0	Pacs1
NC_000068.8.3513745.3513745	NC_000068.8	3513745	3513745	0.0903254	0.23156	1.92308	0	0	0	0	0	0	9.52381	0	Hspa14
NC_000068.8.3513745.3513745	NC_000068.8	3513745	3513745	0.0903254	0.23156	1.92308	0	0	0	0	0	0	9.52381	0	Cdnf
NC_000069.7.115800634.115800634	NC_000069.7	115800634	115800634	0.0903254	0.23156	1.92308	0	0	0	0	0	0	9.52381	0	Slc30a7
NC_000074.7.123008666.123008666	NC_000074.7	123008666	123008666	0.0912859	0.232908	1.92308	0	0	0	0	0	0	3.44828	4.16667	Zfpm1
NC_000077.7.93858495.93858495	NC_000077.7	93858495	93858495	0.0924914	0.234272	1.92308	0	0	0	0	10.5263	0	0	0	Nme1
NC_000074.7.13154573.13154573	NC_000074.7	13154573	13154573	0.0936034	0.236037	1.92308	0	0	0	0	0	3.84615	5.26316	0	Pcid2
NC_000074.7.13154573.13154573	NC_000074.7	13154573	13154573	0.0936034	0.236037	1.92308	0	0	0	0	0	3.84615	5.26316	0	Cul4a
NC_000076.7.24471671.24471671	NC_000076.7	24471671	24471671	0.0936034	0.236037	1.92308	0	0	0	0	5	0	0	0	Ccn2
NC_000077.7.102283992.102283992	NC_000077.7	102283992	102283992	0.0947355	0.237225	1.92308	0	0	0	0	10	0	0	0	Rundc3a
NC_000078.7.112905793.112905793	NC_000078.7	112905793	112905793	0.0947355	0.237225	1.92308	0	0	0	0	4.34783	0	3.125	0	Nudt14
NC_000078.7.112905800.112905800	NC_000078.7	112905800	112905800	0.0947355	0.237225	1.92308	0	0	0	0	4.34783	0	3.125	0	Nudt14
NC_000078.7.112905827.112905827	NC_000078.7	112905827	112905827	0.0947355	0.237225	1.92308	0	0	0	0	4.34783	0	3.125	0	Nudt14
NC_000070.7.106662254.106662254	NC_000070.7	106662254	106662254	0.0947355	0.237476	1.92308	0	0	0	0	4	0	0	0	Acot11
NC_000071.7.52347410.52347410	NC_000071.7	52347410	52347410	0.0947355	0.237476	1.92308	0	0	0	0	0	0	0	9.09091	Dhx15
NC_000079.7.116446272.116446272	NC_000079.7	116446272	116446272	0.0958881	0.238563	1.92308	0	0	0	0	0	6.89655	0	0	Isl1
NC_000070.7.84802611.84802611	NC_000070.7	84802611	84802611	0.0958881	0.238836	1.92308	0	0	0	0	0	6.66667	0	0	Cntln
NC_000074.7.106786814.106786814	NC_000074.7	106786814	106786814	0.0958881	0.238836	1.92308	0	0	0	0	3.0303	4	0	0	Nfatc3
NC_000074.7.106786820.106786820	NC_000074.7	106786820	106786820	0.0958881	0.238836	1.92308	0	0	0	0	3.0303	4	0	0	Nfatc3
NC_000074.7.126396846.126396846	NC_000074.7	126396846	126396846	0.0958881	0.238836	1.92308	0	0	0	0	3.125	0	0	7.14286	Map10
NC_000069.7.95018455.95018455	NC_000069.7	95018455	95018455	0.0966794	0.240049	1.92308	2.12766	0	0	3.1746	3.05344	1.28205	2.29885	6.94444	Pip5k1a
NC_000069.7.95018455.95018455	NC_000069.7	95018455	95018455	0.0966794	0.240049	1.92308	2.12766	0	0	3.1746	3.05344	1.28205	2.29885	6.94444	Vps72
NC_000080.7.118369973.118369973	NC_000080.7	118369973	118369973	0.0970618	0.240204	1.92308	0	0	0	0	0	3.125	0	5	Tgds
NC_000068.8.168797305.168797305	NC_000068.8	168797305	168797305	0.0970618	0.240553	1.92308	0	0	0	0	2.32558	3.7037	0	0	Zfp64
NC_000072.7.39534733.39534733	NC_000072.7	39534733	39534733	0.0970618	0.240553	1.92308	0	0	0	0	0	0	9.09091	0	Dennd2a
NC_000074.7.122379743.122379743	NC_000074.7	122379743	122379743	0.0970618	0.240553	1.92308	0	0	0	0	0	4.34783	0	5.55556	Zcchc14
NC_000071.7.136595117.136595117	NC_000071.7	136595117	136595117	0.0982569	0.242092	1.92308	0	0	0	0	0	0	0	11.1111	Cux1
NC_000072.7.39701619.39701619	NC_000072.7	39701619	39701619	0.0994741	0.243666	1.92308	0	0	0	0	7.40741	0	0	0	Braf
NC_000067.7.178165361.178165361	NC_000067.7	178165361	178165361	0.100714	0.245278	1.92308	0	0	0	0	0	0	7.69231	0	Hnrnpu
NC_000070.7.47208277.47208277	NC_000070.7	47208277	47208277	0.100714	0.245278	1.92308	0	0	0	0	4.65116	0	0	0	Col15a1
NC_000070.7.149670681.149670681	NC_000070.7	149670681	149670681	0.100714	0.245278	1.92308	0	0	0	0	0	0	6.45161	0	Clstn1
NC_000073.7.99184773.99184773	NC_000073.7	99184773	99184773	0.100714	0.245278	1.92308	0	0	0	0	2.63158	0	3.33333	0	Arrb1
NC_000074.7.106786774.106786774	NC_000074.7	106786774	106786774	0.100714	0.245278	1.92308	0	0	0	0	3.0303	4	0	0	Nfatc3
NC_000076.7.88567723.88567723	NC_000076.7	88567723	88567723	0.101977	0.246471	1.92308	0	0	0	0	6.06061	0	0	0	Arl1
NC_000076.7.88567741.88567741	NC_000076.7	88567741	88567741	0.101977	0.246471	1.92308	0	0	0	0	6.06061	0	0	0	Arl1
NC_000068.8.163487059.163487059	NC_000068.8	163487059	163487059	0.101977	0.246885	1.92308	0	0	0	0	3.57143	0	0	4.54545	Serinc3
NC_000074.7.121811423.121811423	NC_000074.7	121811423	121811423	0.101977	0.246885	1.92308	0	0	0	0	7.14286	0	0	0	Foxf1
NC_000074.7.121811440.121811440	NC_000074.7	121811440	121811440	0.101977	0.246885	1.92308	0	0	0	0	3.57143	3.44828	0	0	Foxf1
NC_000070.7.156391548.156391548	NC_000070.7	156391548	156391548	0.103264	0.248491	1.92308	0	0	0	0	6.89655	0	0	0	Dhrsx
NC_000070.7.156391610.156391610	NC_000070.7	156391610	156391610	0.103264	0.248491	1.92308	0	0	0	0	6.89655	0	0	0	Dhrsx
NC_000072.7.125471339.125471339	NC_000072.7	125471339	125471339	0.104575	0.250165	1.92308	0	0	0	0	0	3.57143	0	6.66667	Cd9
NC_000074.7.120637717.120637717	NC_000074.7	120637717	120637717	0.104575	0.250165	1.92308	0	0	0	0	2.85714	0	4.34783	0	Usp10
NC_000085.7.4147670.4147670	NC_000085.7	4147670	4147670	0.105911	0.251474	1.92308	0	0	0	0	4	3.84615	0	0	Cdk2ap2
NC_000073.7.109559805.109559805	NC_000073.7	109559805	109559805	0.105911	0.251859	1.92308	0	0	0	0	5.71429	0	0	0	Dennd5a
NC_000073.7.109559825.109559825	NC_000073.7	109559825	109559825	0.105911	0.251859	1.92308	0	0	0	0	5.71429	0	0	0	Dennd5a
NC_000077.7.45846315.45846315	NC_000077.7	45846315	45846315	0.107273	0.253186	1.92308	0	0	0	0	3.84615	0	3.125	0	Thg1l
NC_000077.7.45846327.45846327	NC_000077.7	45846327	45846327	0.107273	0.253186	1.92308	0	0	0	0	0	6.89655	0	0	Thg1l
NC_000071.7.96309823.96309823	NC_000071.7	96309823	96309823	0.107273	0.253629	1.92308	0	0	0	0	4.87805	0	0	0	Cnot6l
NC_000071.7.96309844.96309844	NC_000071.7	96309844	96309844	0.107273	0.253629	1.92308	0	0	0	0	4.87805	0	0	0	Cnot6l
NC_000071.7.140815704.140815704	NC_000071.7	140815704	140815704	0.107273	0.253629	1.92308	0	0	0	0	0	0	4.7619	3.0303	Gna12
NC_000077.7.45846242.45846242	NC_000077.7	45846242	45846242	0.108661	0.254807	1.92308	0	0	0	0	0	0	6.25	0	Thg1l
NC_000084.7.84738665.84738665	NC_000084.7	84738665	84738665	0.110076	0.25652	1.92308	0	0	0	0	8.69565	0	0	0	Dipk1c
NC_000075.7.21336362.21336362	NC_000075.7	21336362	21336362	0.111519	0.258886	1.92308	0	0	0	0	0	2.85714	0	5.88235	Dnm2
NC_000077.7.72380581.72380581	NC_000077.7	72380581	72380581	0.11299	0.260143	1.92308	0	0	0	0	3.22581	7.14286	0	0	Spns2
NC_000084.7.75499619.75499619	NC_000084.7	75499619	75499619	0.11299	0.260143	1.92308	0	0	0	0	0	6.25	0	0	Smad7
NC_000072.7.63233395.63233395	NC_000072.7	63233395	63233395	0.11299	0.260691	1.92308	0	0	0	0	0	0	3.84615	4	Grid2
NC_000078.7.110412844.110412844	NC_000078.7	110412844	110412844	0.114491	0.261876	1.92308	0	0	0	0	0	8	0	0	Ppp2r5c
NC_000078.7.110412870.110412870	NC_000078.7	110412870	110412870	0.116022	0.263654	1.92308	0	0	0	0	0	8	0	0	Ppp2r5c
NC_000072.7.63233330.63233330	NC_000072.7	63233330	63233330	0.116022	0.264332	1.92308	0	0	0	0	0	0	3.84615	4	Grid2
NC_000079.7.64301016.64301016	NC_000079.7	64301016	64301016	0.117583	0.265595	1.92308	0	0	0	0	0	7.14286	0	0	Zfp367
NC_000070.7.20778505.20778505	NC_000070.7	20778505	20778505	0.117583	0.266192	1.92308	0	0	0	0	0	0	6.25	0	Nkain3
NC_000070.7.20778515.20778515	NC_000070.7	20778515	20778515	0.117583	0.266192	1.92308	0	0	0	0	0	0	6.25	0	Nkain3
NC_000070.7.20778535.20778535	NC_000070.7	20778535	20778535	0.119176	0.268077	1.92308	0	0	0	0	6.45161	0	0	0	Nkain3
NC_000072.7.67014289.67014289	NC_000072.7	67014289	67014289	0.119176	0.268077	1.92308	0	0	0	0	6.45161	0	0	0	Gadd45a
NC_000068.8.174172619.174172619	NC_000068.8	174172619	174172619	0.120802	0.269972	1.92308	0	0	0	0	3.22581	4.16667	0	0	Gnas
NC_000071.7.115410697.115410697	NC_000071.7	115410697	115410697	0.120802	0.269972	1.92308	0	0	0	0	0	3.44828	0	5.88235	Rnf10
NC_000077.7.29643059.29643059	NC_000077.7	29643059	29643059	0.122461	0.271346	1.92308	0	0	0	0	2.94118	3.7037	0	0	Rtn4
NC_000071.7.135178913.135178913	NC_000071.7	135178913	135178913	0.124154	0.273907	1.92308	0	0	0	0	0	2.5641	5	0	Tbl2
NC_000069.7.103079085.103079085	NC_000069.7	103079085	103079085	0.125883	0.276018	1.92308	0	0	0	0	5.55556	0	0	0	Bcas2
NC_000068.8.31735971.31735971	NC_000068.8	31735971	31735971	0.127649	0.278098	1.92308	0	0	0	0	5.55556	0	0	0	Fibcd1
NC_000080.7.8508613.8508613	NC_000080.7	8508613	8508613	0.129451	0.279456	1.92308	0	0	0	0	0	7.69231	0	0	Thoc7
NC_000068.8.31735924.31735924	NC_000068.8	31735924	31735924	0.129451	0.280184	1.92308	0	0	0	0	0	0	5.55556	4.7619	Fibcd1
NC_000068.8.70655466.70655466	NC_000068.8	70655466	70655466	0.129451	0.280184	1.92308	0	0	0	0	2.85714	0	0	5	Tlk1
NC_000068.8.73605591.73605591	NC_000068.8	73605591	73605591	0.129451	0.280184	1.92308	0	0	0	0	0	0	0	8.69565	Chn1
NC_000068.8.73605602.73605602	NC_000068.8	73605602	73605602	0.129451	0.280184	1.92308	0	0	0	0	4.7619	0	0	0	Chn1
NC_000068.8.118380330.118380330	NC_000068.8	118380330	118380330	0.129451	0.280184	1.92308	0	0	0	0	0	6.06061	0	0	Bmf
NC_000068.8.118380350.118380350	NC_000068.8	118380350	118380350	0.129451	0.280184	1.92308	0	0	0	0	0	6.06061	0	0	Bmf
NC_000077.7.60769733.60769733	NC_000077.7	60769733	60769733	0.131293	0.281677	1.92308	0	0	0	0	0	5.55556	0	0	Tmem11
NC_000068.8.150060002.150060002	NC_000068.8	150060002	150060002	0.133174	0.28458	1.92308	0	0	0	0	0	5.71429	0	0	Zfp937
NC_000070.7.31964253.31964253	NC_000070.7	31964253	31964253	0.133174	0.28458	1.92308	0	0	0	0	0	5.26316	0	4.54545	Map3k7
NC_000067.7.152778174.152778174	NC_000067.7	152778174	152778174	0.139066	0.291354	1.92308	0	0	0	0	0	5.71429	0	0	Smg7
NC_000068.8.151923776.151923776	NC_000068.8	151923776	151923776	0.139066	0.291354	1.92308	0	0	0	0	5	0	0	0	Scrt2
NC_000068.8.151923794.151923794	NC_000068.8	151923794	151923794	0.139066	0.291354	1.92308	0	0	0	0	2.5	3.44828	0	0	Scrt2
NC_000068.8.151923811.151923811	NC_000068.8	151923811	151923811	0.139066	0.291354	1.92308	0	0	0	0	0	0	4.54545	7.69231	Scrt2
NC_000070.7.15266054.15266054	NC_000070.7	15266054	15266054	0.139066	0.291354	1.92308	0	0	0	0	0	10.5263	0	0	Tmem64
NC_000072.7.54794247.54794247	NC_000072.7	54794247	54794247	0.139066	0.291354	1.92308	0	0	0	0	0	0	3.22581	7.14286	Znrf2
NC_000077.7.60769612.60769612	NC_000077.7	60769612	60769612	0.141118	0.292884	1.92308	0	0	0	0	0	5.55556	0	0	Tmem11
NC_000077.7.60769628.60769628	NC_000077.7	60769628	60769628	0.141118	0.292884	1.92308	0	0	0	0	0	5.55556	0	0	Tmem11
NC_000077.7.60769631.60769631	NC_000077.7	60769631	60769631	0.141118	0.292884	1.92308	0	0	0	0	0	5.55556	0	0	Tmem11
NC_000077.7.60769633.60769633	NC_000077.7	60769633	60769633	0.141118	0.292884	1.92308	0	0	0	0	0	5.55556	0	0	Tmem11
NC_000077.7.60769643.60769643	NC_000077.7	60769643	60769643	0.141118	0.292884	1.92308	0	0	0	0	0	5.55556	0	0	Tmem11
NC_000077.7.60769664.60769664	NC_000077.7	60769664	60769664	0.141118	0.292884	1.92308	0	0	0	0	0	5.55556	0	0	Tmem11
NC_000077.7.60769672.60769672	NC_000077.7	60769672	60769672	0.141118	0.292884	1.92308	0	0	0	0	0	5.55556	0	0	Tmem11
NC_000077.7.60769681.60769681	NC_000077.7	60769681	60769681	0.141118	0.292884	1.92308	0	0	0	0	0	5.55556	0	0	Tmem11
NC_000082.7.20059823.20059823	NC_000082.7	20059823	20059823	0.143216	0.295319	1.92308	0	0	0	0	0	0	5.88235	5	Map6d1
NC_000084.7.67597910.67597910	NC_000084.7	67597910	67597910	0.143216	0.295319	1.92308	0	0	0	0	0	0	6.25	0	Prelid3a
NC_000074.7.110335185.110335185	NC_000074.7	110335185	110335185	0.144233	0.297325	1.92308	0	0	4.16667	0	0	4.91803	5.12821	2.94118	Dhodh
NC_000079.7.111823029.111823029	NC_000079.7	111823029	111823029	0.147555	0.300397	1.92308	0	0	0	0	2.7027	4.7619	0	0	Mier3
NC_000079.7.111823039.111823039	NC_000079.7	111823039	111823039	0.147555	0.300397	1.92308	0	0	0	0	0	9.52381	0	0	Mier3
NC_000074.7.36055624.36055624	NC_000074.7	36055624	36055624	0.1498	0.30375	1.92308	0	0	0	0	3.125	4.16667	0	0	Mfhas1
NC_000071.7.145077405.145077405	NC_000071.7	145077405	145077405	0.152096	0.306425	1.92308	0	0	0	0	2.63158	4.16667	0	0	Pdap1
NC_000074.7.95584211.95584211	NC_000074.7	95584211	95584211	0.154446	0.309127	1.92308	0	0	0	0	0	0	10	0	Polr2c
NC_000070.7.138161911.138161911	NC_000070.7	138161911	138161911	0.154948	0.309721	1.92308	0	0	5.08475	1.75439	2.67857	0	8.19672	3.0303	Mul1
NC_000070.7.12090007.12090007	NC_000070.7	12090007	12090007	0.158028	0.313134	1.92308	0	0	0	0	7.14286	0	0	0	Tmem67
NC_000074.7.78243992.78243992	NC_000074.7	78243992	78243992	0.161837	0.31743	1.92308	0	0	0	0	0	0	0	8	Arhgap10
NC_000067.7.174329506.174329506	NC_000067.7	174329506	174329506	0.167794	0.324018	1.92308	1.14943	6.12245	1.49254	0	0.769231	4.65116	8.08081	3.07692	Fmn2
NC_000068.8.172391439.172391439	NC_000068.8	172391439	172391439	0.181324	0.338553	1.92308	0	0	0	0	0	8	0	0	Tfap2c
NC_000068.8.30282803.30282803	NC_000068.8	30282803	30282803	0.185715	0.342928	1.92308	0	15.1515	0	0	1.81818	6.55738	5.81395	2.12766	Dolpp1
NC_000070.7.155896922.155896922	NC_000070.7	155896922	155896922	0.201338	0.35774	1.92308	0	0	0	0	7.14286	0	0	0	Ccnl2
NC_000070.7.155896928.155896928	NC_000070.7	155896928	155896928	0.201338	0.35774	1.92308	0	0	0	0	7.14286	0	0	0	Ccnl2
NC_000070.7.155896932.155896932	NC_000070.7	155896932	155896932	0.201338	0.35774	1.92308	0	0	0	0	7.14286	0	0	0	Ccnl2
NC_000070.7.155896937.155896937	NC_000070.7	155896937	155896937	0.201338	0.35774	1.92308	0	0	0	0	7.14286	0	0	0	Ccnl2
NC_000070.7.155896977.155896977	NC_000070.7	155896977	155896977	0.201338	0.35774	1.92308	0	0	0	0	0	6.25	0	0	Ccnl2
NC_000068.8.127089584.127089584	NC_000068.8	127089584	127089584	0.206185	0.362028	1.92308	0	0	0	0	7.69231	0	0	0	Ciao1
NC_000083.7.67597569.67597569	NC_000083.7	67597569	67597569	0.21126	0.36551	1.92308	0	0	0	0	0	0	6.25	0	Ptprm
NC_000073.7.139558669.139558669	NC_000073.7	139558669	139558669	0.21126	0.366224	1.92308	0	0	0	0	0	10	0	0	Spef1l
NC_000085.7.47567927.47567927	NC_000085.7	47567927	47567927	0.224311	0.375782	1.92308	4.47761	0	0	0	2.29885	0	1.88679	9.80392	Slk
NC_000072.7.70768540.70768540	NC_000072.7	70768540	70768540	0.228023	0.379158	1.92308	0	0	0	0	8.33333	0	0	0	Rpia
NC_000070.7.133829932.133829932	NC_000070.7	133829932	133829932	0.244062	0.390533	1.92308	0	0	0	0	0	0	7.14286	0	Ubxn11
NC_000070.7.133829888.133829888	NC_000070.7	133829888	133829888	0.247533	0.392907	1.92308	0	0	0	0	0	0	7.14286	0	Ubxn11
NC_000079.7.116446309.116446309	NC_000079.7	116446309	116446309	0.301827	0.428706	1.92308	2.5641	0	0	0	0	10.3448	0	0	Isl1
NC_000071.7.122560836.122560836	NC_000071.7	122560836	122560836	0.423243	0.522955	1.92308	8.88889	0	0	4	9.52381	4.08163	3.77358	4.65116	Anapc7
NC_000070.7.106662384.106662384	NC_000070.7	106662384	106662384	0.551127	0.607982	1.92308	3.0303	0	6.45161	8.69565	2	0	0	27.2727	Acot11
NC_000084.7.20878716.20878716	NC_000084.7	20878716	20878716	0.633774	0.657364	1.92308	8.82353	18.1818	0	12.5	0	10.3448	27.2727	4.7619	B4galt6
NC_000069.7.24917892.24917892	NC_000069.7	24917892	24917892	0.0913988	0.233076	1.92308	100	100	94.7368	100	100	100	100	100	Naaladl2
NC_000067.7.54945116.54945116	NC_000067.7	54945116	54945116	0.0924914	0.234565	1.92308	93.3333	100	100	100	100	100	100	100	Ankrd44
NC_000077.7.70578310.70578310	NC_000077.7	70578310	70578310	0.0126381	0.0803593	1.92312	0.740741	0	0	0	3.96825	1.88679	1.1236	1.16279	Camta2
NC_000076.7.40177537.40177537	NC_000076.7	40177537	40177537	0.172697	0.329386	1.92313	0	3.50877	2.5974	0	2.23881	5.47945	3.84615	4.44444	Amd1
NC_000084.7.69634879.69634879	NC_000084.7	69634879	69634879	0.0876374	0.227644	1.92317	0	4.87805	0	0	5.88235	2.17391	0	0	Tcf4
NC_000069.7.87792756.87792756	NC_000069.7	87792756	87792756	0.0389458	0.148133	1.92318	0.854701	0	0	1.44928	0.900901	1.49254	6.06061	1.2987	Prcc
NC_000076.7.57408290.57408290	NC_000076.7	57408290	57408290	0.027489	0.122511	1.92318	0	0	1.7094	0	1.91083	2.1978	5.21739	0	Serinc1
NC_000067.7.91729489.91729489	NC_000067.7	91729489	91729489	0.098053	0.241814	1.9232	2.43902	0	1.31579	0	0.769231	6.17284	0	7.35294	Twist2
NC_000078.7.81908705.81908705	NC_000078.7	81908705	81908705	0.311495	0.435738	1.92322	8.82353	0	0	5.12821	5.55556	4.25532	3.61446	10.5263	Pcnx1
NC_000083.7.8529859.8529859	NC_000083.7	8529859	8529859	0.0699437	0.202061	1.92324	0	3.44828	1.75439	0	0	4.5977	5.97015	0	Sft2d1
NC_000070.7.141039909.141039909	NC_000070.7	141039909	141039909	0.547917	0.606003	1.92326	91.2281	83.3333	95.5556	89.4737	100	81.25	91.5254	91.6667	Epha2
NC_000070.7.132649646.132649646	NC_000070.7	132649646	132649646	0.0445016	0.159296	1.92326	1.85185	0	2.0202	0	2.89017	2.7027	0.746269	6.19469	Fam76a
NC_000078.7.111343997.111343997	NC_000078.7	111343997	111343997	0.167076	0.322673	1.92327	0	2.7027	1.96078	3.38983	5	7.79221	0.806452	1.96078	Cdc42bpb
NC_000078.7.69728616.69728616	NC_000078.7	69728616	69728616	0.0143074	0.085856	1.92328	1.50376	0	0	0	1.7341	3.06122	0.862069	5.7971	Sos2
NC_000073.7.130148891.130148891	NC_000073.7	130148891	130148891	0.160121	0.315513	1.92331	0	0	1.2987	5.26316	2.12766	1.08696	10.9375	1.75439	Nsmce4a
NC_000068.8.32602810.32602810	NC_000068.8	32602810	32602810	0.152594	0.306997	1.92335	0	0	4.81928	0	1	8.16327	4.25532	0	Cdk9
NC_000084.7.38552337.38552337	NC_000084.7	38552337	38552337	0.0228537	0.110919	1.92336	1.04167	0	0	0	1.3245	8.64198	0	0	Ndfip1
NC_000070.7.134580214.134580214	NC_000070.7	134580214	134580214	0.0228537	0.111518	1.92336	0	0	1.26582	0	0.925926	1.06383	7.05882	0.909091	Maco1
NC_000085.7.23664732.23664732	NC_000085.7	23664732	23664732	0.0382667	0.146435	1.92344	1.35135	0	0	0	2.08333	5.43478	1.28205	0	Ptar1
NC_000085.7.41252594.41252594	NC_000085.7	41252594	41252594	0.0512877	0.171686	1.92346	1.2987	0	0	0	2.91262	5.33333	0	0	Tm9sf3
NC_000080.7.24295056.24295056	NC_000080.7	24295056	24295056	0.176956	0.333363	1.92346	1.0101	1.75439	3.73832	5.20833	4.6729	5.49451	5.71429	4.08163	Dlg5
NC_000069.7.157742337.157742337	NC_000069.7	157742337	157742337	0.0134344	0.0837708	1.92349	1.08696	0	0	0	3.22581	0	4.44444	0	Lrrc40
NC_000068.8.25911742.25911742	NC_000068.8	25911742	25911742	0.0466472	0.163327	1.9235	0	0	0	1.53846	1.78571	6.75676	0	0	Ubac1
NC_000068.8.104957004.104957004	NC_000068.8	104957004	104957004	0.139257	0.291569	1.92351	3.15789	0	1.9802	0	6.0241	5.37634	1.11111	0	Wt1
NC_000084.7.63055474.63055474	NC_000084.7	63055474	63055474	0.306025	0.431819	1.92352	8.10811	0	5.26316	5.43478	6.92308	6.25	7.52688	6.52174	Apcdd1
NC_000067.7.57417025.57417025	NC_000067.7	57417025	57417025	0.0206611	0.105641	1.92356	1.68067	1.20482	0	0	3.46535	1.96078	0	5.88235	1700066M21Rik
NC_000077.7.120125899.120125899	NC_000077.7	120125899	120125899	0.0848015	0.223679	1.92356	0	0	2.89855	1.16279	0	2	7.14286	4.6875	Bahcc1
NC_000081.7.38299923.38299923	NC_000081.7	38299923	38299923	0.0877989	0.227881	1.92356	3.22581	0	0	0	2	1.63934	0	7.89474	Klf10
NC_000081.7.38299925.38299925	NC_000081.7	38299925	38299925	0.0877989	0.227881	1.92356	3.22581	0	0	0	3	1.63934	0	5.26316	Klf10
NC_000070.7.134880274.134880274	NC_000070.7	134880274	134880274	0.0877989	0.228136	1.92356	0	0	1.35135	0	11.3208	0	0	0	Runx3
NC_000068.8.163912469.163912469	NC_000068.8	163912469	163912469	0.390782	0.499083	1.92358	1.85185	5.55556	7.5	6.66667	7.33945	10.1695	7.69231	3.22581	Tomm34
NC_000068.8.163912469.163912469	NC_000068.8	163912469	163912469	0.390782	0.499083	1.92358	1.85185	5.55556	7.5	6.66667	7.33945	10.1695	7.69231	3.22581	Stk4
NC_000072.7.113601109.113601109	NC_000072.7	113601109	113601109	0.139362	0.29169	1.92359	3.9604	0	0	2.89855	5.33333	1.9802	3.22581	4.91803	Vhl
NC_000070.7.137721199.137721199	NC_000070.7	137721199	137721199	0.0951062	0.237937	1.92361	0	0	0	2.22222	1.26582	3.07692	1.28205	5	Eif4g3
NC_000083.7.29460504.29460504	NC_000083.7	29460504	29460504	0.727887	0.708447	1.92363	70	69.2308	100	81.25	76.1905	89.4737	83.7838	75	Cpne5
NC_000076.7.126866314.126866314	NC_000076.7	126866314	126866314	0.137363	0.288566	1.92371	0	4.65116	4.7619	0	2.54237	2.35294	3.7037	8.95522	Tsfm
NC_000078.7.73157370.73157370	NC_000078.7	73157370	73157370	0.300875	0.428053	1.92376	6.18557	5.71429	0	1.88679	6.06061	0	7.86517	5.45455	Mnat1
NC_000077.7.98850764.98850764	NC_000077.7	98850764	98850764	0.567951	0.618275	1.92376	1.78571	12	20	16.6667	13.6364	10.7143	3.77358	23.6842	Rara
NC_000080.7.115330252.115330252	NC_000080.7	115330252	115330252	0.292788	0.422352	1.92379	1.40845	9.25926	7.69231	0	11.3043	3.07692	3.44828	4.47761	Gpc5
NC_000080.7.45567667.45567667	NC_000080.7	45567667	45567667	0.408636	0.51189	1.92383	8.77193	2.5	1.63934	10.4167	5.30973	8.69565	15.873	2.04082	Psmc6
NC_000072.7.38853559.38853559	NC_000072.7	38853559	38853559	0.0665181	0.197278	1.92385	1.1236	4.16667	0	0	0.884956	6.0241	3.22581	0	Hipk2
NC_000078.7.65120804.65120804	NC_000078.7	65120804	65120804	0.0151581	0.0886237	1.92387	0.862069	0	0	1.17647	1.84049	3.19149	2.3622	2.75229	Fkbp3
NC_000078.7.65120804.65120804	NC_000078.7	65120804	65120804	0.0151581	0.0886237	1.92387	0.862069	0	0	1.17647	1.84049	3.19149	2.3622	2.75229	Fancm
NC_000070.7.139973901.139973901	NC_000070.7	139973901	139973901	0.137178	0.289221	1.92391	1.96078	0	5.30303	3.61446	6.42857	2.94118	5.60748	3.52941	Igsf21
NC_000083.7.26027965.26027965	NC_000083.7	26027965	26027965	0.0426891	0.155386	1.92391	0.909091	0	1.28205	0	0	4.21053	0	6.66667	Fbxl16
NC_000077.7.94283667.94283667	NC_000077.7	94283667	94283667	0.430751	0.527854	1.92393	12.1622	7.14286	6.94444	4	10.3448	10	10.1266	8.33333	Abcc3
NC_000071.7.25910450.25910450	NC_000071.7	25910450	25910450	0.216187	0.370175	1.92394	1.17647	0	5.17241	1.6129	6.38298	2.85714	5.71429	0	Xrcc2
NC_000074.7.126637651.126637651	NC_000074.7	126637651	126637651	0.309913	0.435846	1.92395	3.0303	5.12821	4.87805	5.50459	9.16667	7.86517	8.69565	0	Pcnx2
NC_000074.7.126637651.126637651	NC_000074.7	126637651	126637651	0.309913	0.435846	1.92395	3.0303	5.12821	4.87805	5.50459	9.16667	7.86517	8.69565	0	Map3k21
NC_000070.7.110255014.110255014	NC_000070.7	110255014	110255014	0.00401186	0.0436599	1.92397	0	0	0	1.65289	0	7.14286	0	3.4188	Agbl4
NC_000077.7.120382985.120382985	NC_000077.7	120382985	120382985	0.0747533	0.209291	1.92398	0	0	4.22535	0	0.943396	0	8.03571	0	Slc25a10
NC_000071.7.147125614.147125614	NC_000071.7	147125614	147125614	0.0829276	0.221484	1.92399	1.5625	0	0	0	1.0101	3.33333	3.79747	2.08333	Gsx1
NC_000083.7.37253792.37253792	NC_000083.7	37253792	37253792	0.0250106	0.116509	1.92401	0	0	0.961538	0	3.22581	0	4.05405	0	Rnf39
NC_000067.7.21150629.21150629	NC_000067.7	21150629	21150629	0.325556	0.447816	1.92404	100	100	100	85.7143	100	100	97.7273	100	Tram2
NC_000080.7.47426289.47426289	NC_000080.7	47426289	47426289	0.477953	0.560262	1.92406	5.47945	8.33333	4.54545	14.5455	8.82353	11.8644	12.5	3.0303	Gch1
NC_000071.7.42001709.42001709	NC_000071.7	42001709	42001709	0.555822	0.610969	1.92413	2	0	18.75	19.2308	9.52381	16.2162	8.19672	12.5	Bod1l
NC_000085.7.6414454.6414454	NC_000085.7	6414454	6414454	0.104253	0.249401	1.92417	0	3.7037	0	0	4.34783	3.57143	0	0	Sf1
NC_000073.7.79911232.79911232	NC_000073.7	79911232	79911232	0.104253	0.249745	1.92417	0	0	0	6.66667	0.943396	7.69231	0	1.53846	Ngrn
NC_000071.7.116162831.116162831	NC_000071.7	116162831	116162831	0.0617026	0.189619	1.92417	0	4.54545	0	1.26582	3.84615	3.19149	0	4.93827	Prkab1
NC_000071.7.123858894.123858894	NC_000071.7	123858894	123858894	0.538345	0.599981	1.92419	6.38298	0	5.71429	13.1579	3.125	6.25	33.3333	8.33333	Zcchc8
NC_000080.7.119375266.119375266	NC_000080.7	119375266	119375266	0.122868	0.27182	1.92421	1.0101	0	0	2.5	0	6.38298	0	5.88235	Hs6st3
NC_000070.7.15266242.15266242	NC_000070.7	15266242	15266242	0.068397	0.200263	1.92423	2.22222	1.36986	0	0	2.20588	2.17391	7.07071	0	Tmem64
NC_000079.7.51324953.51324953	NC_000079.7	51324953	51324953	0.393833	0.500694	1.92424	3.22581	0	6.66667	2.63158	2.43902	5.40541	9.09091	5.12821	Nxnl2
NC_000074.7.71938545.71938545	NC_000074.7	71938545	71938545	0.0435239	0.157395	1.92424	0	0	0	1.36986	0	0	0	9.41176	Ano8
NC_000071.7.143608200.143608200	NC_000071.7	143608200	143608200	0.0945315	0.23721	1.92426	1.36986	0	0	0	1.16279	1.28205	0	8.88889	Cyth3
NC_000082.7.28265202.28265202	NC_000082.7	28265202	28265202	0.190877	0.347256	1.92427	2.14286	10.5263	1.90476	5.33333	4.84848	12.1951	1.83486	1.40845	Fgf12
NC_000068.8.131104755.131104755	NC_000068.8	131104755	131104755	0.0576269	0.182888	1.92428	1.16279	2.12766	0	0	0	3.36134	5.45455	0	Pank2
NC_000079.7.45155238.45155238	NC_000079.7	45155238	45155238	0.179447	0.335951	1.92428	0	0	5	0	0	2.32558	2.12766	12.5	Dtnbp1
NC_000078.7.76416226.76416226	NC_000078.7	76416226	76416226	0.33976	0.458079	1.9243	0	7.14286	0	0	4	3.125	0	7.14286	Zbtb25
NC_000085.7.4264571.4264571	NC_000085.7	4264571	4264571	0.0806376	0.217628	1.92431	0	0	0	1.96078	0	2.38095	6.25	1.81818	Clcf1
NC_000070.7.46991508.46991508	NC_000070.7	46991508	46991508	0.0557898	0.179805	1.92434	0	0	0	1.33333	0.970874	6.57895	0	1.63934	Gabbr2
NC_000077.7.59363151.59363151	NC_000077.7	59363151	59363151	0.0132752	0.0824856	1.92435	1.04167	0	0	0	4.08163	0	3.22581	0	Zfp867
NC_000080.7.24295614.24295614	NC_000080.7	24295614	24295614	0.0646148	0.193892	1.92435	2.63158	0	0	0	3.42466	5.55556	1.38889	0	Dlg5
NC_000082.7.90730999.90730999	NC_000082.7	90730999	90730999	0.46206	0.54948	1.92438	6.38298	0	7.14286	0	5.55556	4.65116	4.87805	14.2857	Cfap298
NC_000075.7.65537287.65537287	NC_000075.7	65537287	65537287	0.0852696	0.224695	1.92439	0	0	2.94118	0	4.42478	0	2.17391	3.27869	Rbpms2
NC_000083.7.15595117.15595117	NC_000083.7	15595117	15595117	0.443173	0.536594	1.92439	0	21.4286	10.2941	0	9.87654	5.66038	10.1695	5.55556	Dll1
NC_000067.7.60082114.60082114	NC_000067.7	60082114	60082114	0.355453	0.471768	1.92441	3.44828	3.33333	5.55556	0	6.81818	1.75439	7.84314	2.7027	Ica1l
NC_000072.7.120799576.120799576	NC_000072.7	120799576	120799576	0.0473396	0.164633	1.92445	0	2.5	0	0	1.19048	0	0	9.61538	Atp6v1e1
NC_000086.8.8042446.8042446	NC_000086.8	8042446	8042446	0.423498	0.5226	1.92445	7.40741	0	0	0	3.7037	10	0	0	Tbc1d25
NC_000075.7.54606779.54606779	NC_000075.7	54606779	54606779	0.072935	0.207088	1.92446	0.813008	2.7027	1.44928	0	0	0	11.5789	2.77778	Dnaja4
NC_000076.7.43879758.43879758	NC_000076.7	43879758	43879758	0.0485844	0.166718	1.92447	0	0	0	1.51515	2.08333	0	3.52941	4.08163	Crybg1
NC_000078.7.102671179.102671179	NC_000078.7	102671179	102671179	0.0667947	0.197298	1.92449	2.53165	0	0	0	0	7.84314	0	2.5974	Itpk1
NC_000067.7.32211968.32211968	NC_000067.7	32211968	32211968	0.148693	0.302493	1.92449	2.73973	0	1.63934	2.17391	4.63576	6.0241	0	1.47059	Khdrbs2
NC_000081.7.84565827.84565827	NC_000081.7	84565827	84565827	0.202568	0.358094	1.9245	5.37634	7.40741	0	0	9.09091	1.04167	7.22892	1.28205	Prr5
NC_000069.7.9316726.9316726	NC_000069.7	9316726	9316726	0.00454287	0.046708	1.92454	0	0	1.02041	0	1.03093	1.86335	5.10949	0.943396	Zbtb10
NC_000074.7.125520864.125520864	NC_000074.7	125520864	125520864	0.0222315	0.109888	1.92457	0	0	0	1.51515	3.36134	0	1.1236	5.26316	Trim67
NC_000073.7.29008676.29008676	NC_000073.7	29008676	29008676	0.0453338	0.16087	1.92458	0.568182	0	2.77778	2.8777	2.65957	5.12821	1.93548	5.30303	Dpf1
NC_000070.7.101276497.101276497	NC_000070.7	101276497	101276497	0.0279393	0.124025	1.92459	0	0	0	1.75439	2.88462	0	4.44444	2	Ak4
NC_000074.7.71256607.71256607	NC_000074.7	71256607	71256607	0.0458229	0.161791	1.9246	0	0	1.49254	1.23457	5.7554	0	2.67857	0	Mast3
NC_000074.7.120637718.120637718	NC_000074.7	120637718	120637718	0.425623	0.524631	1.9246	0	0	3.44828	0	3.44828	0	10	0	Usp10
NC_000077.7.101046868.101046868	NC_000077.7	101046868	101046868	0.0167749	0.093641	1.92461	0	1.85185	0	0	2.8169	3.06122	0	3.8961	Tubg2
NC_000067.7.192537599.192537599	NC_000067.7	192537599	192537599	0.0167749	0.0944647	1.92461	0	1.5625	0	0	4.44444	2.45902	0	0.943396	Sertad4
NC_000070.7.62205147.62205147	NC_000070.7	62205147	62205147	0.208451	0.363916	1.92463	1.63934	0	2.38095	0	8.77193	0	0	0	Slc31a2
NC_000074.7.13835688.13835688	NC_000074.7	13835688	13835688	0.102177	0.247115	1.92466	0	0	0	2.04082	0	8.92857	0	0	Upf3a
NC_000072.7.57801742.57801742	NC_000072.7	57801742	57801742	0.336206	0.456403	1.92473	2.94118	0	0	0	0	0	12	0	Vopp1
NC_000067.7.189076272.189076272	NC_000067.7	189076272	189076272	0.189536	0.346779	1.92481	0	0	0	3.7037	0	6.81818	1.72414	4	Kcnk2
NC_000073.7.128020413.128020413	NC_000073.7	128020413	128020413	0.103297	0.248528	1.92483	1.26582	0	0	2.98507	1.44928	9.30233	1.05263	3.33333	Rgs10
NC_000070.7.33209602.33209602	NC_000070.7	33209602	33209602	0.502269	0.576654	1.92486	1.69492	17.8571	8.16327	3.0303	4.7619	10	13.7931	8.33333	Srsf12
NC_000071.7.50216390.50216390	NC_000071.7	50216390	50216390	0.158929	0.314147	1.92486	1.47059	0	0	2.38095	2.67857	6.09756	1.66667	0	Adgra3
NC_000070.7.114263544.114263544	NC_000070.7	114263544	114263544	0.353637	0.470318	1.92486	0	0	0	4.34783	0	0	13.0435	0	Trabd2b
NC_000075.7.70586897.70586897	NC_000075.7	70586897	70586897	0.0581187	0.183688	1.92488	0.892857	0	0.8	2.85714	6.33803	0	1.63934	2.5	Adam10
NC_000076.7.118704946.118704946	NC_000076.7	118704946	118704946	0.273961	0.409705	1.92488	2.32558	0	1.81818	0	3.7037	9.375	0	0	Dyrk2
NC_000085.7.24008697.24008697	NC_000085.7	24008697	24008697	0.00660555	0.0564345	1.92497	0	0	2.12766	0.671141	1.85185	8.28729	0	1.52672	Entrep1
NC_000083.7.45744511.45744511	NC_000083.7	45744511	45744511	0.463957	0.55079	1.92507	6.84932	14.2857	7.14286	0	11.7647	10.3448	4	15.1515	Cdc5l
NC_000072.7.92161031.92161031	NC_000072.7	92161031	92161031	0.0205234	0.105273	1.92511	1.05263	0	0	0	4.28571	0	1.75439	2.17391	Mrps25
NC_000067.7.105921628.105921628	NC_000067.7	105921628	105921628	0.0739003	0.208539	1.92517	0	0	0	2.72727	2.58621	6.30631	0	1.33333	Zcchc2
NC_000067.7.155120533.155120533	NC_000067.7	155120533	155120533	0.12454	0.2744	1.92518	0	0	7.47664	0	5.09554	7.33333	0	3.57143	BC034090
NC_000075.7.82712207.82712207	NC_000075.7	82712207	82712207	0.28127	0.415385	1.9252	0	0	2.5	4.16667	0	8.33333	0	12.5	Irak1bp1
NC_000077.7.115054606.115054606	NC_000077.7	115054606	115054606	0.0558812	0.179637	1.92525	0	0	2.0202	0	0.833333	2.5641	3.61446	5.26316	Nherf1
NC_000075.7.86346809.86346809	NC_000075.7	86346809	86346809	0.0890423	0.229802	1.92526	0	0	0	2	0	5.26316	1.72414	6.06061	Ube3d
NC_000075.7.86346857.86346857	NC_000075.7	86346857	86346857	0.0890423	0.229802	1.92526	0	0	0	2	2.5641	5.26316	1.72414	0	Ube3d
NC_000080.7.26255259.26255259	NC_000080.7	26255259	26255259	0.108583	0.25472	1.92527	2.5	6.66667	0	0	1.51515	2.5641	5.49451	6.25	Slmap
NC_000082.7.38533327.38533327	NC_000082.7	38533327	38533327	0.231893	0.381414	1.92529	0	0	4.16667	0	9.7561	0	0	0	Arhgap31
NC_000077.7.18966267.18966267	NC_000077.7	18966267	18966267	0.76532	0.726962	1.92529	46.875	76.9231	42.8571	25	29.0323	33.3333	58.0645	75	Meis1
NC_000073.7.49625256.49625256	NC_000073.7	49625256	49625256	0.272014	0.409177	1.92532	0	0	2.5641	0	0	8.33333	0	3.7037	Nell1
NC_000071.7.125552965.125552965	NC_000071.7	125552965	125552965	0.055281	0.178942	1.92534	1.23457	0	0	0	3.30579	4.34783	0	0	Aacs
NC_000068.8.5947360.5947360	NC_000068.8	5947360	5947360	0.0727742	0.206848	1.92535	0	0	3.2967	0	3.26087	5.12821	0	1.69492	Dhtkd1
NC_000067.7.32212073.32212073	NC_000067.7	32212073	32212073	0.226673	0.378168	1.92543	4.05405	0	0	0	3.57143	5.12821	4.16667	0	Khdrbs2
NC_000071.7.34445645.34445645	NC_000071.7	34445645	34445645	0.1272	0.277578	1.92546	0	5.88235	0	0	0	4.61538	4.6875	2.7027	Zfyve28
NC_000077.7.72580841.72580841	NC_000077.7	72580841	72580841	0.090541	0.231629	1.92549	2.9703	1.35135	0	4.31034	4.22535	2.20588	5.55556	4.6875	Ankfy1
NC_000072.7.118173987.118173987	NC_000072.7	118173987	118173987	0.335105	0.455547	1.92551	3.0303	3.33333	3.33333	2.77778	1.42857	11.5385	6.25	0	Ret
NC_000070.7.63413559.63413559	NC_000070.7	63413559	63413559	0.355119	0.471491	1.92551	1.96078	0	7.27273	3.84615	0.917431	12.8571	1.69492	12	Whrn
NC_000071.7.97540189.97540189	NC_000071.7	97540189	97540189	0.484901	0.565329	1.92555	100	100	100	82.3529	98.7013	85.7143	97.8723	97.4359	Naa11
NC_000079.7.46571913.46571913	NC_000079.7	46571913	46571913	0.015814	0.0906551	1.92556	0	0	0	1.63934	2.08333	4.5977	2.08333	0	Rbm24
NC_000077.7.116810196.116810196	NC_000077.7	116810196	116810196	0.189012	0.345481	1.92556	0	3.57143	4.93827	1.72414	4.24242	6.95652	3.125	3.33333	Mgat5b
NC_000072.7.28423698.28423698	NC_000072.7	28423698	28423698	0.0655373	0.195706	1.92556	1.44928	0	0	0	0	0	8.64198	0	Arf5
NC_000080.7.21103041.21103041	NC_000080.7	21103041	21103041	0.0436946	0.157321	1.92558	0	2.77778	0	0	2.1978	3.84615	2.5974	0	Adk
NC_000072.7.120643494.120643494	NC_000072.7	120643494	120643494	0.0329512	0.135471	1.92558	0.934579	0	0	1.33333	0.769231	4.0404	1.81818	5.35714	Cecr2
NC_000073.7.127897191.127897191	NC_000073.7	127897191	127897191	0.0394093	0.149121	1.92562	0	0	1.25	0	4.06504	3.07692	0	0	Rusf1
NC_000076.7.20025351.20025351	NC_000076.7	20025351	20025351	0.307445	0.433949	1.92564	2.24719	5.55556	0	5.35714	2.27273	4.44444	4.6875	14.8148	Map7
NC_000074.7.70892340.70892340	NC_000074.7	70892340	70892340	0.021966	0.109197	1.92565	0	0	0	1.75439	5.10204	1.14943	0	2.98507	Crtc1
NC_000074.7.81338060.81338060	NC_000074.7	81338060	81338060	0.387977	0.496981	1.92567	5	0	0	0	7.69231	0	0	6.25	Frem3
NC_000068.8.168608742.168608742	NC_000068.8	168608742	168608742	0.0156615	0.0910108	1.9257	0.892857	0	0	0	0	0	6.25	3.37079	Sall4
NC_000070.7.107293065.107293065	NC_000070.7	107293065	107293065	0.567316	0.618031	1.92576	23.2143	14.2857	6.12245	17.6471	12.9032	13.5135	27.1739	16.6667	Glis1
NC_000075.7.108183162.108183162	NC_000075.7	108183162	108183162	0.0762951	0.212031	1.92579	4.11765	3.0303	1.21951	1.51515	4.45545	5.67376	1.78571	5.55556	Tcta
NC_000072.7.29526966.29526966	NC_000072.7	29526966	29526966	0.0240269	0.114562	1.9258	1.94175	0	0	0	3.06748	3.44828	1.31579	1.28205	Irf5
NC_000082.7.11071425.11071425	NC_000082.7	11071425	11071425	0.130097	0.280234	1.92581	0	0	1.92308	0	3.57143	6.06061	0	0	Gspt1
NC_000079.7.64422383.64422383	NC_000079.7	64422383	64422383	0.256428	0.39814	1.92585	3.57143	0	0	0	5.71429	0	0	4.34783	Cdc14b
NC_000068.8.61637597.61637597	NC_000068.8	61637597	61637597	0.720516	0.703844	1.92585	25.5319	25	22.8571	21.4286	16.3636	20.6897	27.7778	54.5455	Tbr1
NC_000074.7.57774738.57774738	NC_000074.7	57774738	57774738	0.0448957	0.160026	1.92587	0	0	1.51515	0	0	0	6.09756	5.76923	Hand2
NC_000083.7.83938366.83938366	NC_000083.7	83938366	83938366	0.0987008	0.242347	1.92588	1.1236	2.08333	4.40252	6.59341	0.947867	1.0989	10.6742	12.5926	Kcng3
NC_000077.7.118976573.118976573	NC_000077.7	118976573	118976573	0.19868	0.35455	1.92593	1.78571	0	0	0	2.5	7.31707	0	0	Cbx4
NC_000080.7.70757592.70757592	NC_000080.7	70757592	70757592	0.19868	0.35455	1.92593	0	0	0	3.22581	7.54717	0	0	0	Bmp1
NC_000083.7.80368795.80368795	NC_000083.7	80368795	80368795	0.0385807	0.147062	1.92593	0.990099	2.7027	0.714286	0.813008	0.671141	11.8812	0.699301	1.04167	Hnrnpll
NC_000073.7.138828534.138828534	NC_000073.7	138828534	138828534	0.334178	0.454779	1.92595	3.1746	0	9.25926	4.22535	6.25	3.37079	5.71429	14.6341	Pwwp2b
NC_000077.7.80032756.80032756	NC_000077.7	80032756	80032756	0.0960395	0.238784	1.92595	0	2.8169	0	2.63158	0	5.45455	5.74713	2.53165	Tefm
NC_000068.8.103397059.103397059	NC_000068.8	103397059	103397059	0.0131288	0.082748	1.92597	0	0	0.884956	0	4.67836	0	1.1236	1.47059	Abtb2
NC_000077.7.76289517.76289517	NC_000077.7	76289517	76289517	0.0631859	0.191732	1.92598	0	0	1.78571	1.33333	8.04598	1.19048	0	0	Nxn
NC_000068.8.90575805.90575805	NC_000068.8	90575805	90575805	0.0328556	0.135262	1.92603	1.16279	0	0	0	3.59712	0	4.16667	0	Fnbp4
NC_000077.7.118245780.118245780	NC_000077.7	118245780	118245780	0.0471703	0.163952	1.92603	2.0979	0	2.22222	0	0	6.87023	2.45902	4.83871	Timp2
NC_000077.7.101010789.101010789	NC_000077.7	101010789	101010789	0.000280451	0.00969229	1.92605	0	0	0	0.641026	0.787402	0.469484	5.59006	2.8777	Retreg3
NC_000077.7.101010789.101010789	NC_000077.7	101010789	101010789	0.000280451	0.00969229	1.92605	0	0	0	0.641026	0.787402	0.469484	5.59006	2.8777	Tubg1
NC_000067.7.151631119.151631119	NC_000067.7	151631119	151631119	0.291017	0.422112	1.92605	4	0	0	5.26316	2.40964	0	12.6761	0	Edem3
NC_000067.7.179374361.179374361	NC_000067.7	179374361	179374361	0.0751087	0.210327	1.92606	2.38095	2.85714	0	0	0.740741	9.52381	2.7027	0	Smyd3
NC_000067.7.179374361.179374361	NC_000067.7	179374361	179374361	0.0751087	0.210327	1.92606	2.38095	2.85714	0	0	0.740741	9.52381	2.7027	0	Tfb2m
NC_000067.7.36407926.36407926	NC_000067.7	36407926	36407926	0.0117834	0.078113	1.92606	0.892857	0	0	0	0	9.52381	0	2.63158	Fer1l5
NC_000068.8.90735195.90735195	NC_000068.8	90735195	90735195	0.00772025	0.0622011	1.92607	0.75188	0	0	0	4.31655	0	0	6.49351	Ndufs3
NC_000068.8.90735195.90735195	NC_000068.8	90735195	90735195	0.00772025	0.0622011	1.92607	0.75188	0	0	0	4.31655	0	0	6.49351	Kbtbd4
NC_000083.7.79044146.79044146	NC_000083.7	79044146	79044146	0.112073	0.25905	1.9261	1.38889	0	3.44828	0	5.58659	4.46429	0.925926	1.11111	Strn
NC_000079.7.91609410.91609410	NC_000079.7	91609410	91609410	0.0510185	0.171194	1.9261	1.44928	0	0	1.26582	2.63158	1.35135	3.61446	2.77778	Ssbp2
NC_000067.7.152641823.152641823	NC_000067.7	152641823	152641823	0.0626922	0.191235	1.92612	0	0	1.88679	0	3.8835	1.78571	2.5	0	Arpc5
NC_000081.7.85917532.85917532	NC_000081.7	85917532	85917532	0.0465199	0.162703	1.92614	0	0	0	2.1978	2.29885	4.23729	2.38095	0	Celsr1
NC_000084.7.45692932.45692932	NC_000084.7	45692932	45692932	0.000309732	0.0102438	1.92616	0	0	0	0	0	2.85714	4.5977	0	Kcnn2
NC_000070.7.139107989.139107989	NC_000070.7	139107989	139107989	0.00498842	0.0491807	1.9262	1.82927	0	0	0	0.458716	1.30719	6.28272	1.62602	Ubr4
NC_000075.7.8134302.8134302	NC_000075.7	8134302	8134302	0.0479653	0.165824	1.9262	0	0	1.42857	0	3.93701	1.96078	1.5625	0	Cep126
NC_000069.7.145281945.145281945	NC_000069.7	145281945	145281945	0.00582086	0.0535082	1.92625	1.47059	0	0.757576	0	2.19298	3.46821	3.42857	1.34228	Znhit6
NC_000070.7.11075911.11075911	NC_000070.7	11075911	11075911	0.0992374	0.24336	1.92627	0	0	0	6.41026	5.7554	1.08696	4.10959	0	Ndufaf6
NC_000070.7.122854999.122854999	NC_000070.7	122854999	122854999	0.316762	0.441044	1.92627	0	4.7619	0	2.7027	2.43902	7.69231	3.84615	0	Mfsd2a
NC_000071.7.138740894.138740894	NC_000071.7	138740894	138740894	0.316762	0.441044	1.92627	4.87805	0	0	0	2.63158	0	0	12.5	Fam20c
NC_000085.7.41900692.41900692	NC_000085.7	41900692	41900692	0.409994	0.512864	1.92631	5.97015	0	5.88235	3.22581	4.08163	7.69231	5	7.31707	Pgam1
NC_000077.7.118245848.118245848	NC_000077.7	118245848	118245848	0.0640389	0.192972	1.92637	1.52672	1.92308	0.78125	2.15054	2.96296	4.72441	4.44444	0	Timp2
NC_000082.7.65611899.65611899	NC_000082.7	65611899	65611899	0.340919	0.459014	1.92639	0	0	2.85714	5.88235	0	0	13.3333	0	Vgll3
NC_000079.7.9046174.9046174	NC_000079.7	9046174	9046174	0.0014528	0.0244074	1.92644	0	0	0	0	3.14136	1.43885	0	2.72727	Gtpbp4
NC_000067.7.115612435.115612435	NC_000067.7	115612435	115612435	0.325397	0.447695	1.92647	0	0	5.55556	2.77778	6.45161	2.77778	6.81818	0	Cntnap5a
NC_000085.7.6117818.6117818	NC_000085.7	6117818	6117818	0.603082	0.639523	1.92648	5.71429	11.1111	2.32558	22.2222	5.88235	20	4.16667	7.69231	Tm7sf2
NC_000074.7.36054798.36054798	NC_000074.7	36054798	36054798	0.203199	0.359426	1.92653	2.63158	0	8.03571	1.33333	4.61538	1.19048	9.30233	7.14286	Mfhas1
NC_000073.7.100512337.100512337	NC_000073.7	100512337	100512337	0.0109174	0.0749547	1.92656	0.70922	1.42857	0	0	0.564972	5.88235	1.25786	2.80374	Relt
NC_000079.7.48816772.48816772	NC_000079.7	48816772	48816772	0.547137	0.605369	1.92661	6.89655	7.14286	23.4043	0	5.7971	31.8182	12.9032	0	Barx1
NC_000086.8.100913989.100913989	NC_000086.8	100913989	100913989	0.667284	0.676381	1.92665	95.4545	100	59.2593	94.7368	95.8333	96.5517	66.6667	92.8571	Nhsl2
NC_000074.7.126625068.126625068	NC_000074.7	126625068	126625068	0.148484	0.302269	1.92666	0	0	3.09278	5.74713	3.33333	8.33333	5.40541	0	Pcnx2
NC_000067.7.33946757.33946757	NC_000067.7	33946757	33946757	0.0107931	0.0744879	1.92668	0.862069	0	0	0	0	2.83019	9.85915	0	Dst
NC_000067.7.23422178.23422178	NC_000067.7	23422178	23422178	0.218441	0.371948	1.92672	6.25	0	0	3.77358	8.69565	2.9703	2.54237	3.44828	Ogfrl1
NC_000080.7.20398499.20398499	NC_000080.7	20398499	20398499	0.153245	0.307016	1.92673	1.76991	5.06329	1.23457	2.43902	1.94805	9.78261	0	8.62069	Fam149b
NC_000071.7.123662126.123662126	NC_000071.7	123662126	123662126	0.0855575	0.225074	1.92674	0	0	0	3.79747	1.78571	1.69492	7.69231	1.75439	Diablo
NC_000077.7.114559590.114559590	NC_000077.7	114559590	114559590	0.0795817	0.21619	1.92674	0	0	1.63934	0	1.94175	0	5	2.5	Rpl38
NC_000085.7.4264592.4264592	NC_000085.7	4264592	4264592	0.0795817	0.21619	1.92674	0	0	0	1.96078	1.14943	0	6.25	1.81818	Clcf1
NC_000085.7.58849301.58849301	NC_000085.7	58849301	58849301	0.0235462	0.112722	1.92675	1.65746	0	0	3.2967	6.48148	1.30719	2.23464	2.32558	Hspa12a
NC_000083.7.15596230.15596230	NC_000083.7	15596230	15596230	0.0941456	0.236471	1.92677	2.34375	5.08475	0	1.06383	1.23457	5.7377	8.57143	0	Dll1
NC_000085.7.5156807.5156807	NC_000085.7	5156807	5156807	0.000659625	0.0157156	1.92678	0	0	0	0	1.6129	0.925926	3.1746	2.0202	Rab1b
NC_000068.8.74498765.74498765	NC_000068.8	74498765	74498765	0.000691349	0.0164893	1.92678	0	0	0	0	1.10497	2.4	0	5.61798	Hoxd13
NC_000068.8.74498776.74498776	NC_000068.8	74498776	74498776	0.00069954	0.0165978	1.92678	0	0	0	0	0.552486	2.4	1.6129	4.49438	Hoxd13
NC_000068.8.121287591.121287591	NC_000068.8	121287591	121287591	0.351939	0.468972	1.92679	0	7.14286	3.7037	1.66667	0	8.69565	0	9.09091	Serinc4
NC_000068.8.121287591.121287591	NC_000068.8	121287591	121287591	0.351939	0.468972	1.92679	0	7.14286	3.7037	1.66667	0	8.69565	0	9.09091	Hypk
NC_000068.8.180562202.180562202	NC_000068.8	180562202	180562202	0.00189927	0.0288907	1.92681	0	0	0.518135	1.17647	1.95312	4.38596	3.86473	0	Ythdf1
NC_000078.7.113104112.113104112	NC_000078.7	113104112	113104112	0.174856	0.331117	1.92683	3.50877	0	0	0	0	3.84615	0	11.1111	Crip2
NC_000070.7.57444800.57444800	NC_000070.7	57444800	57444800	0.676407	0.680742	1.92683	46.875	48.9796	40.4762	52.381	35.3982	43.9024	69.2308	57.8313	Pakap
NC_000073.7.16134874.16134874	NC_000073.7	16134874	16134874	0.413199	0.515506	1.92684	3.44828	0	0	0	0	11.1111	0	0	Zc3h4
NC_000068.8.29825818.29825818	NC_000068.8	29825818	29825818	0.213804	0.368282	1.92688	2.5641	2.17391	0	0	5.08475	1.5625	4	3.44828	Gle1
NC_000084.7.46875653.46875653	NC_000084.7	46875653	46875653	0.0900727	0.231029	1.92692	0	2.27273	0	1.63934	6.18557	0	0	2.7027	Ap3s1
NC_000074.7.88927002.88927002	NC_000074.7	88927002	88927002	0.114502	0.262499	1.92696	1.52672	0	2.29885	3.1746	5.10204	0	10.4478	0	Tent4b
NC_000069.7.89067381.89067381	NC_000069.7	89067381	89067381	0.0063571	0.0560953	1.92696	0	0	1.88679	0	2.1645	2.85714	1.20482	3.9604	Hcn3
NC_000081.7.5173512.5173512	NC_000081.7	5173512	5173512	0.0728504	0.206394	1.92699	1.08696	0	1.96078	0	3.0303	6.32911	0	0	Prkaa1
NC_000069.7.87792718.87792718	NC_000069.7	87792718	87792718	0.0380253	0.146245	1.92699	0	0	1.08696	1.42857	0	2.98507	5.94059	1.31579	Prcc
NC_000086.8.100317668.100317668	NC_000086.8	100317668	100317668	0.166104	0.321589	1.92705	0	0	1.69492	0	7.69231	0	0	0	Med12
NC_000068.8.167082153.167082153	NC_000068.8	167082153	167082153	0.432866	0.529742	1.92706	16.4706	8.88889	6.31579	14.8936	22.1311	11.2069	8.25688	12.8713	Ptgis
NC_000077.7.78356614.78356614	NC_000077.7	78356614	78356614	0.395977	0.502342	1.92711	0	0	0	6.25	3.22581	9.52381	0	0	Slc46a1
NC_000071.7.21391388.21391388	NC_000071.7	21391388	21391388	0.395977	0.502916	1.92711	3.33333	0	0	0	2.5641	0	0	20	Gsap
NC_000071.7.21391485.21391485	NC_000071.7	21391485	21391485	0.395977	0.502916	1.92711	3.33333	0	0	0	2.5641	0	0	20	Gsap
NC_000076.7.94780283.94780283	NC_000076.7	94780283	94780283	0.267547	0.405459	1.92719	5.43478	5.97015	6.06061	0	11.0092	10.7692	2.54237	2.04082	Plxnc1
NC_000068.8.121859173.121859173	NC_000068.8	121859173	121859173	0.00250016	0.033607	1.92719	0	0	0	0	3.5503	1.66667	0.952381	0	Eif3j1
NC_000068.8.121859179.121859179	NC_000068.8	121859179	121859179	0.00250016	0.033607	1.92719	0	0	0	0	2.36686	1.66667	2.85714	0	Eif3j1
NC_000074.7.65145987.65145987	NC_000074.7	65145987	65145987	0.00429762	0.0453077	1.92719	0	0	0	0	1.24224	1.96078	4.06504	0	Cpe
NC_000072.7.135174893.135174893	NC_000072.7	135174893	135174893	0.0609089	0.188338	1.9272	2.77778	0	0	0	0.680272	2.83019	7.31707	2.12766	Fam234b
NC_000077.7.114743284.114743284	NC_000077.7	114743284	114743284	0.10525	0.250645	1.92725	0	3.125	0	2.8169	8.88889	1.53846	0	0	Gprc5c
NC_000076.7.61531713.61531713	NC_000076.7	61531713	61531713	0.296293	0.424811	1.92733	6.41026	10	0	0	1.0101	13.3333	7.54717	0	Tysnd1
NC_000085.7.57349462.57349462	NC_000085.7	57349462	57349462	0.0870129	0.226772	1.92735	0	1.25	0	5.06329	2.7027	4.12371	3.7037	3.38983	Fhip2a
NC_000084.7.34464176.34464176	NC_000084.7	34464176	34464176	0.0446083	0.159076	1.92735	0	0	2.35294	0	4.96454	1.48148	2	1.25	Srp19
NC_000076.7.120037259.120037259	NC_000076.7	120037259	120037259	0.211992	0.366047	1.92735	1.92308	0	0	0	0	3.84615	11.7647	0	Irak3
NC_000082.7.90080853.90080853	NC_000082.7	90080853	90080853	0.211992	0.366047	1.92735	0	0	0	3.33333	6.66667	0	0	0	Scaf4
NC_000077.7.80319976.80319976	NC_000077.7	80319976	80319976	0.0564755	0.180594	1.92738	0	6.09756	0	1.19048	0.8	3.2967	3.30579	6.81818	Psmd11
NC_000080.7.57762563.57762563	NC_000080.7	57762563	57762563	0.0973335	0.240516	1.92739	0	0	4.81928	1.69492	2.01342	6.31579	3.73832	2.5974	Il17d
NC_000068.8.69416408.69416408	NC_000068.8	69416408	69416408	0.0841112	0.22306	1.9274	2.5641	0	0	0	3.50877	1.36986	4.5977	0	Lrp2
NC_000083.7.24689469.24689469	NC_000083.7	24689469	24689469	0.100894	0.245161	1.92742	0	0	1.53846	0	5	0	0	0	Pgp
NC_000083.7.24689476.24689476	NC_000083.7	24689476	24689476	0.100894	0.245161	1.92742	0	0	1.53846	0	3	0	3.77358	0	Pgp
NC_000071.7.38316716.38316716	NC_000071.7	38316716	38316716	0.181748	0.338993	1.92745	2.12766	0	0	1.92308	0	2.7027	13.1579	0	Nsg1
NC_000075.7.102230747.102230747	NC_000075.7	102230747	102230747	0.0682111	0.199964	1.92746	0	0	1.69492	0	0	0	4.91803	5.55556	Ephb1
NC_000073.7.78228690.78228690	NC_000073.7	78228690	78228690	0.0934014	0.235761	1.92747	3.4965	0	1.81818	4.6729	4.7619	3.44828	3.47222	6.61157	Ntrk3
NC_000081.7.34083512.34083512	NC_000081.7	34083512	34083512	0.0695015	0.201404	1.92748	0	1.96078	0	0	0	8.21918	0	0	Mtdh
NC_000073.7.125871885.125871885	NC_000073.7	125871885	125871885	0.0695015	0.201945	1.92748	1.25	0	0	0	0.990099	0	7.57576	0	Sbk1
NC_000069.7.31049940.31049940	NC_000069.7	31049940	31049940	0.399794	0.505719	1.9275	3.33333	0	0	0	0	0	0	20	Prkci
NC_000067.7.131455865.131455865	NC_000067.7	131455865	131455865	0.277654	0.413001	1.92753	4.16667	0	0	0	6	3.22581	0	0	Fam72a
NC_000068.8.94268482.94268482	NC_000068.8	94268482	94268482	0.148671	0.302471	1.92754	0	3.7037	1.69492	0	7.01754	0	1.42857	0	Api5
NC_000069.7.145693615.145693615	NC_000069.7	145693615	145693615	0.148671	0.302471	1.92754	0	8.69565	0	1.75439	2.85714	1.66667	8.62069	0	Syde2
NC_000075.7.65495174.65495174	NC_000075.7	65495174	65495174	0.0963585	0.239604	1.92754	1.51515	0	1.36986	0	3.22581	0	3.19149	6.66667	Pif1
NC_000075.7.117080661.117080661	NC_000075.7	117080661	117080661	0.355639	0.47191	1.92756	1.2987	14.2857	3.44828	0	11.3636	0	6.06061	4	Rbms3
NC_000071.7.121359011.121359011	NC_000071.7	121359011	121359011	0.244043	0.390518	1.92764	0	5.88235	0	0	2.27273	9.09091	0	0	Hectd4
NC_000075.7.22379467.22379467	NC_000075.7	22379467	22379467	0.27936	0.414053	1.92765	3.7037	0	0	0	0	5.88235	4.61538	0	Rp9
NC_000072.7.142291653.142291653	NC_000072.7	142291653	142291653	0.0879678	0.228317	1.92765	0	0	0	2.5641	2.7027	5.88235	0	0	Pyroxd1
NC_000076.7.125802162.125802162	NC_000076.7	125802162	125802162	0.443564	0.536838	1.92766	8.33333	15.625	5.45455	0	5.88235	10.9091	8.77193	10	Lrig3
NC_000077.7.109253793.109253793	NC_000077.7	109253793	109253793	0.0228123	0.110806	1.92766	1.21951	0	0	0	5.40541	0	0	2.98507	Gna13
NC_000085.7.10502435.10502435	NC_000085.7	10502435	10502435	0.0832395	0.221421	1.92766	3.0303	0	0	1.28205	2.47934	3.84615	4.34783	0	Sdhaf2
NC_000075.7.45750239.45750239	NC_000075.7	45750239	45750239	0.185715	0.342928	1.92768	0	0	3.38983	0	1.5873	7.5	0	0	Bace1
NC_000077.7.20063081.20063081	NC_000077.7	20063081	20063081	0.116159	0.263818	1.92771	1.66667	0	0	1.5625	3.59712	4.83871	0	1.85185	Actr2
NC_000068.8.32286302.32286302	NC_000068.8	32286302	32286302	0.00106192	0.0209441	1.92771	0	0	0	0	2.77778	0.917431	0.934579	3.63636	Ptges2
NC_000073.7.128063031.128063031	NC_000073.7	128063031	128063031	0.00161664	0.0264534	1.92771	0	0	0	0	1.33333	5.43478	1	0	Tial1
NC_000071.7.108016278.108016278	NC_000071.7	108016278	108016278	0.00173121	0.0274834	1.92771	0	0	0	0	0.662252	4.16667	0	4.05405	Evi5
NC_000070.7.43059027.43059027	NC_000070.7	43059027	43059027	0.00321868	0.0386354	1.92771	0	0	0	0	0.724638	1.88679	4.42478	0	Unc13b
NC_000078.7.84161155.84161155	NC_000078.7	84161155	84161155	0.00374136	0.041419	1.92771	0	0	0	0	2.45902	1.78571	2.72727	0	Dnal1
NC_000072.7.143112628.143112628	NC_000072.7	143112628	143112628	0.00378909	0.0422897	1.92771	0	0	0	0	0	4.16667	1.07527	3.79747	Etnk1
NC_000073.7.127078490.127078490	NC_000073.7	127078490	127078490	0.00545127	0.051576	1.92771	0	0	0	0	3.5461	0.934579	0.943396	1.63934	Fbrs
NC_000070.7.87148586.87148586	NC_000070.7	87148586	87148586	0.062668	0.191188	1.92772	0	3.7037	1.13636	0	6.66667	0	2.73973	0	Slc24a2
NC_000070.7.43000276.43000276	NC_000070.7	43000276	43000276	0.0520983	0.173328	1.92772	0	3.22581	0	0	0.746269	8.06452	0	3.57143	Vcp
NC_000077.7.8614290.8614290	NC_000077.7	8614290	8614290	0.30765	0.432951	1.92778	0	0	0	6.12245	0	8	6.52174	6.45161	Tns3
NC_000085.7.4150043.4150043	NC_000085.7	4150043	4150043	0.171966	0.328049	1.92782	0	15.3846	0	1.72414	3.33333	0	4.47761	8.51064	Pitpnm1
NC_000067.7.139712524.139712524	NC_000067.7	139712524	139712524	0.503618	0.577544	1.92785	95.2381	91.3043	93.75	80	97.2973	100	85.4545	100	Cfhr4
NC_000069.7.40905442.40905442	NC_000069.7	40905442	40905442	0.330135	0.451511	1.92785	8.33333	0	0	0	5.26316	15.7895	0	0	Larp1b
NC_000077.7.84070537.84070537	NC_000077.7	84070537	84070537	0.0404576	0.150865	1.92789	0.934579	2.94118	0	0	3.00752	0	2.83019	3.84615	Acaca
NC_000068.8.167345577.167345577	NC_000068.8	167345577	167345577	0.241774	0.38898	1.9279	2.12766	5.26316	1.31579	2.98507	2.96296	6.45161	5.55556	6.97674	Rnf114
NC_000067.7.13730756.13730756	NC_000067.7	13730756	13730756	0.055185	0.178773	1.9279	1	0	0	1.49254	0	5.26316	6.34921	0	Lactb2
NC_000067.7.84673415.84673415	NC_000067.7	84673415	84673415	0.0473551	0.164663	1.92791	0	0	1.53846	0	0	1.13636	7.04225	2.43902	Dner
NC_000073.7.109118159.109118159	NC_000073.7	109118159	109118159	0.00321641	0.0386187	1.92795	1.11732	0	0	0.826446	2.1164	4.4335	0.520833	2.65487	Rpl27a
NC_000069.7.58323256.58323256	NC_000069.7	58323256	58323256	0.0062288	0.0554715	1.92798	1.47059	0	0	0	3.31492	3.16456	0	2.29885	Tsc22d2
NC_000074.7.11778521.11778521	NC_000074.7	11778521	11778521	0.0231278	0.112254	1.928	1.04167	1.5625	0	0	4.73684	0	1.5625	2.46914	Arhgef7
NC_000077.7.88864733.88864733	NC_000077.7	88864733	88864733	0.0308284	0.130336	1.92802	0	0	1.1236	0	2.10526	4.61538	2.04082	0	Coil
NC_000085.7.45139580.45139580	NC_000085.7	45139580	45139580	0.0217081	0.107777	1.92802	0	0	1.66667	0	0	1.52672	10.1449	0	Tlx1
NC_000068.8.69416007.69416007	NC_000068.8	69416007	69416007	0.0313326	0.131945	1.92808	0.934579	0	3.80952	0	0.546448	5	6.14035	1.08696	Lrp2
NC_000080.7.67473738.67473738	NC_000080.7	67473738	67473738	0.118842	0.267118	1.92811	2.64901	2.7027	5.19481	1.96078	5.07614	6.81818	3.77358	5.78512	Ebf2
NC_000070.7.133302426.133302426	NC_000070.7	133302426	133302426	0.265181	0.404726	1.92812	0	0	1.78571	6.89655	6.25	0	5.88235	0	Gpatch3
NC_000077.7.87000744.87000744	NC_000077.7	87000744	87000744	0.0480813	0.165731	1.92815	0	0	1.23457	1.25	4.51128	3.40909	0	1.13636	Ska2
NC_000068.8.155533977.155533977	NC_000068.8	155533977	155533977	0.0713911	0.204784	1.92826	2.45902	0	0	2.5	2.4	0	0	9.2437	Trpc4ap
NC_000071.7.119977523.119977523	NC_000071.7	119977523	119977523	0.335973	0.456213	1.92827	2.63158	0	2.77778	0	0	2.5	12.9032	0	Tbx5
NC_000068.8.181335367.181335367	NC_000068.8	181335367	181335367	0.129143	0.279832	1.92828	2.22222	0	1.42857	0	2.89855	0	2.98507	4.6875	Rgs19
NC_000068.8.112197780.112197780	NC_000068.8	112197780	112197780	0.0711068	0.20436	1.9283	0	3.84615	0	3.92157	1.30719	3.09278	8.13008	1.13636	Emc4
NC_000077.7.77404030.77404030	NC_000077.7	77404030	77404030	0.159204	0.313784	1.9283	0	0	1.5625	3.92157	0	7.04225	7.69231	0	Trp53i13
NC_000080.7.39195197.39195197	NC_000080.7	39195197	39195197	0.159204	0.313784	1.9283	1.66667	0	1.88679	1.96078	3.125	5.47945	2.5641	2.17391	Nrg3
NC_000071.7.145076872.145076872	NC_000071.7	145076872	145076872	0.159204	0.314446	1.9283	5	0	0	0	2.72727	5	1.44928	4.65116	Pdap1
NC_000071.7.97146252.97146252	NC_000071.7	97146252	97146252	0.00140104	0.0244579	1.92837	0	0.990099	0	0	0.809717	4.05405	4.09357	0	Bmp2k
NC_000068.8.23045865.23045865	NC_000068.8	23045865	23045865	0.0027067	0.0351127	1.92837	0	0	0	0	1.48148	5	2.38095	0	Mastl
NC_000068.8.23045865.23045865	NC_000068.8	23045865	23045865	0.0027067	0.0351127	1.92837	0	0	0	0	1.48148	5	2.38095	0	Yme1l1
NC_000077.7.60429453.60429453	NC_000077.7	60429453	60429453	0.00391238	0.0424484	1.92837	0	0	0	0	0.925926	0	3.84615	2.98507	Alkbh5
NC_000075.7.111268406.111268406	NC_000075.7	111268406	111268406	0.00435558	0.0456588	1.92837	0	0	0	0	1.73913	0	4.34783	2.8169	Dclk3
NC_000083.7.28569229.28569229	NC_000083.7	28569229	28569229	0.00462658	0.0465111	1.92837	0	0	0	0	3.2	0.990099	1.47059	1.44928	Tead3
NC_000071.7.123662179.123662179	NC_000071.7	123662179	123662179	0.00468308	0.047524	1.92837	0	0	0	0	0	0.847458	7.69231	0	Diablo
NC_000079.7.30168133.30168133	NC_000079.7	30168133	30168133	0.00485737	0.0477433	1.92837	0	0	0	0	2.11268	3.92157	0.847458	1.92308	E2f3
NC_000068.8.164753193.164753193	NC_000068.8	164753193	164753193	0.00529381	0.0507603	1.92837	0	0	0	0	0	0	5.12821	5.08475	Zfp335
NC_000080.7.105496534.105496534	NC_000080.7	105496534	105496534	0.00647168	0.0557982	1.92837	0	0	0	0	3.3557	2.77778	0	0	Ndfip2
NC_000076.7.66962461.66962461	NC_000076.7	66962461	66962461	0.00745685	0.0602473	1.92837	0	0	0	0	1.62602	0	1.23457	4.30108	Jmjd1c
NC_000079.7.63713349.63713349	NC_000079.7	63713349	63713349	0.00817353	0.0633587	1.92837	0	0	0	0	0	3.09278	1.19048	3.7037	Ptch1
NC_000080.7.61677250.61677250	NC_000080.7	61677250	61677250	0.00897062	0.0666802	1.92837	0	0	0	0	3.36134	0	2.5641	1.21951	Kpna3
NC_000076.7.36850655.36850655	NC_000076.7	36850655	36850655	0.0119566	0.0787489	1.92837	0	0	0	0	4.58015	1.33333	0	0	Hdac2
NC_000077.7.104024825.104024825	NC_000077.7	104024825	104024825	0.0542025	0.176842	1.92837	3.66972	0	0	0	4.28571	0.877193	4.87805	0	Crhr1
NC_000081.7.27466099.27466099	NC_000081.7	27466099	27466099	0.148401	0.301332	1.9284	2.38095	1.94175	5.7971	6.89655	2.46305	5.59441	8.95522	10.8696	Ank
NC_000067.7.51517179.51517179	NC_000067.7	51517179	51517179	0.110813	0.258049	1.92847	1.83486	1.72414	1.63934	0	2.91971	2.9703	5.45455	3.07692	Nabp1
NC_000076.7.74872996.74872996	NC_000076.7	74872996	74872996	0.371655	0.4836	1.92847	0	0	9.375	0	5.17241	0	16.6667	0	Rsph14
NC_000076.7.74872996.74872996	NC_000076.7	74872996	74872996	0.371655	0.4836	1.92847	0	0	9.375	0	5.17241	0	16.6667	0	Rab36
NC_000068.8.92745662.92745662	NC_000068.8	92745662	92745662	0.611093	0.644146	1.92849	0	20	0	6.25	0	5.26316	20	0	Syt13
NC_000077.7.60308438.60308438	NC_000077.7	60308438	60308438	0.229554	0.379691	1.92856	0	0	2.85714	4.34783	4.16667	0	0	12.2449	Atpaf2
NC_000077.7.60308438.60308438	NC_000077.7	60308438	60308438	0.229554	0.379691	1.92856	0	0	2.85714	4.34783	4.16667	0	0	12.2449	Gid4
NC_000072.7.30402220.30402220	NC_000072.7	30402220	30402220	0.016141	0.0925166	1.92857	1.52672	0	0.740741	0	1.77515	0	6.25	1.0101	Klhdc10
NC_000071.7.129170554.129170554	NC_000071.7	129170554	129170554	0.669237	0.676857	1.92857	82.2581	78.7879	71.875	58.5366	82.3529	78.0488	72.093	56.5217	Adgrd1
NC_000084.7.12301810.12301810	NC_000084.7	12301810	12301810	0.378322	0.488788	1.92858	12.8205	2.12766	8.57143	1.51515	3.65854	14.7826	4.47761	4.28571	Rmc1
NC_000075.7.64645022.64645022	NC_000075.7	64645022	64645022	0.098104	0.241878	1.92858	1.13636	2.5	1.5873	1.0101	5.66038	5.40541	0.943396	0	Rab11a
NC_000085.7.7360406.7360406	NC_000085.7	7360406	7360406	0.0159375	0.0910363	1.9286	0.763359	0	0	0.990099	1.49254	0.793651	4.46429	3.90625	Spindoc
NC_000073.7.101555291.101555291	NC_000073.7	101555291	101555291	0.325626	0.447867	1.92863	0	0	0	7.69231	3.22581	0	0	10	Lamtor1
NC_000076.7.22025935.22025935	NC_000076.7	22025935	22025935	0.325626	0.447867	1.92863	0	0	0	4.54545	0	0	0	15	E030030I06Rik
NC_000074.7.14146169.14146169	NC_000074.7	14146169	14146169	0.320302	0.443786	1.92865	0	0	10	0	0	11.6279	6.97674	0	Erich1
NC_000074.7.123981160.123981160	NC_000074.7	123981160	123981160	0.00479501	0.0481451	1.92866	0.689655	0	0	0	4.40252	2.85714	0.763359	0	Vps9d1
NC_000074.7.123981160.123981160	NC_000074.7	123981160	123981160	0.00479501	0.0481451	1.92866	0.689655	0	0	0	4.40252	2.85714	0.763359	0	Zfp276
NC_000082.7.17906828.17906828	NC_000082.7	17906828	17906828	0.00916518	0.0674486	1.92867	1	0	0	0	1.88679	0.900901	3.44828	3.09278	Prodh
NC_000075.7.21838535.21838535	NC_000075.7	21838535	21838535	0.0194984	0.102405	1.92873	2.84091	1.1236	0	0	4.71204	0	2	3.66972	Tmem205
NC_000075.7.21838535.21838535	NC_000075.7	21838535	21838535	0.0194984	0.102405	1.92873	2.84091	1.1236	0	0	4.71204	0	2	3.66972	Ccdc159
NC_000085.7.4332914.4332914	NC_000085.7	4332914	4332914	0.0849611	0.223906	1.92874	2.32558	0	1.44928	0	4.87805	1.42857	2.5974	1.53846	Ankrd13d
NC_000073.7.138448557.138448557	NC_000073.7	138448557	138448557	0.264848	0.40449	1.92875	1.51515	0	4.08163	1.92308	8.33333	0	4.08163	4.7619	Ppp2r2d
NC_000081.7.12321704.12321704	NC_000081.7	12321704	12321704	0.0101005	0.0711287	1.92875	1.16279	0	0	0	3.33333	1.40845	3.65854	0	Golph3
NC_000081.7.12321711.12321711	NC_000081.7	12321711	12321711	0.0101005	0.0711287	1.92875	0	0	1.08696	0	3.33333	1.40845	3.65854	0	Golph3
NC_000077.7.50494144.50494144	NC_000077.7	50494144	50494144	0.00737533	0.0598903	1.92879	0	1.85185	0	0	4.2735	0	3.15789	0	Adamts2
NC_000067.7.181847652.181847652	NC_000067.7	181847652	181847652	0.109128	0.255921	1.9288	0	2.85714	0	0	2.24719	0	6.66667	0	Enah
NC_000069.7.63871620.63871620	NC_000069.7	63871620	63871620	0.0539663	0.176677	1.92881	0	4.34783	0	0	4.91803	0	0	0	Slc33a1
NC_000067.7.71596254.71596254	NC_000067.7	71596254	71596254	0.111307	0.258649	1.92882	0	0	0	1.92308	0	8.33333	0	4.16667	Atic
NC_000075.7.114392401.114392401	NC_000075.7	114392401	114392401	0.238328	0.386581	1.92883	1.5873	0	2.04082	2.5641	4.16667	8.10811	0	4.65116	Trim71
NC_000070.7.141095532.141095532	NC_000070.7	141095532	141095532	0.473678	0.557743	1.92883	0	4	5.26316	8.33333	0	2.94118	30.7692	0	Fam131c
NC_000074.7.106052734.106052734	NC_000074.7	106052734	106052734	0.0211904	0.107113	1.92885	0	0	0	1.2987	0.775194	1.33333	7.69231	0	Fbxl9
NC_000074.7.106052734.106052734	NC_000074.7	106052734	106052734	0.0211904	0.107113	1.92885	0	0	0	1.2987	0.775194	1.33333	7.69231	0	Tmem208
NC_000070.7.138095349.138095349	NC_000070.7	138095349	138095349	0.261325	0.402076	1.92886	0	4.44444	9.52381	0	1.5625	1.69492	12.5	7.69231	Cda
NC_000083.7.83938885.83938885	NC_000083.7	83938885	83938885	0.0988755	0.242575	1.92889	3.57143	0	0	2.40964	0.689655	7.20721	4.85437	2.63158	Kcng3
NC_000068.8.104240461.104240461	NC_000068.8	104240461	104240461	0.113609	0.261423	1.9289	0	0	0	3.125	4.10959	0	1.53846	3.7037	D430041D05Rik
NC_000075.7.35469688.35469688	NC_000075.7	35469688	35469688	0.113609	0.261423	1.9289	0	0	0	2.38095	0	3.77358	2.17391	4.65116	Ddx25
NC_000081.7.102943277.102943277	NC_000081.7	102943277	102943277	0.485802	0.565653	1.92891	3.92157	3.125	16.2791	2.12766	10.5263	1.88679	13.1579	9.09091	Hoxc4
NC_000085.7.23665045.23665045	NC_000085.7	23665045	23665045	0.162623	0.317732	1.92892	1.17647	1.63934	2.94118	3.125	8.41121	1.68067	1.66667	3.7037	Ptar1
NC_000080.7.26359630.26359630	NC_000080.7	26359630	26359630	0.26196	0.401799	1.92893	0	0	1.66667	4.7619	1.88679	0	11.1111	0	Arf4
NC_000070.7.154225932.154225932	NC_000070.7	154225932	154225932	0.26196	0.402537	1.92893	0	0	0	7.14286	2.38095	0	10.8108	0	Wrap73
NC_000080.7.58063734.58063734	NC_000080.7	58063734	58063734	0.0124368	0.0796369	1.92893	1.6129	0	0	0	1.86335	6.66667	0	2.40964	Ska3
NC_000077.7.5492017.5492017	NC_000077.7	5492017	5492017	0.0817484	0.219241	1.92895	1.51515	1.96078	0	0	1.16279	0	6.55738	3.57143	Ccdc117
NC_000071.7.30310072.30310072	NC_000071.7	30310072	30310072	0.0534809	0.17582	1.92896	2	3.40909	1.76991	0	2.97872	1.5873	2.3622	8.84956	Garem2
NC_000074.7.105036512.105036512	NC_000074.7	105036512	105036512	0.426386	0.525183	1.929	4.34783	28.5714	1.38889	2.27273	2.22222	8.88889	13.1579	0	Cmtm1
NC_000080.7.119375774.119375774	NC_000080.7	119375774	119375774	0.0690213	0.200639	1.92901	0	0	0.636943	6.66667	3.44828	5.29801	0	4.54545	Hs6st3
NC_000085.7.4147369.4147369	NC_000085.7	4147369	4147369	0.24503	0.390404	1.92901	10.6796	3.92157	0	1.5625	5.12821	10.7143	6.25	1.33333	Cdk2ap2
NC_000070.7.141602145.141602145	NC_000070.7	141602145	141602145	0.057007	0.181818	1.92903	1.82927	4.22535	1.78571	0.757576	1.42857	3.10078	7.46269	4.58015	Efhd2
NC_000080.7.26255184.26255184	NC_000080.7	26255184	26255184	0.192859	0.349159	1.92905	0	0	6.81818	7.95455	1.74672	7.05882	6.14035	14.6341	Slmap
NC_000071.7.73563673.73563673	NC_000071.7	73563673	73563673	0.0343707	0.138474	1.92907	0	0	2.75862	0	3.68098	0.980392	3.57143	2.8169	Cwh43
NC_000068.8.13798547.13798547	NC_000068.8	13798547	13798547	0.205369	0.361342	1.9291	3.0303	5.81395	9.70874	4.42478	11.2903	3.84615	4.8951	7.69231	St8sia6
NC_000069.7.117369257.117369257	NC_000069.7	117369257	117369257	0.213727	0.368238	1.9291	0	0	3.57143	0	1.5873	0	8	0	Plppr5
NC_000073.7.24310125.24310125	NC_000073.7	24310125	24310125	0.313715	0.438751	1.92911	4.34783	0	0	3.33333	6.25	8.19672	0	0	Phldb3
NC_000083.7.66408487.66408487	NC_000083.7	66408487	66408487	0.253276	0.395987	1.92912	5.10204	0	4.47761	0	1.5748	7.69231	4.34783	10.7692	Ndufv2
NC_000068.8.31032116.31032116	NC_000068.8	31032116	31032116	0.0804306	0.217993	1.92912	3.2967	0	0	1.13636	2.0202	3.84615	5.15464	1.35135	Fnbp1
NC_000078.7.21423800.21423800	NC_000078.7	21423800	21423800	0.552064	0.608422	1.92914	0	0	0	17.6471	0	14.2857	0	8.33333	Adam17
NC_000083.7.28841415.28841415	NC_000083.7	28841415	28841415	0.0819068	0.21943	1.92915	1.78571	0	0	0	3.33333	1.6129	1.44928	3.57143	Srpk1
NC_000083.7.10538934.10538934	NC_000083.7	10538934	10538934	0.145004	0.297456	1.92918	3.61446	0	0	8.4507	10.241	4.10959	0.775194	0	Qki
NC_000084.7.73705764.73705764	NC_000084.7	73705764	73705764	0.00242368	0.0325352	1.92918	0	0	1.36986	0	2.13904	2.89855	1.7094	1.69492	Mex3c
NC_000075.7.72399074.72399074	NC_000075.7	72399074	72399074	0.032306	0.134047	1.92918	0	0	0	2.46914	4.67836	0.943396	0	4.16667	Tex9
NC_000067.7.9770959.9770959	NC_000067.7	9770959	9770959	0.108325	0.254882	1.92922	0	6.89655	2.35294	0	2.6178	0	9.09091	3.66972	Mybl1
NC_000068.8.29142450.29142450	NC_000068.8	29142450	29142450	0.0321452	0.133697	1.92924	0	0	1.68067	0	3.81679	2.35294	2.75229	0	Ntng2
NC_000069.7.152420238.152420238	NC_000069.7	152420238	152420238	0.146408	0.299852	1.92924	0	0	0	2.12766	0	0	7.69231	0	Pigk
NC_000082.7.11727319.11727319	NC_000082.7	11727319	11727319	0.00338463	0.0391436	1.92926	0	0	0	0	0.869565	0	0	13.5135	Cpped1
NC_000071.7.118293309.118293309	NC_000071.7	118293309	118293309	0.00546494	0.051654	1.92926	0	0	0	0	0	1.49254	4.21053	1.69492	Fbxw8
NC_000079.7.113063578.113063578	NC_000079.7	113063578	113063578	0.00739604	0.0599646	1.92926	0	0	0	0	0	6.25	0	3.33333	Mtrex
NC_000079.7.113063578.113063578	NC_000079.7	113063578	113063578	0.00739604	0.0599646	1.92926	0	0	0	0	0	6.25	0	3.33333	Dhx29
NC_000069.7.136376215.136376215	NC_000069.7	136376215	136376215	0.00785363	0.0627678	1.92926	0	0	0	0	3.44828	0	0	1.5625	Ppp3ca
NC_000074.7.79235166.79235166	NC_000074.7	79235166	79235166	0.0081441	0.0639757	1.92926	0	0	0	0	0.925926	0	0	8.77193	Slc10a7
NC_000074.7.79235183.79235183	NC_000074.7	79235183	79235183	0.0081441	0.0639757	1.92926	0	0	0	0	0.925926	0	0	8.92857	Slc10a7
NC_000076.7.7466182.7466182	NC_000076.7	7466182	7466182	0.00844724	0.0652808	1.92926	0	0	0	0	1.88679	0	4.65116	0	Lrp11
NC_000074.7.84983855.84983855	NC_000074.7	84983855	84983855	0.00855122	0.0657482	1.92926	0	0	0	0	4.58716	0	0	1.53846	Mri1
NC_000070.7.156077007.156077007	NC_000070.7	156077007	156077007	0.0087637	0.0665931	1.92926	0	0	0	0	1.72414	2.38095	1.28205	3.0303	B3galt6
NC_000073.7.126102209.126102209	NC_000073.7	126102209	126102209	0.00920753	0.0683933	1.92926	0	0	0	0	0.826446	3.44828	4.10959	0	Atxn2l
NC_000069.7.101511436.101511436	NC_000069.7	101511436	101511436	0.00943931	0.0693298	1.92926	0	0	0	0	4.13793	0	0	0	Atp1a1
NC_000072.7.29433200.29433200	NC_000072.7	29433200	29433200	0.0101768	0.0721287	1.92926	0	0	0	0	3.93701	0	0	1.85185	Flnc
NC_000071.7.115645013.115645013	NC_000071.7	115645013	115645013	0.0104375	0.0730865	1.92926	0	0	0	0	0	1.13636	1.33333	12.5	Pxn
NC_000068.8.62494833.62494833	NC_000068.8	62494833	62494833	0.011865	0.0784192	1.92926	0	0	0	0	1.85185	0	2.46914	3.0303	Gca
NC_000068.8.62494838.62494838	NC_000068.8	62494838	62494838	0.011865	0.0784192	1.92926	0	0	0	0	0	3.57143	2.46914	3.0303	Gca
NC_000070.7.141265128.141265128	NC_000070.7	141265128	141265128	0.0120199	0.0789711	1.92926	0	0	0	0	0	8.62069	1.66667	0	Spen
NC_000067.7.182344906.182344906	NC_000067.7	182344906	182344906	0.0123371	0.080054	1.92926	0	0	0	0	6.45161	0	0	0	Capn2
NC_000077.7.60308903.60308903	NC_000077.7	60308903	60308903	0.0148547	0.0876462	1.92926	0	0	0	0	2.08333	5.47945	0	0	Atpaf2
NC_000077.7.60308903.60308903	NC_000077.7	60308903	60308903	0.0148547	0.0876462	1.92926	0	0	0	0	2.08333	5.47945	0	0	Gid4
NC_000077.7.80368283.80368283	NC_000077.7	80368283	80368283	0.0295187	0.127322	1.92928	2.48447	0	1.20482	0.909091	4	6.01852	0	0.980392	Cdk5r1
NC_000075.7.62444195.62444195	NC_000075.7	62444195	62444195	0.365315	0.47952	1.92932	3.22581	5.55556	6.89655	0	4.91803	8.51064	4.08163	3.22581	Coro2b
NC_000070.7.40757492.40757492	NC_000070.7	40757492	40757492	0.108369	0.254945	1.92941	0.854701	0	3	4.3956	1.91083	9.52381	3.7037	4	Smu1
NC_000084.7.37886115.37886115	NC_000084.7	37886115	37886115	0.660468	0.672594	1.92942	80.4878	100	85	96.1538	86.1111	87.5	85.7143	100	Pcdhga10
NC_000084.7.37886115.37886115	NC_000084.7	37886115	37886115	0.660468	0.672594	1.92942	80.4878	100	85	96.1538	86.1111	87.5	85.7143	100	Pcdhgb7
NC_000084.7.37886115.37886115	NC_000084.7	37886115	37886115	0.660468	0.672594	1.92942	80.4878	100	85	96.1538	86.1111	87.5	85.7143	100	Pcdhga11
NC_000073.7.30428982.30428982	NC_000073.7	30428982	30428982	0.196698	0.353593	1.92943	3.47826	0	2.22222	4.47761	7.35294	3.7037	6.66667	1.05263	Tmem147
NC_000084.7.5591431.5591431	NC_000084.7	5591431	5591431	0.177554	0.334003	1.92945	2.5	0	0	0	1.5625	5.40541	0	3.33333	Zeb1
NC_000068.8.155986478.155986478	NC_000068.8	155986478	155986478	0.087176	0.227277	1.92947	0	6.66667	0	0	1.62602	3.38983	6.34921	0	Nfs1
NC_000068.8.155986478.155986478	NC_000068.8	155986478	155986478	0.087176	0.227277	1.92947	0	6.66667	0	0	1.62602	3.38983	6.34921	0	Romo1
NC_000069.7.116505899.116505899	NC_000069.7	116505899	116505899	0.181655	0.338908	1.92947	0	13.2353	3.30579	0	3.28947	4.54545	9.57447	5.68182	Slc35a3
NC_000073.7.28988550.28988550	NC_000073.7	28988550	28988550	0.0361228	0.142247	1.9295	0	0	1.40845	0	0	6.06061	0	1.42857	Ppp1r14a
NC_000084.7.66221214.66221214	NC_000084.7	66221214	66221214	0.503723	0.577494	1.92953	19.802	6.45161	6.59341	12.1951	13.4021	16.0494	18.8406	7.84314	Ccbe1
NC_000076.7.52293567.52293567	NC_000076.7	52293567	52293567	0.111064	0.257744	1.92954	0	0	3.63636	0	5.66038	3.33333	0	0	Nus1
NC_000075.7.83713436.83713436	NC_000075.7	83713436	83713436	0.576742	0.623681	1.92957	17.2414	12	7.14286	10.8108	7.35294	19.1489	17.3913	14.6341	Ttk
NC_000073.7.46700254.46700254	NC_000073.7	46700254	46700254	0.375265	0.487204	1.92964	11.9048	0	0	4.65116	10.9756	4.7619	6.41026	4.7619	Tmem86a
NC_000070.7.151142204.151142204	NC_000070.7	151142204	151142204	0.133526	0.285006	1.92964	2	0	0	2.24719	2.43902	5.55556	4.10959	0	Vamp3
NC_000075.7.45750134.45750134	NC_000075.7	45750134	45750134	0.0228487	0.111507	1.92964	0.740741	0	0	2.08333	4.02299	0	4.09357	1.02041	Bace1
NC_000074.7.115220979.115220979	NC_000074.7	115220979	115220979	0.603858	0.639939	1.92964	74.4186	90.9091	79.4872	93.75	94.1176	85.1351	83.871	69.4444	Wwox
NC_000067.7.131172554.131172554	NC_000067.7	131172554	131172554	0.352537	0.469472	1.92964	7.22892	0	0	0	10	4.16667	4.87805	0	Rassf5
NC_000081.7.39807380.39807380	NC_000081.7	39807380	39807380	0.252465	0.395412	1.92966	0	0	0	11.1111	5.08475	0	0	14.6341	Lrp12
NC_000078.7.71021954.71021954	NC_000078.7	71021954	71021954	0.137295	0.288483	1.9297	0	0	5.78512	2.27273	4	2.22222	9.72222	1.51515	Psma3
NC_000076.7.114637387.114637387	NC_000076.7	114637387	114637387	0.655759	0.669996	1.92972	0	0	28.5714	10.7143	14.7059	17.6471	6.45161	0	Trhde
NC_000082.7.44566206.44566206	NC_000082.7	44566206	44566206	0.372204	0.484036	1.92974	0	0	6.81818	0	8.57143	0	0	14.2857	Gtpbp8
NC_000068.8.150293439.150293439	NC_000068.8	150293439	150293439	0.572448	0.621093	1.92975	6.25	0	5.12821	0	0	28.5714	0	0	Zfp442
NC_000082.7.16121403.16121403	NC_000082.7	16121403	16121403	0.128629	0.278575	1.92978	0	0	0	6.52174	1.02041	8.57143	5.97015	0	Yars2
NC_000067.7.38666544.38666544	NC_000067.7	38666544	38666544	0.000300114	0.0102507	1.92982	0	0	0	0	1.4218	0	5.10949	0.909091	Aff3
NC_000073.7.29821376.29821376	NC_000073.7	29821376	29821376	0.000925108	0.0193996	1.92982	0	0	0	0	2.25989	0	2.84091	2.17391	Zfp382
NC_000069.7.35986992.35986992	NC_000069.7	35986992	35986992	0.0503505	0.170207	1.92982	0	0	0	3.27869	0	6.15385	4.70588	2.5	Dcun1d1
NC_000068.8.153474613.153474613	NC_000068.8	153474613	153474613	0.0280054	0.124178	1.92984	1.16279	0	0	0	4.6729	1.02041	3.27869	0	Commd7
NC_000077.7.6015659.6015659	NC_000077.7	6015659	6015659	0.125504	0.274945	1.92989	0	5.55556	0	2.08333	5.26316	2.5974	2.08333	0	Camk2b
NC_000071.7.34445610.34445610	NC_000071.7	34445610	34445610	0.125504	0.275557	1.92989	0	0	0	3.63636	0	4.61538	4.6875	2.7027	Zfyve28
NC_000085.7.44745389.44745389	NC_000085.7	44745389	44745389	0.0991802	0.242983	1.92989	0	0	0	2.08333	5.20833	2.17391	0	0	Pax2
NC_000076.7.8394168.8394168	NC_000076.7	8394168	8394168	0.0325213	0.13453	1.92997	0.584795	0	4.63576	0.689655	4.81283	3.7037	1.17647	4.51613	Ust
NC_000080.7.75184387.75184387	NC_000080.7	75184387	75184387	0.26766	0.405534	1.92998	0	0	2.22222	3.22581	2	6.89655	2.22222	0	Lrch1
NC_000085.7.5792559.5792559	NC_000085.7	5792559	5792559	0.308803	0.433789	1.92998	0	0	4.34783	2.38095	0	0	6.45161	11.1111	Ltbp3
NC_000069.7.53370605.53370605	NC_000069.7	53370605	53370605	0.102578	0.247629	1.92998	3.30579	1.16279	3.44828	1.08696	6.2069	5.6338	1.6	3.38983	Nhlrc3
NC_000069.7.53370605.53370605	NC_000069.7	53370605	53370605	0.102578	0.247629	1.92998	3.30579	1.16279	3.44828	1.08696	6.2069	5.6338	1.6	3.38983	Proser1
NC_000067.7.136876850.136876850	NC_000067.7	136876850	136876850	0.229048	0.37989	1.92999	3.40909	7.54717	2.0202	3.61446	5.66038	11.828	2.85714	1.94175	Nr5a2
NC_000070.7.156319272.156319272	NC_000070.7	156319272	156319272	0.207666	0.363275	1.93	1.08696	3.84615	0	3.77358	4.42478	3.38983	5.88235	0	Klhl17
NC_000070.7.156319272.156319272	NC_000070.7	156319272	156319272	0.207666	0.363275	1.93	1.08696	3.84615	0	3.77358	4.42478	3.38983	5.88235	0	Noc2l
NC_000074.7.40964908.40964908	NC_000074.7	40964908	40964908	0.0576085	0.182858	1.93	0	2.73973	0	1.35135	0.833333	6.57895	0.925926	5	Cnot7
NC_000074.7.40964908.40964908	NC_000074.7	40964908	40964908	0.0576085	0.182858	1.93	0	2.73973	0	1.35135	0.833333	6.57895	0.925926	5	Vps37a
NC_000084.7.75139067.75139067	NC_000084.7	75139067	75139067	0.599136	0.637175	1.93001	13.5135	4.16667	8	3.44828	11.1111	9.61538	4	14.2857	BC031181
NC_000085.7.10926579.10926579	NC_000085.7	10926579	10926579	0.00584473	0.0527645	1.93001	0.704225	0	0	0	0.543478	4.21053	2.43902	2.94118	Ccdc86
NC_000068.8.28403090.28403090	NC_000068.8	28403090	28403090	0.295208	0.425127	1.93002	2.8169	0	6.45161	5.12821	2.0202	6.06061	9.87654	6.45161	Ralgds
NC_000083.7.35117264.35117264	NC_000083.7	35117264	35117264	0.0223686	0.109557	1.93005	0.854701	2.27273	0	0	3.25203	6.31579	0	0	Ehmt2
NC_000081.7.61857800.61857800	NC_000081.7	61857800	61857800	0.330929	0.450928	1.93007	11.4943	0	5.20833	2.5974	6.79612	4.16667	8.43373	12	Myc
NC_000078.7.8998156.8998156	NC_000078.7	8998156	8998156	0.00280198	0.0352539	1.93008	0	0	0.78125	0	2.48756	0	2.68456	3.10559	Matn3
NC_000073.7.19251771.19251771	NC_000073.7	19251771	19251771	0.359205	0.474747	1.9301	6.06061	0	1.81818	5.55556	10.6061	3.57143	1.96078	5	Nkpd1
NC_000068.8.126850868.126850868	NC_000068.8	126850868	126850868	0.445419	0.538372	1.9301	0	10.7143	2.32558	3.7037	0	13.5135	8.57143	0	Ap4e1
NC_000068.8.28095615.28095615	NC_000068.8	28095615	28095615	0.0662945	0.196915	1.93011	4.83871	0	0.826446	0	2.33918	9.92908	0	0	Olfm1
NC_000084.7.84103453.84103453	NC_000084.7	84103453	84103453	0.0339663	0.137214	1.93012	0	0	0	2.43902	5.05051	1.31579	1.42857	0	Tshz1
NC_000083.7.36220888.36220888	NC_000083.7	36220888	36220888	0.0163814	0.0924217	1.93012	0	0	1.7094	0	1.52672	1.9802	2	4.20168	Atat1
NC_000084.7.75095464.75095464	NC_000084.7	75095464	75095464	0.0773993	0.213166	1.93013	0.684932	1.6129	3.40909	2.5641	4.62428	4.12371	5.71429	1.0101	Lipg
NC_000074.7.122379388.122379388	NC_000074.7	122379388	122379388	0.0946111	0.237308	1.93013	2.45902	4.54545	2.20588	0	2.72109	2.75229	0	13.9241	Zcchc14
NC_000076.7.53255822.53255822	NC_000076.7	53255822	53255822	0.0642684	0.193366	1.93015	0	6.81818	0	0	1.36986	7.14286	1.16279	1.51515	Cep85l
NC_000071.7.142806497.142806497	NC_000071.7	142806497	142806497	0.122692	0.272187	1.93015	0	0	6.66667	0	2.29008	6.25	2.53165	1.53846	Tnrc18
NC_000077.7.86435741.86435741	NC_000077.7	86435741	86435741	0.135721	0.286723	1.93016	4.8	2.5	0	0	1.38889	10.1124	4.21053	0	Rps6kb1
NC_000072.7.124894214.124894214	NC_000072.7	124894214	124894214	0.020047	0.103947	1.93018	0	0	1.16279	0	0	4.38596	4.34783	0	Ptms
NC_000080.7.58236473.58236473	NC_000080.7	58236473	58236473	0.290148	0.420622	1.93019	2	2.43902	1.28205	6.89655	5.33333	0	11.1111	0	Micu2
NC_000067.7.91178089.91178089	NC_000067.7	91178089	91178089	0.130923	0.281971	1.93021	1.44928	0	0	4.65116	6.12245	2.98507	0	3.0303	Ube2f
NC_000067.7.91178100.91178100	NC_000067.7	91178100	91178100	0.130923	0.281971	1.93021	1.44928	0	1.9802	0	5.10204	2.98507	1.17647	3.0303	Ube2f
NC_000080.7.55253349.55253349	NC_000080.7	55253349	55253349	0.153289	0.307064	1.93025	0.970874	0	3.61446	1.72414	2.52101	1.49254	7.31707	3.92157	Ngdn
NC_000079.7.58363298.58363298	NC_000079.7	58363298	58363298	0.0223461	0.109502	1.93026	1.05263	0	0	0	1.08696	8.33333	0	0	Ubqln1
NC_000080.7.20715443.20715443	NC_000080.7	20715443	20715443	0.338586	0.457146	1.93028	2.7027	6.66667	2.77778	0	0	8.33333	9.25926	0	Synpo2l
NC_000074.7.96059124.96059124	NC_000074.7	96059124	96059124	0.058854	0.184935	1.9303	2.04082	0	0	0	0	1.33333	5.68182	5.71429	Usb1
NC_000075.7.45750186.45750186	NC_000075.7	45750186	45750186	0.194979	0.352039	1.9303	1.49254	4	1.13636	3.07692	6.74157	5	0	2.04082	Bace1
NC_000067.7.80736474.80736474	NC_000067.7	80736474	80736474	0.236027	0.385015	1.93032	0	0	0	3.84615	4.16667	0	5.40541	0	Dock10
NC_000067.7.131024654.131024654	NC_000067.7	131024654	131024654	0.263011	0.40327	1.93032	0	0	0	3.33333	3.84615	0	5.55556	0	Mapkapk2
NC_000077.7.3485801.3485801	NC_000077.7	3485801	3485801	0.012141	0.0785896	1.93032	0.740741	0	0.970874	0	4.6875	1.33333	0.813008	1.40845	Smtn
NC_000078.7.49430916.49430916	NC_000078.7	49430916	49430916	0.31868	0.441254	1.93035	2.43902	0	7.54717	0	6.09756	0	0	12.5	Foxg1
NC_000075.7.63284946.63284946	NC_000075.7	63284946	63284946	0.210968	0.365999	1.93035	0	9.52381	0	0	4.16667	4.54545	2.27273	0	Map2k5
NC_000081.7.95552443.95552443	NC_000081.7	95552443	95552443	0.115062	0.262542	1.93036	0	6.52174	0	0	0	2.24719	10.4651	0	Dbx2
NC_000083.7.75858729.75858729	NC_000083.7	75858729	75858729	0.0377579	0.14542	1.93036	1.28205	0	0	0	5.26316	0	0	2.27273	Fam98a
NC_000076.7.102863886.102863886	NC_000076.7	102863886	102863886	0.115127	0.262616	1.9304	0.78125	7.54717	0	0	0	10	0	4	Alx1
NC_000068.8.119573074.119573074	NC_000068.8	119573074	119573074	0.13165	0.282835	1.9304	1.63934	0	0	1.63934	6.72269	0	0	0	Itpka
NC_000073.7.27749500.27749500	NC_000073.7	27749500	27749500	0.0319673	0.13331	1.93044	1.20482	0	0	0	0	0	6.89655	4.10959	Psmc4
NC_000068.8.90735247.90735247	NC_000068.8	90735247	90735247	0.0436674	0.157685	1.93048	2.20588	2	0	0	4.34783	1.55039	0.641026	7.79221	Ndufs3
NC_000068.8.90735247.90735247	NC_000068.8	90735247	90735247	0.0436674	0.157685	1.93048	2.20588	2	0	0	4.34783	1.55039	0.641026	7.79221	Kbtbd4
NC_000079.7.55592443.55592443	NC_000079.7	55592443	55592443	0.17148	0.327525	1.93048	2.17391	0	0	0	1.51515	0	0	12.1951	Grk6
NC_000068.8.122143451.122143451	NC_000068.8	122143451	122143451	0.17148	0.328051	1.93048	0	0	2.27273	2.32558	4	2.5641	3.22581	2.04082	Duox1
NC_000081.7.38078438.38078438	NC_000081.7	38078438	38078438	0.00250716	0.0331402	1.9305	0	0	0	0	2.08333	3.15789	2.25989	0	Ubr5
NC_000076.7.82821652.82821652	NC_000076.7	82821652	82821652	0.00254125	0.0333951	1.9305	0	0	0	0	2.47934	0.675676	4.05405	0	Chst11
NC_000068.8.28358384.28358384	NC_000068.8	28358384	28358384	0.00702317	0.0591249	1.9305	0	0	0	0	0	9.09091	0	0	Mrps2
NC_000067.7.184936532.184936532	NC_000067.7	184936532	184936532	0.00756272	0.0615257	1.9305	0	0	0	0	1.69492	5.40541	0	1.6129	Rab3gap2
NC_000072.7.120799519.120799519	NC_000072.7	120799519	120799519	0.00806525	0.0636477	1.9305	0	0	0	0	1.19048	1.81818	0	5.76923	Atp6v1e1
NC_000084.7.46875524.46875524	NC_000084.7	46875524	46875524	0.00842263	0.0643889	1.9305	0	0	0	0	3.22581	0	2.94118	0	Atg12
NC_000084.7.46875524.46875524	NC_000084.7	46875524	46875524	0.00842263	0.0643889	1.9305	0	0	0	0	3.22581	0	2.94118	0	Ap3s1
NC_000072.7.120799525.120799525	NC_000072.7	120799525	120799525	0.00833153	0.0647716	1.9305	0	0	0	0	1.19048	1.81818	0	5.76923	Atp6v1e1
NC_000078.7.87194767.87194767	NC_000078.7	87194767	87194767	0.0099442	0.0705424	1.9305	0	0	0	0	4.30108	0	0	2.38095	Pomt2
NC_000078.7.87194767.87194767	NC_000078.7	87194767	87194767	0.0099442	0.0705424	1.9305	0	0	0	0	4.30108	0	0	2.38095	Gstz1
NC_000073.7.98832172.98832172	NC_000073.7	98832172	98832172	0.0111439	0.0758208	1.9305	0	0	0	0	4.3956	1.96078	0	0	Dgat2
NC_000080.7.122116056.122116056	NC_000080.7	122116056	122116056	0.0116721	0.0768875	1.9305	0	0	0	0	0	3.1746	1.35135	6.06061	Ubac2
NC_000071.7.125518945.125518945	NC_000071.7	125518945	125518945	0.0125222	0.0806749	1.9305	0	0	0	0	3.40909	0	0	6.06061	Bri3bp
NC_000081.7.34495638.34495638	NC_000081.7	34495638	34495638	0.0169768	0.0942651	1.9305	0	0	0	0	1.16279	0	2.89855	5.12821	Rida
NC_000077.7.120269631.120269631	NC_000077.7	120269631	120269631	0.0183169	0.0982533	1.9305	0	0	0	0	0	4.05405	2.85714	1.81818	Faap100
NC_000071.7.24809920.24809920	NC_000071.7	24809920	24809920	0.0187918	0.100442	1.9305	0	0	0	0	2.0202	1.63934	4.65116	0	Smarcd3
NC_000075.7.96246463.96246463	NC_000075.7	96246463	96246463	0.0192816	0.101804	1.9305	0	0	0	0	0	2.98507	6.25	0	Atp1b3
NC_000077.7.120125545.120125545	NC_000077.7	120125545	120125545	0.0197869	0.102443	1.9305	0	0	0	0	0	1.5873	4.7619	0	Bahcc1
NC_000079.7.64310197.64310197	NC_000079.7	64310197	64310197	0.0200456	0.103186	1.9305	0	0	0	0	1.07527	4.91803	0	1.81818	Habp4
NC_000073.7.16550343.16550343	NC_000073.7	16550343	16550343	0.0203083	0.104657	1.9305	0	0	0	0	0	0	6.66667	3.0303	Strn4
NC_000079.7.64310108.64310108	NC_000079.7	64310108	64310108	0.0205753	0.104673	1.9305	0	0	0	0	1.07527	4.91803	0	1.81818	Habp4
NC_000070.7.11322016.11322016	NC_000070.7	11322016	11322016	0.0205753	0.105407	1.9305	0	0	0	0	4.21053	1.69492	0	0	Dpy19l4
NC_000077.7.89192878.89192878	NC_000077.7	89192878	89192878	0.021122	0.106228	1.9305	0	0	0	0	3.48837	1.53846	1.85185	0	Nog
NC_000071.7.122187536.122187536	NC_000071.7	122187536	122187536	0.0222691	0.109977	1.9305	0	0	0	0	1.33333	0	9.30233	0	Cux2
NC_000074.7.13209393.13209393	NC_000074.7	13209393	13209393	0.024798	0.116495	1.9305	0	0	0	0	1.51515	1.42857	1.38889	3.92157	Lamp1
NC_000079.7.41403511.41403511	NC_000079.7	41403511	41403511	0.0254838	0.117684	1.9305	0	0	0	0	5.05051	0	0	0	Smim13
NC_000074.7.33374059.33374059	NC_000074.7	33374059	33374059	0.0273013	0.122527	1.9305	0	0	0	0	2.72727	0	0	5.40541	Nrg1
NC_000085.7.55731603.55731603	NC_000085.7	55731603	55731603	0.0292783	0.126791	1.9305	0	0	0	0	3.8961	2.53165	0	0	Tcf7l2
NC_000082.7.38722802.38722802	NC_000082.7	38722802	38722802	0.0435425	0.157024	1.9305	0	0	0	0	0	2.89855	7.69231	0	Igsf11
NC_000085.7.53589274.53589274	NC_000085.7	53589274	53589274	0.0651412	0.194751	1.9305	0	1.66667	0	0	0	0	7.69231	6.12245	Smc3
NC_000068.8.170339262.170339262	NC_000068.8	170339262	170339262	0.176105	0.333072	1.93051	0.833333	6.66667	4.54545	1.26582	3.0303	6.17284	7.14286	4	Cyp24a1
NC_000075.7.108903103.108903103	NC_000075.7	108903103	108903103	0.0714263	0.204825	1.93052	1.35135	0	0	0	0	8.06452	0	3.22581	Atrip
NC_000073.7.105436588.105436588	NC_000073.7	105436588	105436588	0.298392	0.427342	1.93056	1.23457	10	2.5641	6.84932	8.33333	1.6129	1.6129	10.6061	Dchs1
NC_000084.7.84869524.84869524	NC_000084.7	84869524	84869524	0.0402604	0.150494	1.93057	3.0303	0	0	0	0.588235	4.62963	5.30303	1.5625	Cyb5a
NC_000068.8.38241812.38241812	NC_000068.8	38241812	38241812	0.080158	0.217591	1.93057	0	0	2.98507	0	0	1.05263	0	14.8936	Lhx2
NC_000083.7.46513935.46513935	NC_000083.7	46513935	46513935	0.202394	0.357912	1.93059	0	0	5.7971	0	2.66667	7.31707	4.91803	0	Xpo5
NC_000078.7.113103807.113103807	NC_000078.7	113103807	113103807	0.0835393	0.221863	1.9306	3	0	0	2.27273	4.31034	2.91262	1	5.88235	Crip2
NC_000073.7.130538721.130538721	NC_000073.7	130538721	130538721	0.0598787	0.18665	1.9307	1.78571	0	0	0	0.909091	2.8169	4.49438	1.5873	Htra1
NC_000080.7.67952919.67952919	NC_000080.7	67952919	67952919	0.149023	0.30208	1.93071	2.77778	0	0	2.7027	3.84615	2.04082	3.48837	6.06061	Kctd9
NC_000068.8.154499431.154499431	NC_000068.8	154499431	154499431	0.00584104	0.0535967	1.93071	0	1.42857	0	0	0	4.87805	3.0303	0	Chmp4b
NC_000069.7.33197231.33197231	NC_000069.7	33197231	33197231	0.164713	0.320617	1.93074	0	3.84615	0	3.22581	0	0	6.42202	7.54717	Pex5l
NC_000070.7.134495305.134495305	NC_000070.7	134495305	134495305	0.170544	0.327064	1.93074	0	0	3.22581	0	0	0	8.88889	0	Ldlrap1
NC_000074.7.71151640.71151640	NC_000074.7	71151640	71151640	0.0681523	0.199882	1.93081	0.917431	0	2.53165	0	4.72441	1.23457	2.32558	1.96078	Jund
NC_000084.7.56695240.56695240	NC_000084.7	56695240	56695240	0.487204	0.566617	1.93085	6.12245	5.26316	0	17.2414	6.97674	5.17241	17.5	3.84615	Aldh7a1
NC_000084.7.56695240.56695240	NC_000084.7	56695240	56695240	0.487204	0.566617	1.93085	6.12245	5.26316	0	17.2414	6.97674	5.17241	17.5	3.84615	Phax
NC_000068.8.65069098.65069098	NC_000068.8	65069098	65069098	0.00660833	0.0572576	1.93088	0	0	0	1.06383	0	7.20721	1.03093	1.08696	Cobll1
NC_000086.8.156826834.156826834	NC_000086.8	156826834	156826834	0.587598	0.630232	1.93089	0	17.6471	0	0	4.7619	0	14.2857	0	Cnksr2
NC_000073.7.49561400.49561400	NC_000073.7	49561400	49561400	0.632035	0.656178	1.93089	21.4286	0	3.33333	0	33.3333	8.33333	16.2791	2.94118	Slc6a5
NC_000073.7.49561400.49561400	NC_000073.7	49561400	49561400	0.632035	0.656178	1.93089	21.4286	0	3.33333	0	33.3333	8.33333	16.2791	2.94118	Nell1
NC_000084.7.75501396.75501396	NC_000084.7	75501396	75501396	0.211623	0.365809	1.9309	0	0	2.08333	2.5	3.63636	2.85714	4.83871	0	Smad7
NC_000085.7.15901647.15901647	NC_000085.7	15901647	15901647	0.0166889	0.0933635	1.93091	0	2	0	0	0	5.68182	3.7037	0	Psat1
NC_000071.7.111478567.111478567	NC_000071.7	111478567	111478567	0.0643595	0.193898	1.93092	0	1.49254	0	4	1.3986	4.96454	4.34783	1.72414	Pitpnb
NC_000083.7.57557065.57557065	NC_000083.7	57557065	57557065	0.0272304	0.121899	1.93095	0.909091	0	0	0	0.934579	1.69492	3.57143	2.63158	Trip10
NC_000074.7.41087726.41087726	NC_000074.7	41087726	41087726	0.24685	0.392486	1.93096	6.18557	0	4.91803	0	8.64198	4.16667	5.26316	1.19048	Mtmr7
NC_000070.7.120604851.120604851	NC_000070.7	120604851	120604851	0.151623	0.305848	1.93101	3.07692	3.57143	0	0	7.82609	2.0202	1.23457	0	Kcnq4
NC_000068.8.163695916.163695916	NC_000068.8	163695916	163695916	0.0618876	0.18994	1.93101	0	0	0	1.69492	1.03093	2.5	6.25	0	Kcnk15
NC_000073.7.30428888.30428888	NC_000073.7	30428888	30428888	0.301877	0.429862	1.93103	0	0	4	6.45161	4.3956	6.25	0	3.57143	Tmem147
NC_000075.7.22137206.22137206	NC_000075.7	22137206	22137206	0.410331	0.513355	1.93103	5	13.7931	4.83871	3.44828	4.30108	8.33333	7.31707	14.5455	Zfp809
NC_000070.7.153567683.153567683	NC_000070.7	153567683	153567683	0.0262969	0.120099	1.93107	0	2.35294	0	1.52672	0	2.29008	6.84932	1.28205	Ajap1
NC_000073.7.66489592.66489592	NC_000073.7	66489592	66489592	0.315672	0.44022	1.93108	0	0	4.16667	0	0	6.06061	3.84615	0	Adamts17
NC_000073.7.66489613.66489613	NC_000073.7	66489613	66489613	0.315672	0.44022	1.93108	0	0	4.16667	0	0	6.06061	3.84615	0	Adamts17
NC_000073.7.81105133.81105133	NC_000073.7	81105133	81105133	0.360562	0.475778	1.93108	3.44828	0	0	0	0	0	10.5263	0	Cpeb1
NC_000079.7.51721219.51721219	NC_000079.7	51721219	51721219	0.124081	0.273229	1.93112	2.27273	1.66667	0	4.16667	1.78571	4.23729	3.77358	5.6338	Shc3
NC_000070.7.126861846.126861846	NC_000070.7	126861846	126861846	0.121754	0.271087	1.93117	0	0	0	2.17391	0	1.96078	6.34921	0	Zmym4
NC_000073.7.138828755.138828755	NC_000073.7	138828755	138828755	0.289087	0.42076	1.93122	3.0303	0	0	0	0	2.85714	6.25	0	Pwwp2b
NC_000071.7.138980942.138980942	NC_000071.7	138980942	138980942	0.0181284	0.0984675	1.9313	1.07527	0	0	0	1.88679	7.24638	1.07527	0	Pdgfa
NC_000074.7.123008956.123008956	NC_000074.7	123008956	123008956	0.0121739	0.0795044	1.93131	0	2.12766	0	0	2.94118	0	0	6.45161	Zfpm1
NC_000079.7.77283508.77283508	NC_000079.7	77283508	77283508	0.0181284	0.0977171	1.93132	0	0	1.13636	0	2.24719	0	5.74713	1.21951	Slf1
NC_000079.7.100037282.100037282	NC_000079.7	100037282	100037282	0.0687937	0.200296	1.93133	0	3.77358	1.17647	0.934579	4.03226	4.16667	0	5.40541	Cartpt
NC_000069.7.89820525.89820525	NC_000069.7	89820525	89820525	0.000671357	0.0162327	1.93133	0	0	0	0	1.19048	0	0.877193	7.69231	Il6ra
NC_000077.7.77873584.77873584	NC_000077.7	77873584	77873584	0.00100797	0.0199853	1.93133	0	0	0	0	0.704225	5.38462	0.934579	0	Phf12
NC_000071.7.38719004.38719004	NC_000071.7	38719004	38719004	0.00117286	0.0221712	1.93133	0	0	0	0	0	3.14961	2.52101	2.5974	Wdr1
NC_000073.7.5065056.5065056	NC_000073.7	5065056	5065056	0.00170184	0.02722	1.93133	0	0	0	0	0	1.78571	5.42636	0	U2af2
NC_000076.7.120735032.120735032	NC_000076.7	120735032	120735032	0.0336373	0.136495	1.93135	0	1.78571	1.04167	0.934579	4.13793	5.08475	0	0	Msrb3
NC_000080.7.70757530.70757530	NC_000080.7	70757530	70757530	0.195914	0.352054	1.93137	0	0	0	3.22581	5.76923	2.94118	0	0	Bmp1
NC_000074.7.114575532.114575532	NC_000074.7	114575532	114575532	0.195914	0.352853	1.93137	0	0	2.85714	0	0	8.57143	0	2.94118	Adamts18
NC_000067.7.85974241.85974241	NC_000067.7	85974241	85974241	0.0997579	0.244047	1.9314	5.08475	0	0	0	2.5	0.990099	5.88235	4.61538	2810459M11Rik
NC_000083.7.43328019.43328019	NC_000083.7	43328019	43328019	0.179738	0.336265	1.9314	4.44444	0	0	0	3.44828	0	5.33333	5.66038	Tnfrsf21
NC_000076.7.96453678.96453678	NC_000076.7	96453678	96453678	0.0120961	0.0784184	1.93141	2.46914	0	0	0	3.01724	3.52113	1.82927	2.47934	Btg1
NC_000071.7.132570501.132570501	NC_000071.7	132570501	132570501	0.0280626	0.124311	1.93143	0	0	1.03093	0	0	4.6875	4.81928	0	Auts2
NC_000069.7.121325884.121325884	NC_000069.7	121325884	121325884	0.144856	0.29806	1.93143	0.909091	8.82353	1.40845	1.0989	0.694444	12.766	0	0	Slc44a3
NC_000076.7.79390964.79390964	NC_000076.7	79390964	79390964	0.0552043	0.178505	1.93144	0	0	0	2.27273	0	2.27273	5.40541	3.44828	Mier2
NC_000076.7.128401456.128401456	NC_000076.7	128401456	128401456	0.200759	0.356472	1.93146	0	0	4.34783	0	2.04082	0	4.25532	7.40741	Pa2g4
NC_000073.7.141504191.141504191	NC_000073.7	141504191	141504191	0.18431	0.341488	1.93146	1.47059	0	0	3.77358	0	2.08333	6.66667	7.31707	Brsk2
NC_000071.7.136595315.136595315	NC_000071.7	136595315	136595315	0.078115	0.214659	1.93152	0	0	0	1.85185	5.45455	1.6129	0	2.63158	Cux1
NC_000068.8.31136008.31136008	NC_000068.8	31136008	31136008	0.100341	0.244798	1.93152	0.952381	1.47059	3.50877	0	5.9322	4.5977	1.21951	0	Ncs1
NC_000069.7.151915974.151915974	NC_000069.7	151915974	151915974	0.357358	0.473301	1.93152	2.85714	7.69231	4.08163	4.34783	8.33333	8.06452	3.57143	3.7037	Fubp1
NC_000067.7.9818159.9818159	NC_000067.7	9818159	9818159	0.0110873	0.0756142	1.93153	0.645161	0	0	1.05263	2.42424	1.03093	2.47934	3.8961	Vcpip1
NC_000069.7.108322600.108322600	NC_000069.7	108322600	108322600	0.631519	0.65589	1.93155	21.4286	0	26.9231	8.69565	13.9535	18.1818	30.9091	8.57143	Celsr2
NC_000073.7.16208519.16208519	NC_000073.7	16208519	16208519	0.153004	0.307445	1.9316	1.2987	0	0	2.32558	5.26316	1.81818	2.40964	2.5	Npas1
NC_000079.7.118850868.118850868	NC_000079.7	118850868	118850868	0.00202781	0.0293824	1.9316	0.60241	0	0.675676	0	2.61194	0.469484	1.31579	5.40541	Fgf10
NC_000069.7.145693810.145693810	NC_000069.7	145693810	145693810	0.0808274	0.21851	1.93164	0	0	2	0	3.2967	0	3.33333	2.38095	Syde2
NC_000069.7.116388956.116388956	NC_000069.7	116388956	116388956	7.64424e-05	0.00467532	1.93165	0	0	0	0	0.420168	0	3.08642	5.10949	Trmt13
NC_000069.7.116388956.116388956	NC_000069.7	116388956	116388956	7.64424e-05	0.00467532	1.93165	0	0	0	0	0.420168	0	3.08642	5.10949	Sass6
NC_000077.7.51895078.51895078	NC_000077.7	51895078	51895078	0.0373414	0.144511	1.93165	0	2.04082	0	0	1.75439	2.12766	7.89474	0	Cdkl3
NC_000085.7.57441637.57441637	NC_000085.7	57441637	57441637	0.0678778	0.198904	1.93166	2.27273	0	0	1.06383	3.0303	7.69231	0	0	Trub1
NC_000072.7.94477319.94477319	NC_000072.7	94477319	94477319	0.0185988	0.0998522	1.93168	0	1.38889	0	0	0	5.33333	3.7037	0	Slc25a26
NC_000082.7.70111190.70111190	NC_000082.7	70111190	70111190	0.169992	0.325898	1.93175	2.41935	0	8	1.33333	3.50877	1.50376	9.35252	8.08081	Gbe1
NC_000069.7.79194648.79194648	NC_000069.7	79194648	79194648	0.00355057	0.0407897	1.93178	0	0	0	0.892857	1.5	5.45455	0	2.22222	Rapgef2
NC_000069.7.51324171.51324171	NC_000069.7	51324171	51324171	0.0264846	0.120553	1.93179	1.43885	0	0.769231	0	5.71429	1.76991	0.833333	0	Naa15
NC_000074.7.80783478.80783478	NC_000074.7	80783478	80783478	0.24732	0.392779	1.93179	11.7188	0	4.21053	3.0303	8.44156	2.67857	9.43396	8.88889	Hhip
NC_000079.7.98951259.98951259	NC_000079.7	98951259	98951259	0.051194	0.171495	1.93181	0	0	0	2.40964	6.45161	0.917431	0	1.25	Fcho2
NC_000067.7.120049131.120049131	NC_000067.7	120049131	120049131	0.00507224	0.0496277	1.93182	1.29032	0	0	1.0989	2.55102	5.91716	0	2.08333	Dbi
NC_000067.7.120049131.120049131	NC_000067.7	120049131	120049131	0.00507224	0.0496277	1.93182	1.29032	0	0	1.0989	2.55102	5.91716	0	2.08333	3110009E18Rik
NC_000085.7.5438399.5438399	NC_000085.7	5438399	5438399	0.0415586	0.153131	1.93188	0	0	0	1.81818	0	3.65854	5.26316	0	Sart1
NC_000069.7.105593898.105593898	NC_000069.7	105593898	105593898	0.117786	0.26643	1.93188	0	4.16667	0	1.81818	3.06122	4.25532	4.54545	0	Ddx20
NC_000079.7.95660838.95660838	NC_000079.7	95660838	95660838	0.121523	0.270185	1.93198	0	0	0	5.12821	0	3.44828	5.97015	3.44828	F2rl1
NC_000076.7.127851043.127851043	NC_000076.7	127851043	127851043	0.0373727	0.144586	1.93202	0.552486	4.87805	0	1	3.76344	0	4.0404	4.80769	Prim1
NC_000082.7.11801528.11801528	NC_000082.7	11801528	11801528	0.213055	0.366941	1.93205	3.125	2.43902	2.65487	5.45455	5.88235	8.73786	1.8018	4	Shisa9
NC_000068.8.25498147.25498147	NC_000068.8	25498147	25498147	0.0299319	0.128765	1.93207	0	1.44928	0	1.14943	0.649351	0	4.71698	6.25	Rabl6
NC_000070.7.152171249.152171249	NC_000070.7	152171249	152171249	0.30685	0.433475	1.93208	0	11.1111	0	0	2.43902	10	1.6129	0	Plekhg5
NC_000073.7.142623241.142623241	NC_000073.7	142623241	142623241	0.469951	0.555235	1.93208	5.88235	0	0	0	0	0	0	15.7895	Tssc4
NC_000073.7.121580650.121580650	NC_000073.7	121580650	121580650	0.0710881	0.204339	1.93209	0	3.92157	0	0	5.88235	2.40964	0	0	Cog7
NC_000081.7.78057665.78057665	NC_000081.7	78057665	78057665	0.753887	0.721392	1.93211	65	33.3333	25.7143	29.6296	58.5366	50	24.2424	35.2941	Ift27
NC_000079.7.43069812.43069812	NC_000079.7	43069812	43069812	0.269492	0.406701	1.93212	0	15.1515	0	9.09091	6.97674	5.55556	7.79221	2.5	Phactr1
NC_000075.7.20657647.20657647	NC_000075.7	20657647	20657647	0.029261	0.127165	1.93215	0	0	2.40964	0	0.806452	5.34351	0	4.6875	Olfm2
NC_000070.7.135648390.135648390	NC_000070.7	135648390	135648390	0.196216	0.353119	1.93216	4.38596	0	1.33333	2	5.07246	5.49451	0	6.12245	Fuca1
NC_000074.7.124100580.124100580	NC_000074.7	124100580	124100580	0.038655	0.147559	1.93223	0	0	0	2.38095	1.97368	0	0	8	Tcf25
NC_000074.7.122379836.122379836	NC_000074.7	122379836	122379836	0.306293	0.433076	1.93223	2.85714	0	0	0	0	0	8.82353	0	Zcchc14
NC_000082.7.20367702.20367702	NC_000082.7	20367702	20367702	0.297445	0.425552	1.93223	0	0	2.38095	0	15	0	0	0	Abcf3
NC_000082.7.28280964.28280964	NC_000082.7	28280964	28280964	0.743995	0.716522	1.93226	83.3333	75	57.8947	88.2353	84	69.697	82.7586	90.9091	Fgf12
NC_000068.8.31864257.31864257	NC_000068.8	31864257	31864257	0.0162269	0.0927903	1.93228	0.699301	0	1.8018	0	1.96078	5.09554	0.588235	3.33333	Nup214
NC_000080.7.105496189.105496189	NC_000080.7	105496189	105496189	0.118644	0.266869	1.93229	0	2.5641	0	1.5873	7.07071	0	0	0	Ndfip2
NC_000083.7.74835435.74835435	NC_000083.7	74835435	74835435	0.163197	0.318375	1.9323	1.33333	1.96078	4.22535	1.25	8.47458	3.15789	1.33333	1.28205	Birc6
NC_000068.8.152793606.152793606	NC_000068.8	152793606	152793606	0.0639339	0.19323	1.9323	0	0	2.5641	0	2.41935	1.38889	6.09756	0	Dusp15
NC_000082.7.38167560.38167560	NC_000082.7	38167560	38167560	0.141006	0.292767	1.93232	4.49438	0	1.2987	1.17647	9.21053	2.32558	0	0	Cox17
NC_000084.7.35904517.35904517	NC_000084.7	35904517	35904517	0.116732	0.264564	1.93235	0	6.45161	0	0	6.38298	1.26582	0	3.07692	Ube2d2a
NC_000073.7.100757504.100757504	NC_000073.7	100757504	100757504	0.00109749	0.0213412	1.93237	0	0	0	0	3.37838	3.33333	0	0	Fchsd2
NC_000070.7.126915285.126915285	NC_000070.7	126915285	126915285	0.00125133	0.0229823	1.93237	0	0	0	0	3.47222	0	3.125	0	Sfpq
NC_000081.7.72419614.72419614	NC_000081.7	72419614	72419614	0.00132249	0.0232248	1.93237	0	0	0	0	2	1.9802	2.04082	1.53846	Kcnk9
NC_000082.7.20552012.20552012	NC_000082.7	20552012	20552012	0.0018161	0.0276671	1.93237	0	0	0	0	1.78571	3.6036	0	2.5	Chrd
NC_000076.7.62322251.62322251	NC_000076.7	62322251	62322251	0.00206454	0.0296975	1.93237	0	0	0	0	4	0	1.0101	2.75229	Vps26a
NC_000071.7.31855393.31855393	NC_000071.7	31855393	31855393	0.0024381	0.0331485	1.93237	0	0	0	0	0.671141	1.68067	0	6.75676	Rbks
NC_000078.7.87346912.87346912	NC_000078.7	87346912	87346912	0.00322991	0.0381477	1.93237	0	0	0	0	2.8777	2.98507	0	0	Ism2
NC_000073.7.125307103.125307103	NC_000073.7	125307103	125307103	0.00427321	0.0451729	1.93237	0	0	0	1.08696	2.7907	2.29008	1.0101	1.86916	Gtf3c1
NC_000073.7.125307103.125307103	NC_000073.7	125307103	125307103	0.00427321	0.0451729	1.93237	0	0	0	1.08696	2.7907	2.29008	1.0101	1.86916	Katnip
NC_000071.7.38417779.38417779	NC_000071.7	38417779	38417779	0.0111051	0.0756777	1.93237	0	0	0	0	3.8961	0	0	2	Tmem128
NC_000071.7.142536516.142536516	NC_000071.7	142536516	142536516	0.01268	0.0812012	1.93237	0	0	0	1.08696	0.78125	3.7037	0	5.06329	Radil
NC_000069.7.135191367.135191367	NC_000069.7	135191367	135191367	0.0157307	0.0912243	1.93237	0	0	0	0	5.71429	0	0	0	Manba
NC_000082.7.11021284.11021284	NC_000082.7	11021284	11021284	0.0160719	0.0914319	1.93237	0	0	0	0	1.5625	3.44828	2.08333	0	Rsl1d1
NC_000086.8.36312561.36312561	NC_000086.8	36312561	36312561	0.0160719	0.0914319	1.93237	0	0	0	0	6.34921	0	0	0	Sowahd
NC_000077.7.4085344.4085344	NC_000077.7	4085344	4085344	0.0166012	0.0931003	1.93237	0	0	0	0	0	3.63636	3.84615	0	Rnf215
NC_000085.7.45992297.45992297	NC_000085.7	45992297	45992297	0.0167824	0.0936694	1.93237	0	0	0	0	0	1.6129	3.92157	2.77778	Hps6
NC_000083.7.46695241.46695241	NC_000083.7	46695241	46695241	0.0175328	0.0959389	1.93237	0	0	0	0	3.61446	0	2.5	0	Zfp318
NC_000071.7.137015805.137015805	NC_000071.7	137015805	137015805	0.0181232	0.0984531	1.93237	0	0	0	0	4.41176	0	0	2.38095	Znhit1
NC_000071.7.137015805.137015805	NC_000071.7	137015805	137015805	0.0181232	0.0984531	1.93237	0	0	0	0	4.41176	0	0	2.38095	Plod3
NC_000077.7.78056114.78056114	NC_000077.7	78056114	78056114	0.0187387	0.0994303	1.93237	0	0	0	0	0	3.7037	4.7619	0	Traf4
NC_000071.7.137015770.137015770	NC_000071.7	137015770	137015770	0.0189497	0.100909	1.93237	0	0	0	0	4.41176	0	0	2.38095	Znhit1
NC_000071.7.137015770.137015770	NC_000071.7	137015770	137015770	0.0189497	0.100909	1.93237	0	0	0	0	4.41176	0	0	2.38095	Plod3
NC_000069.7.67337478.67337478	NC_000069.7	67337478	67337478	0.0191636	0.101479	1.93237	0	0	0	0	1.1236	3.44828	2.5	2.04082	Gfm1
NC_000067.7.16176224.16176224	NC_000067.7	16176224	16176224	0.0198239	0.103335	1.93237	0	0	0	0	0	0	0	13.7931	Rdh10
NC_000078.7.76416486.76416486	NC_000078.7	76416486	76416486	0.020989	0.105848	1.93237	0	0	0	0	1.35135	6.06061	0	2.85714	Zbtb25
NC_000078.7.32870740.32870740	NC_000078.7	32870740	32870740	0.0225027	0.109917	1.93237	0	0	0	0	0	3.33333	0	4.25532	Nampt
NC_000073.7.64806364.64806364	NC_000073.7	64806364	64806364	0.0230375	0.112006	1.93237	0	0	0	0	1.2987	1.85185	2.32558	3.0303	Entrep2
NC_000073.7.64806369.64806369	NC_000073.7	64806369	64806369	0.0233109	0.112716	1.93237	0	0	0	0	3.8961	0	0	3.0303	Entrep2
NC_000075.7.59393414.59393414	NC_000075.7	59393414	59393414	0.0233109	0.112716	1.93237	0	0	0	0	4.65116	0	0	0	Arih1
NC_000085.7.59447722.59447722	NC_000085.7	59447722	59447722	0.0241558	0.114326	1.93237	0	0	0	0	6.06061	0	0	0	Emx2
NC_000072.7.125073205.125073205	NC_000072.7	125073205	125073205	0.0250395	0.117089	1.93237	0	0	0	0	4.22535	0	0	3.44828	Chd4
NC_000072.7.125073233.125073233	NC_000072.7	125073233	125073233	0.0250395	0.117089	1.93237	0	0	0	0	4.22535	0	0	3.44828	Chd4
NC_000067.7.180468958.180468958	NC_000067.7	180468958	180468958	0.0256512	0.118553	1.93237	0	0	0	0	3.61446	0	2.08333	0	Lin9
NC_000075.7.14292448.14292448	NC_000075.7	14292448	14292448	0.0256512	0.118553	1.93237	0	0	0	0	3.79747	1.88679	0	0	Endod1
NC_000075.7.14292475.14292475	NC_000075.7	14292475	14292475	0.0256512	0.118553	1.93237	0	0	0	0	3.79747	1.88679	0	0	Endod1
NC_000081.7.83006991.83006991	NC_000081.7	83006991	83006991	0.0272647	0.121983	1.93237	0	0	0	0	0	3.77358	0	4.65116	Rrp7a
NC_000083.7.5046886.5046886	NC_000083.7	5046886	5046886	0.0272647	0.121983	1.93237	0	0	0	0	2.27273	1.63934	3.57143	0	Arid1b
NC_000077.7.43727253.43727253	NC_000077.7	43727253	43727253	0.0276025	0.122794	1.93237	0	0	0	0	0	5.97015	0	0	Adra1b
NC_000078.7.100166302.100166302	NC_000078.7	100166302	100166302	0.0279456	0.123622	1.93237	0	0	0	0	0	0	6.25	0	Calm1
NC_000079.7.55097257.55097257	NC_000079.7	55097257	55097257	0.0282941	0.124421	1.93237	0	0	0	0	0	3.1746	2.32558	2.43902	Unc5a
NC_000069.7.107603452.107603452	NC_000069.7	107603452	107603452	0.0282941	0.124868	1.93237	0	0	0	0	1.16279	2.22222	5.12821	0	Ahcyl1
NC_000079.7.48414489.48414489	NC_000079.7	48414489	48414489	0.0286481	0.125296	1.93237	0	0	0	0	4	0	3.50877	0	Id4
NC_000068.8.153371151.153371151	NC_000068.8	153371151	153371151	0.0293729	0.127423	1.93237	0	0	0	0	0	0	1.42857	9.67742	Nol4l
NC_000083.7.88104678.88104678	NC_000083.7	88104678	88104678	0.0301209	0.128716	1.93237	0	0	0	0	0	4.87805	0	7.40741	Kcnk12
NC_000070.7.45529839.45529839	NC_000070.7	45529839	45529839	0.0337991	0.137273	1.93237	0	0	0	0	0	4.16667	2	0	Shb
NC_000086.8.156381838.156381838	NC_000086.8	156381838	156381838	0.0342419	0.137787	1.93237	0	0	0	0	0	0	4.87805	4.25532	Mbtps2
NC_000070.7.101276643.101276643	NC_000070.7	101276643	101276643	0.0342419	0.138214	1.93237	0	0	0	0	1.31579	3.92157	0	2.38095	Ak4
NC_000070.7.101276653.101276653	NC_000070.7	101276653	101276653	0.0342419	0.138214	1.93237	0	0	0	0	2.63158	3.92157	0	0	Ak4
NC_000074.7.80366408.80366408	NC_000074.7	80366408	80366408	0.0360879	0.142172	1.93237	0	0	0	0	3.8961	2.08333	0	0	Otud4
NC_000076.7.121883560.121883560	NC_000076.7	121883560	121883560	0.038061	0.146036	1.93237	0	0	0	0	0	1.47059	5.35714	0	Srgap1
NC_000067.7.74990667.74990667	NC_000067.7	74990667	74990667	0.038061	0.146322	1.93237	0	0	0	0	1.25	0	5.45455	0	Ihh
NC_000075.7.100955712.100955712	NC_000075.7	100955712	100955712	0.0424331	0.155213	1.93237	0	0	0	0	0	1.96078	3.22581	4.7619	Msl2
NC_000067.7.181847464.181847464	NC_000067.7	181847464	181847464	0.0442351	0.158807	1.93237	0	0	0	0	0	0	4	7.40741	Enah
NC_000075.7.71392858.71392858	NC_000075.7	71392858	71392858	0.0502545	0.170039	1.93237	0	0	0	0	4.7619	0	0	0	Polr2m
NC_000084.7.75501275.75501275	NC_000084.7	75501275	75501275	0.215185	0.36866	1.93237	4.08163	0	0	0	9.25926	0	0	2.7027	Smad7
NC_000073.7.131145141.131145141	NC_000073.7	131145141	131145141	0.0564202	0.180857	1.93244	0.684932	2.08333	1.5873	4.2735	6.39269	1.71429	0	7.91367	Hmx3
NC_000077.7.12414978.12414978	NC_000077.7	12414978	12414978	0.302322	0.429058	1.93244	0	0	2.94118	0	5.76923	0	0	4.16667	Cobl
NC_000078.7.73333345.73333345	NC_000078.7	73333345	73333345	0.0646897	0.194019	1.93248	1.75439	0	1.03093	0	1.81818	2.27273	0	10.9091	Trmt5
NC_000078.7.73333345.73333345	NC_000078.7	73333345	73333345	0.0646897	0.194019	1.93248	1.75439	0	1.03093	0	1.81818	2.27273	0	10.9091	Slc38a6
NC_000077.7.121126501.121126501	NC_000077.7	121126501	121126501	0.326311	0.447218	1.93248	10.4651	1.92308	2.63158	0	8.79121	7	5.26316	2.12766	Narf
NC_000084.7.67338366.67338366	NC_000084.7	67338366	67338366	0.190397	0.346778	1.93257	0	0	7.79221	1.36986	2.80374	9.58904	2.66667	3.125	Chmp1b
NC_000077.7.80192375.80192375	NC_000077.7	80192375	80192375	0.0621181	0.19001	1.93262	0	4	0	0	1.75439	8.10811	0	1.85185	Rhbdl3
NC_000067.7.191639028.191639028	NC_000067.7	191639028	191639028	0.12057	0.269726	1.93262	0	2.5641	0	0	2.77778	0	8.88889	0	Slc30a1
NC_000072.7.50087633.50087633	NC_000072.7	50087633	50087633	0.0359882	0.141958	1.93262	2.58621	0	0	0	2.27273	7.14286	0	1.11111	Pals2
NC_000072.7.50087642.50087642	NC_000072.7	50087642	50087642	0.0359882	0.141958	1.93262	2.58621	0	0	0	2.27273	7.14286	0.980392	0	Pals2
NC_000074.7.96161578.96161578	NC_000074.7	96161578	96161578	0.196071	0.353003	1.93262	0	9.09091	0	0	0	10.3448	0	0	Cfap20
NC_000082.7.57369719.57369719	NC_000082.7	57369719	57369719	0.166671	0.322227	1.93264	0	0	4	7.40741	0.813008	0.952381	10.1124	9.72222	Filip1l
NC_000078.7.74011356.74011356	NC_000078.7	74011356	74011356	0.0818359	0.219356	1.93265	0	2.98507	3.0303	1.85185	3.93258	1.77515	0	10.2564	Snapc1
NC_000067.7.36596371.36596371	NC_000067.7	36596371	36596371	0.0710332	0.204267	1.93268	0	0	0	2.5974	1.14943	0	3.26087	6.55738	Sema4c
NC_000076.7.81884229.81884229	NC_000076.7	81884229	81884229	0.0368774	0.14351	1.93271	0.925926	1.72414	0	1.25	4.34783	1.9802	3.0303	0	Zfp873
NC_000074.7.122456651.122456651	NC_000074.7	122456651	122456651	0.015121	0.0892762	1.93273	0	0	1.25	0	3.59281	1.81818	1.92308	0	Jph3
NC_000072.7.89621044.89621044	NC_000072.7	89621044	89621044	0.035291	0.140487	1.93274	0	0	0	1.88679	6.79612	1.31579	0	0	Txnrd3
NC_000068.8.26241873.26241873	NC_000068.8	26241873	26241873	0.166637	0.322738	1.93277	0	0	1.85185	0	3.22581	3.0303	0	2.77778	Dnlz
NC_000074.7.71989922.71989922	NC_000074.7	71989922	71989922	0.294671	0.424717	1.93277	0	15.3846	0	0	2.85714	1.66667	1.88679	18.5185	Bst2
NC_000077.7.68936512.68936512	NC_000077.7	68936512	68936512	0.402666	0.507472	1.93277	0	5.88235	0	0	6.97674	0	0	6.25	Aurkb
NC_000068.8.167030422.167030422	NC_000068.8	167030422	167030422	0.62781	0.65379	1.93277	91.3043	66.6667	96.1538	91.6667	80.7692	89.2857	87.5	94	Kcnb1
NC_000071.7.24731374.24731374	NC_000071.7	24731374	24731374	0.235619	0.384713	1.93278	0	4	5.40541	1.92308	5.97015	6.89655	0	4.54545	Gbx1
NC_000075.7.31824441.31824441	NC_000075.7	31824441	31824441	0.127411	0.277832	1.93279	3.1746	0	0	0	3.75	0	1.69492	7.89474	Barx2
NC_000071.7.37399493.37399493	NC_000071.7	37399493	37399493	0.0590052	0.185168	1.9328	0	0	3.6036	4.5977	3.40909	3.73134	1.49254	6.12245	Crmp1
NC_000081.7.28029449.28029449	NC_000081.7	28029449	28029449	0.661719	0.673322	1.9328	20	0	0	0	16.6667	0	7.69231	6.66667	Trio
NC_000067.7.42890633.42890633	NC_000067.7	42890633	42890633	0.159838	0.315187	1.93287	0	5.55556	0	0	1.36986	4.16667	0	11.1111	Mrps9
NC_000068.8.179683848.179683848	NC_000068.8	179683848	179683848	0.088914	0.229624	1.93291	1.16279	4.34783	0	0	3.38983	6.94444	0	1.44928	Psma7
NC_000068.8.179683848.179683848	NC_000068.8	179683848	179683848	0.088914	0.229624	1.93291	1.16279	4.34783	0	0	3.38983	6.94444	0	1.44928	Ss18l1
NC_000074.7.81741356.81741356	NC_000074.7	81741356	81741356	0.0790282	0.216002	1.93293	2.61438	0	4.10959	0.917431	3.79147	7.0922	4.19162	1.13636	Usp38
NC_000077.7.51895113.51895113	NC_000077.7	51895113	51895113	0.0369302	0.143619	1.93293	0	2.04082	0	0	1.75439	0	10.5263	0	Cdkl3
NC_000072.7.94477297.94477297	NC_000072.7	94477297	94477297	0.346804	0.464858	1.93295	4.28571	6.77966	9.52381	0	6.25	8.21918	8.60215	5.97015	Slc25a26
NC_000071.7.129915971.129915971	NC_000071.7	129915971	129915971	0.0455767	0.161334	1.93297	1.36986	0	0	0	0	5.45455	4.22535	1.53846	Chchd2
NC_000082.7.94091067.94091067	NC_000082.7	94091067	94091067	0.0581083	0.183322	1.933	1.85185	0	0.943396	1.26582	2.68456	2.12766	2.5641	5.40541	Hlcs
NC_000075.7.83716755.83716755	NC_000075.7	83716755	83716755	0.0202035	0.104383	1.93301	1.05263	0	0	0	3.93701	3.7037	0	0	Ttk
NC_000075.7.44831728.44831728	NC_000075.7	44831728	44831728	0.00680049	0.0581068	1.93302	0	0	0	0.862069	3.68421	0	3.50877	0.961538	Atp5mg
NC_000081.7.75575708.75575708	NC_000081.7	75575708	75575708	0.065933	0.195965	1.93305	1.73913	1.63934	0	2.5641	2.38095	8.91089	0	0	Rhpn1
NC_000071.7.136911961.136911961	NC_000071.7	136911961	136911961	0.245161	0.391338	1.93306	1.21951	0	6.77966	2.38095	3.27869	8	0	8	Col26a1
NC_000083.7.74835753.74835753	NC_000083.7	74835753	74835753	0.00978475	0.0699359	1.93306	0	0	0	1.03093	4.46927	1	0	0.980392	Birc6
NC_000071.7.110434363.110434363	NC_000071.7	110434363	110434363	0.130591	0.281571	1.93309	5.18519	0	1.06383	0	3.59712	4.23729	0.943396	11.1111	Pxmp2
NC_000071.7.110434363.110434363	NC_000071.7	110434363	110434363	0.130591	0.281571	1.93309	5.18519	0	1.06383	0	3.59712	4.23729	0.943396	11.1111	Pole
NC_000085.7.44744450.44744450	NC_000085.7	44744450	44744450	0.0731171	0.206789	1.9331	1.14943	0	2.35294	0	1.83486	2.06186	4.80769	3.22581	Pax2
NC_000067.7.182344631.182344631	NC_000067.7	182344631	182344631	0.00852672	0.0656377	1.9331	0.970874	0	0	0	1.40845	0.862069	2.63158	4.87805	Capn2
NC_000068.8.75662721.75662721	NC_000068.8	75662721	75662721	0.0222085	0.109829	1.93311	1.16279	0	0	1.33333	0.574713	3.63636	7.20721	0	Agps
NC_000084.7.45691715.45691715	NC_000084.7	45691715	45691715	0.296824	0.425169	1.93312	0	7.14286	0	3.7037	5.55556	5.55556	0	0	Kcnn2
NC_000080.7.31807584.31807584	NC_000080.7	31807584	31807584	0.00636581	0.0553106	1.93314	0	1.92308	0	0	2.51046	0.952381	4.79452	0	Dph3
NC_000077.7.49501092.49501092	NC_000077.7	49501092	49501092	0.501222	0.575906	1.93317	0	0	8.33333	0	4.54545	7.14286	4.34783	0	Flt4
NC_000068.8.167775298.167775298	NC_000068.8	167775298	167775298	0.501222	0.575931	1.93317	0	0	0	8.33333	2.7027	15.7895	0	6.66667	Ptpn1
NC_000070.7.111577385.111577385	NC_000070.7	111577385	111577385	0.501222	0.575931	1.93317	0	5.26316	5.88235	0	3.0303	4	3.33333	10.5263	Spata6
NC_000067.7.177623937.177623937	NC_000067.7	177623937	177623937	0.134901	0.286646	1.93318	3.22581	1.47059	3.0303	2.94118	3.31754	2.83688	10.6195	3.48837	Adss2
NC_000067.7.177623937.177623937	NC_000067.7	177623937	177623937	0.134901	0.286646	1.93318	3.22581	1.47059	3.0303	2.94118	3.31754	2.83688	10.6195	3.48837	Catspere1
NC_000078.7.59107960.59107960	NC_000078.7	59107960	59107960	0.14594	0.298538	1.93318	0	0	0	3.57143	4.44444	2.8169	2.22222	0	Trappc6b
NC_000070.7.114263721.114263721	NC_000070.7	114263721	114263721	0.0125303	0.0806967	1.9332	0.900901	0	0	0	4.7619	1.19048	1.04167	0	Trabd2b
NC_000073.7.29821391.29821391	NC_000073.7	29821391	29821391	0.000894354	0.019043	1.93322	0	0	0	0	3.38983	1.6	0	3.26087	Zfp382
NC_000077.7.105975480.105975480	NC_000077.7	105975480	105975480	0.00436436	0.0450312	1.93322	0	1.47059	0	0	0.543478	4	2.6087	2.77778	Map3k3
NC_000073.7.19449845.19449845	NC_000073.7	19449845	19449845	0.221242	0.374065	1.93327	2.04082	0	0	0	2.17391	6.45161	2.5641	0	Tomm40
NC_000081.7.58760967.58760967	NC_000081.7	58760967	58760967	0.469704	0.554696	1.93329	3.57143	5.26316	6	0	6.34921	10.5263	10	0	Rnf139
NC_000077.7.17903542.17903542	NC_000077.7	17903542	17903542	0.239217	0.38653	1.93329	3.22581	0	0	3.7037	2.38095	4.16667	7.27273	1.81818	Etaa1
NC_000080.7.45567117.45567117	NC_000080.7	45567117	45567117	0.00135095	0.0234824	1.9333	0	0	0.531915	0.735294	3.50195	2.80899	1.05263	0.819672	Psmc6
NC_000071.7.31252888.31252888	NC_000071.7	31252888	31252888	0.125941	0.276092	1.93333	0	0	2.5	0	5.12821	0	3.7037	0	Slc30a3
NC_000067.7.38875580.38875580	NC_000067.7	38875580	38875580	0.00450254	0.0464887	1.93336	0	0	0	0.892857	2.7027	7.44681	0	0	Lonrf2
NC_000068.8.163280665.163280665	NC_000068.8	163280665	163280665	0.485238	0.565539	1.93339	7.14286	0	4.7619	0	3.92157	5.12821	0	21.7391	Gdap1l1
NC_000071.7.147661832.147661832	NC_000071.7	147661832	147661832	0.257548	0.399539	1.9334	1.6129	0	2	8.47458	3.1746	13.253	1.2987	1.96078	Flt1
NC_000067.7.188739940.188739940	NC_000067.7	188739940	188739940	0.0104963	0.0733037	1.9334	0.740741	0	0	0.970874	2.99401	2.77778	3.53982	0	Kctd3
NC_000080.7.26389941.26389941	NC_000080.7	26389941	26389941	0.0336141	0.13645	1.93342	1.21951	0	0	0	2.65487	0	0	6.81818	Pde12
NC_000085.7.27989064.27989064	NC_000085.7	27989064	27989064	0.0239	0.113664	1.93344	0.568182	3.65854	1.81818	0	3.33333	4.66667	1.29032	3.6036	Rfx3
NC_000076.7.105410340.105410340	NC_000076.7	105410340	105410340	0.0734293	0.207239	1.93345	0	0	0	2.27273	4.10959	5	0	0	Tmtc2
NC_000076.7.123037975.123037975	NC_000076.7	123037975	123037975	0.552367	0.608618	1.93347	87.6923	90.3226	83.871	74.5098	84.3478	83.7838	82.7586	95.6522	Usp15
NC_000070.7.133360707.133360707	NC_000070.7	133360707	133360707	0.0914236	0.233115	1.9335	0.724638	1.20482	1.07527	6.34921	1.47783	7.79221	7.54717	2.73973	Zdhhc18
NC_000075.7.58730912.58730912	NC_000075.7	58730912	58730912	0.0385709	0.147392	1.9335	2.27273	1.5625	0	0	6.39535	1.45985	2.06186	0	Hcn4
NC_000074.7.125390105.125390105	NC_000074.7	125390105	125390105	0.121891	0.271234	1.9335	4.34783	0	0	0	3.5461	6.89655	0	3.61446	2310022B05Rik
NC_000081.7.88703683.88703683	NC_000081.7	88703683	88703683	0.010851	0.0739376	1.93352	0	0	0.925926	0	1.22699	2.8169	5.49451	0	Creld2
NC_000083.7.66080002.66080002	NC_000083.7	66080002	66080002	0.659384	0.672027	1.93354	14.2857	0	23.8095	15.625	15	14.2857	15.9091	28.5714	Rab31
NC_000083.7.66079371.66079371	NC_000083.7	66079371	66079371	0.22242	0.374386	1.93355	3.07692	0	0	5.17241	2.91262	6.89655	0	7.84314	Rab31
NC_000077.7.73068159.73068159	NC_000077.7	73068159	73068159	0.321406	0.443332	1.93357	0	0	3.33333	4.87805	6.77966	6.45161	1.92308	0	Tax1bp3
NC_000067.7.155617765.155617765	NC_000067.7	155617765	155617765	0.311557	0.437112	1.93358	2.89855	0	0	11.4754	5.43478	0	8.19672	11.1111	Lhx4
NC_000073.7.141456198.141456198	NC_000073.7	141456198	141456198	0.0147523	0.0880894	1.93359	0.909091	0	0	0	1.17647	4.54545	0	4.81928	Tollip
NC_000083.7.57557018.57557018	NC_000083.7	57557018	57557018	0.0265169	0.120172	1.9336	0.909091	0	0	0	0	3.38983	3.57143	2.63158	Trip10
NC_000077.7.59363121.59363121	NC_000077.7	59363121	59363121	0.0133228	0.0826279	1.93361	1.04167	0	0	0	4.13793	0	3.22581	0	Zfp867
NC_000075.7.52080230.52080230	NC_000075.7	52080230	52080230	0.104381	0.249909	1.93362	0	3.125	0	0	3.44828	1.20482	1.14943	5.17241	Zc3h12c
NC_000076.7.80578060.80578060	NC_000076.7	80578060	80578060	0.243733	0.38957	1.93362	0	0	0	3.44828	0	0	9.67742	0	Ap3d1
NC_000070.7.56801896.56801896	NC_000070.7	56801896	56801896	0.243733	0.390317	1.93362	0	0	2.5	0	5.26316	4.16667	0	0	Abitram
NC_000080.7.48358998.48358998	NC_000080.7	48358998	48358998	0.185682	0.342266	1.93364	0	0	5	1.96078	4.34783	1.63934	6.74157	0	Peli2
NC_000071.7.124583493.124583493	NC_000071.7	124583493	124583493	0.382295	0.492701	1.93367	4.61538	5.88235	3.125	2.12766	3.44828	7.89474	6.25	7.69231	Kmt5a
NC_000067.7.153208120.153208120	NC_000067.7	153208120	153208120	0.00226889	0.0318527	1.9337	0	0	0	0	0.961538	0	0.847458	7.46269	Lamc1
NC_000081.7.83033247.83033247	NC_000081.7	83033247	83033247	0.00256218	0.0335542	1.9337	0	0	0	0	2.41935	4.22535	1.05263	0	Poldip3
NC_000083.7.63188531.63188531	NC_000083.7	63188531	63188531	0.00436677	0.0450478	1.9337	0	0	0	0	0	2.0202	3.125	3.22581	Efna5
NC_000067.7.87192333.87192333	NC_000067.7	87192333	87192333	0.00431448	0.0454086	1.9337	0	0	0	0	4.79452	0	0	0	Efhd1
NC_000067.7.135512818.135512818	NC_000067.7	135512818	135512818	0.00458331	0.0469462	1.9337	0	0	0	0	2.27273	2.5	2.5	0	Nav1
NC_000082.7.76810774.76810774	NC_000082.7	76810774	76810774	0.00475382	0.0471798	1.9337	0	0	0	0	0.684932	0	5.12821	3.0303	Usp25
NC_000077.7.75479192.75479192	NC_000077.7	75479192	75479192	0.00666534	0.0566847	1.9337	0	0	0	0	4.34783	1.94175	0	0	Pitpna
NC_000075.7.57444894.57444894	NC_000075.7	57444894	57444894	0.00666534	0.0574908	1.9337	0	0	0	0	1.84049	0	3.79747	2.27273	Fam219b
NC_000079.7.120252170.120252170	NC_000079.7	120252170	120252170	0.00768795	0.0612562	1.9337	0	0	0	0	0.714286	8.82353	0	0	Zfp131
NC_000068.8.27316633.27316633	NC_000068.8	27316633	27316633	0.00758787	0.0616314	1.9337	0	0	0	0	1.63934	1.75439	2.7027	1.38889	Vav2
NC_000067.7.178358033.178358033	NC_000067.7	178358033	178358033	0.0891813	0.230001	1.93379	1.45985	0	1.20482	1.81818	0.934579	4.54545	4.6875	3.50877	Kif26b
NC_000074.7.114932669.114932669	NC_000074.7	114932669	114932669	0.207494	0.363118	1.93379	0	0	2.53165	3.77358	8.75	2.32558	0	0	Vat1l
NC_000084.7.64476002.64476002	NC_000084.7	64476002	64476002	0.33334	0.452877	1.93379	0	0	6.89655	0	5.88235	1.92308	4.7619	2.94118	Onecut2
NC_000085.7.14576409.14576409	NC_000085.7	14576409	14576409	0.0648818	0.194336	1.9338	0	0	0	1.72414	0	5.71429	0	5.76923	Tle4
NC_000068.8.24825270.24825270	NC_000068.8	24825270	24825270	0.0669024	0.197894	1.93382	0	0	1.06383	0	2.63158	0	1.5873	6.66667	Arrdc1
NC_000076.7.17931725.17931725	NC_000076.7	17931725	17931725	0.259536	0.400912	1.93383	1.38889	0	0	3.33333	2.17391	3.84615	4.08163	4.7619	Reps1
NC_000071.7.132572946.132572946	NC_000071.7	132572946	132572946	0.00696104	0.0588402	1.93384	0.714286	0	0	1.02041	2.94118	6.25	1.1976	0	Auts2
NC_000068.8.38894933.38894933	NC_000068.8	38894933	38894933	0.0365691	0.143183	1.93385	0	0	5.12821	0	3.79747	0	6.29921	0	Rpl35
NC_000077.7.60429936.60429936	NC_000077.7	60429936	60429936	0.0235838	0.11282	1.93388	0	1.35135	0.666667	2.77778	2.74725	5.34351	0.606061	3.44828	Alkbh5
NC_000072.7.125290988.125290988	NC_000072.7	125290988	125290988	0.183715	0.340926	1.93388	2.5	0	4.91803	0	0	6.06061	5.71429	7.46269	Ltbr
NC_000069.7.63883704.63883704	NC_000069.7	63883704	63883704	0.0925273	0.234613	1.9339	0	0	1.94175	0	0	8.77193	3.37079	0	Gmps
NC_000082.7.56942253.56942253	NC_000082.7	56942253	56942253	0.0381154	0.146154	1.93391	1.21951	0	0	0	2.45399	1.14943	5.33333	0	Tomm70a
NC_000074.7.124100537.124100537	NC_000074.7	124100537	124100537	0.0381154	0.146422	1.93391	0	0	0	2.38095	0	0	2.32558	9.33333	Tcf25
NC_000067.7.36586150.36586150	NC_000067.7	36586150	36586150	0.0765084	0.212318	1.93392	0	2.22222	0	0	0	1.49254	6.66667	3.0303	Ankrd39
NC_000075.7.118308204.118308204	NC_000075.7	118308204	118308204	0.152683	0.307107	1.93394	3.44828	0	3.50877	0	0.787402	3.6036	6.38298	6.41026	Eomes
NC_000083.7.64908562.64908562	NC_000083.7	64908562	64908562	0.0845006	0.22322	1.93396	0	0	0	3.7037	5.7377	4.08163	1.78571	0	Man2a1
NC_000080.7.66317130.66317130	NC_000080.7	66317130	66317130	0.333281	0.452834	1.93397	100	100	92.1053	96.9697	97.6744	100	100	95.8333	Adam2
NC_000075.7.67739592.67739592	NC_000075.7	67739592	67739592	0.0768761	0.212876	1.934	0	0	0	4.87805	4.32099	5.69106	0	2.27273	Vps13c
NC_000073.7.122968815.122968815	NC_000073.7	122968815	122968815	0.23293	0.382755	1.93402	1.37931	6.81818	2.5641	9.83607	4.02685	3.65854	14.6067	1.42857	Arhgap17
NC_000078.7.17049948.17049948	NC_000078.7	17049948	17049948	0.380167	0.49028	1.93403	0	0	7.95455	0	1.69492	8.92857	2.32558	12.1212	Slc66a3
NC_000080.7.26359402.26359402	NC_000080.7	26359402	26359402	0.00989859	0.070363	1.93404	0	0	1.04167	0	1.10497	2.12766	3.66972	2.7027	Arf4
NC_000083.7.24360772.24360772	NC_000083.7	24360772	24360772	0.189848	0.346279	1.93407	0	3.33333	0	3.33333	4.16667	5.88235	0	0	Pdpk1
NC_000083.7.56382029.56382029	NC_000083.7	56382029	56382029	0.0504156	0.170135	1.93407	0	0	0	3.26087	3.40136	0.917431	0	7.01754	Ubxn6
NC_000072.7.86709751.86709751	NC_000072.7	86709751	86709751	0.175192	0.332129	1.93411	1.63934	0	0	0	1.75439	3.44828	8.33333	0	Gmcl1
NC_000075.7.103351901.103351901	NC_000075.7	103351901	103351901	0.0893064	0.23016	1.93414	0	5.88235	0.684932	4.44444	2.53807	3.22581	7.25806	4.46429	Bfsp2
NC_000077.7.101675365.101675365	NC_000077.7	101675365	101675365	0.108927	0.255142	1.93416	0	5.71429	0	1.85185	6.15385	2.94118	0	0	Etv4
NC_000073.7.49624748.49624748	NC_000073.7	49624748	49624748	0.108927	0.25566	1.93416	0	0	0	4.28571	0.8	6.66667	3.22581	3.38983	Nell1
NC_000074.7.10057289.10057289	NC_000074.7	10057289	10057289	0.27029	0.408059	1.93417	3.57143	0	0	2.32558	1.5873	10.6383	2.04082	0	Tnfsf13b
NC_000067.7.189075910.189075910	NC_000067.7	189075910	189075910	0.0123046	0.0799495	1.93419	1.44928	0	0	0	3.59712	3.7594	0.970874	0	Kcnk2
NC_000081.7.31530855.31530855	NC_000081.7	31530855	31530855	0.531575	0.595427	1.93419	0	0	22.2222	0	14	2.7027	2.7027	0	Marchf6
NC_000075.7.31824376.31824376	NC_000075.7	31824376	31824376	0.0108061	0.0745374	1.93422	0	1.17647	0	0.869565	1.21951	1.38889	0	7.2	Barx2
NC_000074.7.49008768.49008768	NC_000074.7	49008768	49008768	0.0308523	0.130846	1.93422	0	0	0	1.42857	3.81679	1.69492	0	1.78571	Tenm3
NC_000074.7.127319736.127319736	NC_000074.7	127319736	127319736	0.000358228	0.0113347	1.93424	0	0	0	0	0	2.23881	6.14035	0	Irf2bp2
NC_000077.7.120675388.120675388	NC_000077.7	120675388	120675388	0.000915742	0.0189127	1.93424	0	0	0	0	0	2.20588	3.22581	2.29885	Gps1
NC_000071.7.129937409.129937409	NC_000071.7	129937409	129937409	0.00123181	0.0227951	1.93424	0	0	0	0	3.61446	0	1.37931	2.29885	Nupr2
NC_000071.7.92457816.92457816	NC_000071.7	92457816	92457816	0.0022642	0.0318146	1.93424	0	0	0	0	2.89855	0	3.84615	1.06383	Sdad1
NC_000067.7.10108315.10108315	NC_000067.7	10108315	10108315	0.159224	0.314469	1.93424	0	5.45455	0	1.53846	0.877193	1.2987	8.69565	4.25532	Cops5
NC_000067.7.10108315.10108315	NC_000067.7	10108315	10108315	0.159224	0.314469	1.93424	0	5.45455	0	1.53846	0.877193	1.2987	8.69565	4.25532	Cspp1
NC_000084.7.38102892.38102892	NC_000084.7	38102892	38102892	0.205826	0.360927	1.93424	0	0	1.88679	0	3.50877	1.81818	0	6.45161	Fchsd1
NC_000072.7.52237839.52237839	NC_000072.7	52237839	52237839	0.274639	0.410905	1.93428	6.38298	2.22222	1.51515	2.12766	5.49451	5	8	0	Hoxa13
NC_000068.8.136956491.136956491	NC_000068.8	136956491	136956491	0.0620614	0.190208	1.9343	1.35135	0	0	0	2.80374	0	0	9.7561	Jag1
NC_000077.7.99176458.99176458	NC_000077.7	99176458	99176458	0.526513	0.592159	1.93431	31.7241	17.6471	34.4828	18.1818	34.4828	35.514	30.8176	16.1616	Krt24
NC_000079.7.81931841.81931841	NC_000079.7	81931841	81931841	0.315704	0.438952	1.93432	3.44828	0	2.43902	4.65116	2.17391	10.6383	5	3.57143	Cetn3
NC_000078.7.84618300.84618300	NC_000078.7	84618300	84618300	0.385829	0.494665	1.93434	2.17391	0	2.32558	7.14286	10.1695	6.25	0	0	Vsx2
NC_000074.7.110595574.110595574	NC_000074.7	110595574	110595574	0.385829	0.495385	1.93434	0	0	6.66667	3.84615	2.77778	11.1111	0	17.3913	Phlpp2
NC_000074.7.110595582.110595582	NC_000074.7	110595582	110595582	0.385829	0.495385	1.93434	0	0	6.66667	3.84615	2.77778	11.1111	0	17.3913	Phlpp2
NC_000075.7.119274000.119274000	NC_000075.7	119274000	119274000	0.190177	0.347396	1.93434	1.2987	4	1.51515	1.6129	3.7037	1.92308	0	8.16327	Exog
NC_000073.7.126365570.126365570	NC_000073.7	126365570	126365570	0.709964	0.698388	1.93434	80	92.3077	80	81.8182	90.3226	69.2308	100	70.5882	Gdpd3
NC_000068.8.91288990.91288990	NC_000068.8	91288990	91288990	0.157806	0.312882	1.93436	5.05051	1.38889	3.50877	3.07692	3.04878	9.89011	4.91803	5.31915	Cstpp1
NC_000068.8.91288990.91288990	NC_000068.8	91288990	91288990	0.157806	0.312882	1.93436	5.05051	1.38889	3.50877	3.07692	3.04878	9.89011	4.91803	5.31915	Lrp4
NC_000075.7.98837619.98837619	NC_000075.7	98837619	98837619	0.179869	0.337092	1.93443	0	0	1.85185	5.97015	1.90476	1.75439	6.32911	6.25	Foxl2
NC_000077.7.59553426.59553426	NC_000077.7	59553426	59553426	0.299368	0.426948	1.9345	0	0	4.87805	6.52174	4	0	7.54717	8.57143	Mprip
NC_000069.7.116388589.116388589	NC_000069.7	116388589	116388589	0.151078	0.305179	1.93452	2.7027	0	0	1.88679	4.22535	3.27869	0	7.31707	Trmt13
NC_000069.7.116388589.116388589	NC_000069.7	116388589	116388589	0.151078	0.305179	1.93452	2.7027	0	0	1.88679	4.22535	3.27869	0	7.31707	Sass6
NC_000075.7.56542486.56542486	NC_000075.7	56542486	56542486	0.201872	0.358229	1.93452	4.54545	0	0	0	0	0	5.88235	10.7143	Lingo1
NC_000068.8.30857947.30857947	NC_000068.8	30857947	30857947	0.297926	0.426999	1.93452	9.47368	10.2041	1.36986	0	8.75912	3.06122	5.40541	13.3333	Tor1a
NC_000067.7.119453979.119453979	NC_000067.7	119453979	119453979	0.409273	0.512686	1.93452	0	0	0	5.88235	0	10.5263	0	0	Tmem185b
NC_000083.7.34170100.34170100	NC_000083.7	34170100	34170100	0.45174	0.542427	1.93452	1.72414	4.34783	6	10.8108	5.55556	12.7273	5.26316	3.7037	B3galt4
NC_000075.7.114392804.114392804	NC_000075.7	114392804	114392804	0.0102422	0.0723624	1.93457	0	0	0	2.46914	5.97826	3.4965	0	1.3986	Trim71
NC_000082.7.16031233.16031233	NC_000082.7	16031233	16031233	0.0890475	0.229569	1.93457	0	0	2.12766	0	0	2.22222	8.16327	0	Pkp2
NC_000067.7.86598188.86598188	NC_000067.7	86598188	86598188	0.00356696	0.0408904	1.93458	0	0	0	0.952381	2.85714	1.91083	1.85185	1.75439	Nppc
NC_000068.8.103397006.103397006	NC_000068.8	103397006	103397006	0.0610961	0.188643	1.93464	1.06383	0	0.869565	2.32558	5.68182	0	3.52941	1.47059	Abtb2
NC_000081.7.68800329.68800329	NC_000081.7	68800329	68800329	0.254472	0.396832	1.93464	0	0	0	5.88235	0	8.69565	0	3.0303	Khdrbs3
NC_000070.7.107035421.107035421	NC_000070.7	107035421	107035421	0.106347	0.252434	1.93471	0	4.34783	0	0	4	3.50877	1.5625	0	Tmem59
NC_000074.7.32499264.32499264	NC_000074.7	32499264	32499264	0.106347	0.252434	1.93471	1.63934	0	0	0	2.73973	7.5	0	0	Nrg1
NC_000067.7.54596166.54596166	NC_000067.7	54596166	54596166	0.234058	0.383558	1.93471	0	0	0	7.14286	5.66038	0	2.38095	4	Pgap1
NC_000076.7.71121085.71121085	NC_000076.7	71121085	71121085	0.18773	0.344203	1.93472	0	3.7037	0	0	0	0	0	13.3333	Ube2d1
NC_000073.7.73026004.73026004	NC_000073.7	73026004	73026004	0.100607	0.245135	1.93473	0	0	4.12371	0	4.44444	1.17647	4.65116	2.38095	Rgma
NC_000080.7.71126215.71126215	NC_000080.7	71126215	71126215	0.682271	0.684668	1.93473	24.4898	17.8571	19.2982	29.0323	28.5714	12.2449	20.5128	46.1538	Gfra2
NC_000073.7.23938774.23938774	NC_000073.7	23938774	23938774	0.439473	0.534257	1.93473	88.4615	88.8889	93.75	98.1481	91.3793	97.3684	95.3125	94.2857	Zfp109
NC_000077.7.72026763.72026763	NC_000077.7	72026763	72026763	0.0201067	0.103351	1.93478	0	0	0.990099	0	0	7.75862	0	0	Pitpnm3
NC_000081.7.85464673.85464673	NC_000081.7	85464673	85464673	0.0347162	0.138807	1.93478	0	0	1.38889	0	0.854701	5.55556	0	2.22222	Wnt7b
NC_000071.7.98402265.98402265	NC_000071.7	98402265	98402265	0.22086	0.373792	1.93485	9.25926	1.69492	3.06122	0	0.625	14.9425	2.83019	11.25	Fgf5
NC_000084.7.73707022.73707022	NC_000084.7	73707022	73707022	0.0176139	0.0961831	1.93489	0	2.22222	0.735294	0	1.24224	4.0404	2.72727	3.2967	Mex3c
NC_000074.7.124100622.124100622	NC_000074.7	124100622	124100622	0.0394049	0.149112	1.93493	0	0	0	2.38095	0	2.8169	1.17647	8	Tcf25
NC_000070.7.135081015.135081015	NC_000070.7	135081015	135081015	0.116072	0.264388	1.93493	1.0989	2.5641	1.90476	0	0.892857	1.66667	3.1746	12.5	Srrm1
NC_000071.7.100968882.100968882	NC_000071.7	100968882	100968882	0.157535	0.312583	1.93501	2.15054	0	6.66667	0	5.67376	8.97436	2.32558	0	Abraxas1
NC_000078.7.101050282.101050282	NC_000078.7	101050282	101050282	0.037101	0.143994	1.93501	2.54237	0	0	1.08696	4.4586	3.81679	0.884956	1.31579	Ppp4r3a
NC_000078.7.108240582.108240582	NC_000078.7	108240582	108240582	0.254566	0.396883	1.93502	2.63158	0	9.72222	8.69565	9.69697	1.65289	3.80952	13.8462	Ccdc85c
NC_000070.7.46452063.46452063	NC_000070.7	46452063	46452063	0.104179	0.249643	1.93503	0	0	2.12766	0	3.73832	3.22581	0	0	Anp32b
NC_000073.7.26895505.26895505	NC_000073.7	26895505	26895505	0.103837	0.249209	1.93505	0	5.88235	0	4.7619	0	1.17647	8.52713	5	Snrpa
NC_000073.7.44240961.44240961	NC_000073.7	44240961	44240961	0.139097	0.291392	1.93507	0	1.78571	0	8.53659	6.62252	5.49451	2.40964	0	Kcnc3
NC_000076.7.61814028.61814028	NC_000076.7	61814028	61814028	0.338504	0.457089	1.93508	0	10.2564	6.25	0	0	7.24638	14.2857	5.66038	Col13a1
NC_000074.7.89088777.89088777	NC_000074.7	89088777	89088777	0.240313	0.387926	1.93513	0	0	4	0	7.01754	0	0	0	Brd7
NC_000067.7.134333717.134333717	NC_000067.7	134333717	134333717	0.254382	0.397449	1.93514	1.85185	0	0	9.72222	1.96078	6.84932	10.3896	0	Cyb5r1
NC_000070.7.148215479.148215479	NC_000070.7	148215479	148215479	0.254382	0.397449	1.93514	0	8.06452	3.27869	1.72414	5.6338	3.57143	6.15385	6.38298	Draxin
NC_000077.7.7014563.7014563	NC_000077.7	7014563	7014563	0.431645	0.528464	1.93514	3.125	0	2.85714	0	9.09091	3.33333	3.57143	0	Adcy1
NC_000072.7.138635503.138635503	NC_000072.7	138635503	138635503	0.431645	0.528892	1.93514	100	95.2381	100	89.2857	100	100	92	100	Igbp1b
NC_000075.7.62887430.62887430	NC_000075.7	62887430	62887430	0.0997833	0.244088	1.93515	1.62602	0	4.7619	1.25	3.28947	0	5.71429	7.01754	Pias1
NC_000085.7.36714113.36714113	NC_000085.7	36714113	36714113	0.0777163	0.21362	1.93515	1.40845	5.47945	1.86916	0.757576	2.46914	3.30579	5.82524	5.05051	Ppp1r3c
NC_000083.7.24470173.24470173	NC_000083.7	24470173	24470173	0.0423682	0.154776	1.93515	0.877193	1.42857	0	0	3.53982	0.943396	4.38596	0	Ccnf
NC_000075.7.41068683.41068683	NC_000075.7	41068683	41068683	0.139318	0.291643	1.93515	1.96078	0	0	0	0	0	10.7143	0	Ubash3b
NC_000081.7.81469821.81469821	NC_000081.7	81469821	81469821	0.318356	0.441005	1.93516	0	0	9.25926	3.92157	2.5974	2.22222	7.22892	10.5263	Ep300
NC_000068.8.52748668.52748668	NC_000068.8	52748668	52748668	0.138876	0.291155	1.93517	0	0	0	2.12766	2.04082	3.22581	4.7619	0	Fmnl2
NC_000067.7.36484144.36484144	NC_000067.7	36484144	36484144	0.148359	0.302121	1.93517	0	0	0	4.7619	1.06383	8.77193	2.27273	0	Lman2l
NC_000074.7.96429303.96429303	NC_000074.7	96429303	96429303	0.431686	0.528923	1.93521	8.33333	0	0	0	2.5641	7.69231	5.55556	3.7037	Ndrg4
NC_000071.7.117425652.117425652	NC_000071.7	117425652	117425652	0.158007	0.313113	1.93526	0	0	0	4.08163	0	4.6875	5.88235	0	Pebp1
NC_000070.7.133979254.133979254	NC_000070.7	133979254	133979254	0.484867	0.565311	1.93527	10.1695	0	2.32558	8.33333	7.57576	0	19.1489	3.33333	Fam110d
NC_000083.7.46739520.46739520	NC_000083.7	46739520	46739520	0.365616	0.478752	1.93528	2.32558	0	0	7.40741	0	10.4167	2.22222	0	Crip3
NC_000076.7.77458167.77458167	NC_000076.7	77458167	77458167	0.249008	0.39315	1.93529	1.35135	0	7.40741	2	1.13636	3.09278	3.52941	14.2857	Ube2g2
NC_000085.7.46064454.46064454	NC_000085.7	46064454	46064454	0.0135834	0.0834768	1.93531	0	0	0	2.46914	0.985222	0.75188	1.31579	10.9756	Nolc1
NC_000077.7.106384959.106384959	NC_000077.7	106384959	106384959	0.675338	0.68079	1.93532	86.4865	91.6667	68	89.6552	80	96.6667	75.6098	100	Ern1
NC_000071.7.35836727.35836727	NC_000071.7	35836727	35836727	0.369351	0.48266	1.93532	0	8.33333	0	0	0	0	0	15.3846	Htra3
NC_000077.7.98303310.98303310	NC_000077.7	98303310	98303310	0.0130079	0.0815766	1.93533	1.03093	0	0	0	0	2.9703	6.81818	0	Erbb2
NC_000085.7.53027113.53027113	NC_000085.7	53027113	53027113	0.285301	0.417252	1.93533	0	7.69231	2.43902	0	8.57143	0	0	3.44828	Xpnpep1
NC_000071.7.117254110.117254110	NC_000071.7	117254110	117254110	0.018203	0.0986862	1.93535	0	3.33333	0	0	2.48447	1.9802	1.0989	3.40909	Suds3
NC_000081.7.54815838.54815838	NC_000081.7	54815838	54815838	0.0442113	0.158322	1.93535	3.62319	0	0	0	4.7619	6.66667	0	0	Enpp2
NC_000085.7.16110057.16110057	NC_000085.7	16110057	16110057	0.0321372	0.133192	1.93538	0.75188	0	0	3.2967	2.48447	1.55039	5.73248	1.0101	Gnaq
NC_000071.7.92457854.92457854	NC_000071.7	92457854	92457854	0.134922	0.286672	1.93542	2.5641	0	0	2.12766	0	2.27273	0	16.6667	Sdad1
NC_000083.7.43328794.43328794	NC_000083.7	43328794	43328794	0.572144	0.620872	1.93544	0	12.5	7.40741	8.57143	9.67742	4.34783	14.2857	0	Tnfrsf21
NC_000067.7.55092145.55092145	NC_000067.7	55092145	55092145	0.0512082	0.17173	1.93545	0	3.7037	0	1.0989	2.33918	1.6	8.51064	0	Coq10b
NC_000070.7.122729051.122729051	NC_000070.7	122729051	122729051	0.419676	0.520288	1.93547	78.7879	100	90.3614	95.8333	92.8571	90.8046	91.4894	93.3333	Ppt1
NC_000082.7.90731544.90731544	NC_000082.7	90731544	90731544	0.000175097	0.00738473	1.93548	0	0	0	0	0.966184	3.20513	2.98507	0.813008	Cfap298
NC_000079.7.49575122.49575122	NC_000079.7	49575122	49575122	0.000734578	0.016717	1.93548	0	0	0	0	2.94118	3.92157	0	0	Ippk
NC_000070.7.87950966.87950966	NC_000070.7	87950966	87950966	0.000710417	0.0167517	1.93548	0	0	0	0	0.653595	0	4.83871	1.9802	Mllt3
NC_000071.7.90514682.90514682	NC_000071.7	90514682	90514682	0.00105805	0.0209092	1.93548	0	0	0	0	0.666667	5.76923	0	1.94175	Ankrd17
NC_000077.7.68950572.68950572	NC_000077.7	68950572	68950572	0.00140556	0.0239738	1.93548	0	0	0	0	5.16129	0	0	1.16279	Borcs6
NC_000067.7.36484084.36484084	NC_000067.7	36484084	36484084	0.0023354	0.0323624	1.93548	0	0	0	0	0.632911	1.78571	0.847458	6.49351	Lman2l
NC_000076.7.59942645.59942645	NC_000076.7	59942645	59942645	0.00341873	0.0393518	1.93548	0	0	0	0	4.95868	0	0	0	Spock2
NC_000068.8.31042255.31042255	NC_000068.8	31042255	31042255	0.00516975	0.050116	1.93548	0	0	0	0	3.15789	2	0	1.69492	Fnbp1
NC_000068.8.31042255.31042255	NC_000068.8	31042255	31042255	0.00516975	0.050116	1.93548	0	0	0	0	3.15789	2	0	1.69492	Gpr107
NC_000070.7.133614793.133614793	NC_000070.7	133614793	133614793	0.00658279	0.0571439	1.93548	0	0	0	0	1.8018	3.40909	0	1.47059	Rps6ka1
NC_000079.7.34528686.34528686	NC_000079.7	34528686	34528686	0.00681963	0.0573875	1.93548	0	0	0	0	2.88462	2.46914	0	1.49254	Slc22a23
NC_000074.7.72011391.72011391	NC_000074.7	72011391	72011391	0.00715113	0.0596957	1.93548	0	0	0	0	5.55556	0	0	0	Tmem221
NC_000068.8.130405658.130405658	NC_000068.8	130405658	130405658	0.00732394	0.0604622	1.93548	0	0	0	0	1.5873	0	5	0	Mrps26
NC_000075.7.44792470.44792470	NC_000075.7	44792470	44792470	0.00759241	0.0616536	1.93548	0	0	0	0	0	0	1.38889	6.66667	Kmt2a
NC_000072.7.108805934.108805934	NC_000072.7	108805934	108805934	0.00768445	0.0620526	1.93548	0	0	0	0	4.06504	0	1.35135	0	Edem1
NC_000078.7.100486672.100486672	NC_000078.7	100486672	100486672	0.00796852	0.0624737	1.93548	0	0	0	0	1.9802	1.53846	3	0	Ttc7b
NC_000072.7.86172326.86172326	NC_000072.7	86172326	86172326	0.00816474	0.0640598	1.93548	0	0	0	0	6.25	0	0	0	Tgfa
NC_000067.7.9615925.9615925	NC_000067.7	9615925	9615925	0.00970877	0.0703986	1.93548	0	0	0	0	1.7094	2.85714	2.77778	0	Rrs1
NC_000067.7.9615925.9615925	NC_000067.7	9615925	9615925	0.00970877	0.0703986	1.93548	0	0	0	0	1.7094	2.85714	2.77778	0	Adhfe1
NC_000074.7.79755807.79755807	NC_000074.7	79755807	79755807	0.00995627	0.0713174	1.93548	0	0	0	0	0	1.05263	1.35135	10.2564	Zfp827
NC_000086.8.139566047.139566047	NC_000086.8	139566047	139566047	0.0102112	0.0715451	1.93548	0	0	0	0	1.21951	5.47945	1.06383	0	Mid2
NC_000076.7.31485019.31485019	NC_000076.7	31485019	31485019	0.0100828	0.0717945	1.93548	0	0	0	0	0	0	4.7619	2.73973	Rnf217
NC_000071.7.115645004.115645004	NC_000071.7	115645004	115645004	0.0103415	0.0727307	1.93548	0	0	0	0	0	1.13636	1.33333	12.5	Pxn
NC_000067.7.92759291.92759291	NC_000067.7	92759291	92759291	0.0107444	0.0742873	1.93548	0	0	0	0	2.27273	5.19481	0	0	Gpc1
NC_000076.7.84276812.84276812	NC_000076.7	84276812	84276812	0.0143352	0.0859551	1.93548	0	0	0	0	1.6129	0	3.84615	3.0303	Nuak1
NC_000077.7.6015394.6015394	NC_000077.7	6015394	6015394	0.0164244	0.0925474	1.93548	0	0	0	0	3	0	0	4.83871	Camk2b
NC_000081.7.31602323.31602323	NC_000081.7	31602323	31602323	0.0164244	0.0925474	1.93548	0	0	0	0	4.03226	0	0	2	Cct5
NC_000081.7.31602323.31602323	NC_000081.7	31602323	31602323	0.0164244	0.0925474	1.93548	0	0	0	0	4.03226	0	0	2	Atpsckmt
NC_000070.7.152079986.152079986	NC_000070.7	152079986	152079986	0.0162001	0.0927114	1.93548	0	0	0	0	0	2.15054	0	7.54717	Phf13
NC_000068.8.181242947.181242947	NC_000068.8	181242947	181242947	0.020564	0.105379	1.93548	0	0	0	0	4.87805	0	2.0202	0	Prpf6
NC_000076.7.39608812.39608812	NC_000076.7	39608812	39608812	0.0319438	0.133261	1.93548	0	0	0	0	0	3.57143	4.44444	0	Rev3l
NC_000082.7.52274019.52274019	NC_000082.7	52274019	52274019	0.0340621	0.137428	1.93548	0	0	0	0	0	9.375	0	0	Alcam
NC_000069.7.108561427.108561427	NC_000069.7	108561427	108561427	0.0359724	0.141925	1.93548	0	0	0	0	5.76923	0	0	0	Clcc1
NC_000075.7.123546685.123546685	NC_000075.7	123546685	123546685	0.0359724	0.141925	1.93548	0	0	0	0	6.25	0	0	0	Lztfl1
NC_000069.7.108561365.108561365	NC_000069.7	108561365	108561365	0.0363714	0.142795	1.93548	0	0	0	0	5.76923	0	0	0	Clcc1
NC_000069.7.108561403.108561403	NC_000069.7	108561403	108561403	0.0363714	0.142795	1.93548	0	0	0	0	5.76923	0	0	0	Clcc1
NC_000072.7.8509483.8509483	NC_000072.7	8509483	8509483	0.0363714	0.142795	1.93548	0	0	0	0	1.96078	2.38095	3.0303	0	Glcci1
NC_000083.7.67660529.67660529	NC_000083.7	67660529	67660529	0.0367764	0.143287	1.93548	0	0	0	0	0	8.57143	0	0	Ptprm
NC_000068.8.55327399.55327399	NC_000068.8	55327399	55327399	0.0397864	0.149899	1.93548	0	0	0	0	2.5	4	0	0	Kcnj3
NC_000075.7.108685572.108685572	NC_000075.7	108685572	108685572	0.0397864	0.149899	1.93548	0	0	0	0	0	0	4.54545	2.94118	Nckipsd
NC_000077.7.101010848.101010848	NC_000077.7	101010848	101010848	0.0407063	0.151363	1.93548	0	0	0	0	0	0	0	6.97674	Retreg3
NC_000077.7.101010859.101010859	NC_000077.7	101010859	101010859	0.0407063	0.151363	1.93548	0	0	0	0	0	0	0	6.97674	Retreg3
NC_000077.7.101010848.101010848	NC_000077.7	101010848	101010848	0.0407063	0.151363	1.93548	0	0	0	0	0	0	0	6.97674	Tubg1
NC_000077.7.101010859.101010859	NC_000077.7	101010859	101010859	0.0407063	0.151363	1.93548	0	0	0	0	0	0	0	6.97674	Tubg1
NC_000086.8.36454991.36454991	NC_000086.8	36454991	36454991	0.0407063	0.151363	1.93548	0	0	0	0	5.66038	0	0	0	Ndufa1
NC_000086.8.36454991.36454991	NC_000086.8	36454991	36454991	0.0407063	0.151363	1.93548	0	0	0	0	5.66038	0	0	0	Rnf113a1
NC_000086.8.36454981.36454981	NC_000086.8	36454981	36454981	0.0411769	0.152291	1.93548	0	0	0	0	5.66038	0	0	0	Ndufa1
NC_000086.8.36454981.36454981	NC_000086.8	36454981	36454981	0.0411769	0.152291	1.93548	0	0	0	0	5.66038	0	0	0	Rnf113a1
NC_000074.7.11058767.11058767	NC_000074.7	11058767	11058767	0.0411769	0.152627	1.93548	0	0	0	0	3.38983	3.33333	0	0	Irs2
NC_000074.7.11058799.11058799	NC_000074.7	11058799	11058799	0.0411769	0.152627	1.93548	0	0	0	0	3.38983	3.33333	0	0	Irs2
NC_000074.7.11058763.11058763	NC_000074.7	11058763	11058763	0.0416548	0.153658	1.93548	0	0	0	0	3.38983	3.33333	0	0	Irs2
NC_000081.7.76234760.76234760	NC_000081.7	76234760	76234760	0.0421401	0.154304	1.93548	0	0	0	0	3.33333	2.04082	0	0	Sharpin
NC_000086.8.100317675.100317675	NC_000086.8	100317675	100317675	0.0421401	0.154304	1.93548	0	0	0	0	5.76923	0	0	0	Med12
NC_000069.7.145693444.145693444	NC_000069.7	145693444	145693444	0.0421401	0.154602	1.93548	0	0	0	0	0	2.43902	4.25532	0	Syde2
NC_000073.7.98488292.98488292	NC_000073.7	98488292	98488292	0.0446833	0.159629	1.93548	0	0	0	0	0	0	6.38298	0	Wnt11
NC_000070.7.43000439.43000439	NC_000070.7	43000439	43000439	0.0452163	0.160634	1.93548	0	0	0	0	2.77778	2.17391	0	2.5	Vcp
NC_000070.7.43000491.43000491	NC_000070.7	43000491	43000491	0.0452163	0.160634	1.93548	0	0	0	0	5.55556	2.17391	0	0	Vcp
NC_000082.7.17945873.17945873	NC_000082.7	17945873	17945873	0.0457579	0.161276	1.93548	0	0	0	0	0	0	6.52174	0	Rtn4r
NC_000083.7.80368832.80368832	NC_000083.7	80368832	80368832	0.0457579	0.161276	1.93548	0	0	0	0	0	3.44828	0	4.7619	Hnrnpll
NC_000073.7.125306973.125306973	NC_000073.7	125306973	125306973	0.0463081	0.162669	1.93548	0	0	0	0	1.78571	2.17391	3.22581	0	Gtf3c1
NC_000073.7.125306973.125306973	NC_000073.7	125306973	125306973	0.0463081	0.162669	1.93548	0	0	0	0	1.78571	2.17391	3.22581	0	Katnip
NC_000078.7.51738176.51738176	NC_000078.7	51738176	51738176	0.0468672	0.163371	1.93548	0	0	0	0	2.17391	4.65116	0	0	Strn3
NC_000076.7.42378233.42378233	NC_000076.7	42378233	42378233	0.0474353	0.164455	1.93548	0	0	0	0	0	0	5	4	Snx3
NC_000074.7.73301680.73301680	NC_000074.7	73301680	73301680	0.0474353	0.164817	1.93548	0	0	0	0	0	2.94118	6.89655	0	Med26
NC_000073.7.89629506.89629506	NC_000073.7	89629506	89629506	0.0480127	0.165909	1.93548	0	0	0	0	1.81818	4.65116	0	0	Eed
NC_000068.8.32665667.32665667	NC_000068.8	32665667	32665667	0.0498022	0.169206	1.93548	0	0	0	0	0	0	0	9.09091	Ttc16
NC_000068.8.32665667.32665667	NC_000068.8	32665667	32665667	0.0498022	0.169206	1.93548	0	0	0	0	0	0	0	9.09091	Ptrh1
NC_000078.7.100076440.100076440	NC_000078.7	100076440	100076440	0.0504185	0.170138	1.93548	0	0	0	0	0	9.09091	0	0	Psmc1
NC_000078.7.100076446.100076446	NC_000078.7	100076446	100076446	0.0504185	0.170138	1.93548	0	0	0	0	0	9.09091	0	0	Psmc1
NC_000078.7.100076514.100076514	NC_000078.7	100076514	100076514	0.0504185	0.170138	1.93548	0	0	0	0	0	9.09091	0	0	Psmc1
NC_000078.7.100076560.100076560	NC_000078.7	100076560	100076560	0.0504185	0.170138	1.93548	0	0	0	0	0	9.09091	0	0	Psmc1
NC_000078.7.100076570.100076570	NC_000078.7	100076570	100076570	0.0504185	0.170138	1.93548	0	0	0	0	0	9.09091	0	0	Psmc1
NC_000085.7.8797289.8797289	NC_000085.7	8797289	8797289	0.051045	0.171244	1.93548	0	0	0	0	4.54545	2.85714	0	0	Hnrnpul2
NC_000085.7.8797250.8797250	NC_000085.7	8797250	8797250	0.0516819	0.172395	1.93548	0	0	0	0	6.81818	0	0	0	Hnrnpul2
NC_000080.7.99337544.99337544	NC_000080.7	99337544	99337544	0.0523295	0.1736	1.93548	0	0	0	0	0	5.12821	0	3.7037	Dis3
NC_000081.7.73384236.73384236	NC_000081.7	73384236	73384236	0.052988	0.174719	1.93548	0	0	0	0	2.12766	2.5	0	4.16667	Dennd3
NC_000068.8.155907595.155907595	NC_000068.8	155907595	155907595	0.0536577	0.176127	1.93548	0	0	0	0	3.125	2.7027	2.12766	0	Spag4
NC_000070.7.46489433.46489433	NC_000070.7	46489433	46489433	0.0536577	0.176127	1.93548	0	0	0	0	0	0	0	11.1111	Nans
NC_000070.7.46489470.46489470	NC_000070.7	46489470	46489470	0.0536577	0.176127	1.93548	0	0	0	0	0	0	0	11.1111	Nans
NC_000068.8.52314808.52314808	NC_000068.8	52314808	52314808	0.0571814	0.18213	1.93548	0	0	0	0	5.66038	0	0	0	Arl5a
NC_000068.8.52314814.52314814	NC_000068.8	52314814	52314814	0.0571814	0.18213	1.93548	0	0	0	0	0	0	0	12.5	Arl5a
NC_000071.7.29682879.29682879	NC_000071.7	29682879	29682879	0.0571814	0.18213	1.93548	0	0	0	0	1.5873	6.45161	0	0	Mnx1
NC_000079.7.116446501.116446501	NC_000079.7	116446501	116446501	0.0579231	0.183029	1.93548	0	0	0	0	2.38095	0	0	5.55556	Isl1
NC_000077.7.119494313.119494313	NC_000077.7	119494313	119494313	0.0586777	0.18429	1.93548	0	0	0	0	1.66667	0	5.88235	0	Rptor
NC_000081.7.36609273.36609273	NC_000081.7	36609273	36609273	0.0586777	0.18429	1.93548	0	0	0	0	5.26316	0	0	0	Pabpc1
NC_000081.7.36609277.36609277	NC_000081.7	36609277	36609277	0.0586777	0.18429	1.93548	0	0	0	0	3.50877	3.0303	0	0	Pabpc1
NC_000071.7.110692553.110692553	NC_000071.7	110692553	110692553	0.0586777	0.184633	1.93548	0	0	0	0	2	6.06061	0	0	Galnt9
NC_000071.7.110692573.110692573	NC_000071.7	110692573	110692573	0.0586777	0.184633	1.93548	0	0	0	0	0	6.06061	0	2.94118	Galnt9
NC_000075.7.121589463.121589463	NC_000075.7	121589463	121589463	0.0586777	0.184633	1.93548	0	0	0	0	6.38298	0	0	0	Zbtb47
NC_000071.7.72738025.72738025	NC_000071.7	72738025	72738025	0.0602268	0.187263	1.93548	0	0	0	0	2.7027	0	0	4.16667	Zar1
NC_000076.7.115854429.115854429	NC_000076.7	115854429	115854429	0.061022	0.188268	1.93548	0	0	0	0	0	2.32558	5	0	Ptprr
NC_000070.7.117772298.117772298	NC_000070.7	117772298	117772298	0.0618313	0.189848	1.93548	0	0	0	0	1.96078	0	4	3.33333	Ipo13
NC_000070.7.126571688.126571688	NC_000070.7	126571688	126571688	0.0626551	0.191164	1.93548	0	0	0	0	3.33333	2.7027	0	0	Psmb2
NC_000070.7.126571711.126571711	NC_000070.7	126571711	126571711	0.0626551	0.191164	1.93548	0	0	0	0	3.33333	2.7027	0	0	Psmb2
NC_000074.7.58104943.58104943	NC_000074.7	58104943	58104943	0.0626551	0.191164	1.93548	0	0	0	0	2	0	4.65116	0	Galnt7
NC_000077.7.43727027.43727027	NC_000077.7	43727027	43727027	0.0634936	0.192191	1.93548	0	0	0	0	2.27273	4.16667	0	0	Adra1b
NC_000077.7.119190954.119190954	NC_000077.7	119190954	119190954	0.0634936	0.192191	1.93548	0	0	0	0	0	0	0	27.2727	Eif4a3
NC_000086.8.67722892.67722892	NC_000086.8	67722892	67722892	0.0670026	0.197639	1.93548	0	0	0	0	4.61538	0	0	0	Fmr1
NC_000086.8.67722908.67722908	NC_000086.8	67722908	67722908	0.0670026	0.197639	1.93548	0	0	0	0	4.61538	0	0	0	Fmr1
NC_000086.8.67722912.67722912	NC_000086.8	67722912	67722912	0.0670026	0.197639	1.93548	0	0	0	0	4.61538	0	0	0	Fmr1
NC_000086.8.67722937.67722937	NC_000086.8	67722937	67722937	0.0670026	0.197639	1.93548	0	0	0	0	4.61538	0	0	0	Fmr1
NC_000083.7.24769627.24769627	NC_000083.7	24769627	24769627	0.0679203	0.198967	1.93548	0	0	0	0	0	5.12821	2.85714	0	Pkd1
NC_000086.8.67722884.67722884	NC_000086.8	67722884	67722884	0.0679203	0.198967	1.93548	0	0	0	0	4.61538	0	0	0	Fmr1
NC_000067.7.192537843.192537843	NC_000067.7	192537843	192537843	0.0679203	0.199535	1.93548	0	0	0	0	0	2.5	2.5641	3.0303	Sertad4
NC_000067.7.192537874.192537874	NC_000067.7	192537874	192537874	0.0679203	0.199535	1.93548	0	0	0	0	0	7.5	0	0	Sertad4
NC_000078.7.102670993.102670993	NC_000078.7	102670993	102670993	0.0688551	0.200371	1.93548	0	0	0	0	0	10.7143	0	0	Itpk1
NC_000078.7.99932336.99932336	NC_000078.7	99932336	99932336	0.070777	0.203318	1.93548	0	0	0	0	0	2.5641	5.55556	0	Kcnk13
NC_000080.7.118943418.118943418	NC_000080.7	118943418	118943418	0.070777	0.203318	1.93548	0	0	0	0	4.7619	3.44828	0	0	Abcc4
NC_000067.7.66902362.66902362	NC_000067.7	66902362	66902362	0.0737976	0.208364	1.93548	0	0	0	0	5.26316	0	0	0	Acadl
NC_000067.7.66902386.66902386	NC_000067.7	66902386	66902386	0.0737976	0.208364	1.93548	0	0	0	0	5.26316	0	0	0	Acadl
NC_000067.7.66902448.66902448	NC_000067.7	66902448	66902448	0.0737976	0.208364	1.93548	0	0	0	0	3.50877	2.7027	0	0	Acadl
NC_000073.7.127078517.127078517	NC_000073.7	127078517	127078517	0.0737976	0.208364	1.93548	0	0	0	0	1.6129	0	2.5	5.26316	Fbrs
NC_000069.7.54642910.54642910	NC_000069.7	54642910	54642910	0.074843	0.209912	1.93548	0	0	0	0	0	0	4.34783	6.89655	Exosc8
NC_000069.7.54642910.54642910	NC_000069.7	54642910	54642910	0.074843	0.209912	1.93548	0	0	0	0	0	0	4.34783	6.89655	Alg5
NC_000085.7.40819877.40819877	NC_000085.7	40819877	40819877	0.0769943	0.21259	1.93548	0	0	0	0	5.35714	0	0	0	Ccnj
NC_000086.8.107878212.107878212	NC_000086.8	107878212	107878212	0.0781013	0.214135	1.93548	0	0	0	0	3.0303	0	0	5.55556	Brwd3
NC_000070.7.33189211.33189211	NC_000070.7	33189211	33189211	0.0803805	0.217926	1.93548	0	0	0	0	0	0	0	10.3448	Pm20d2
NC_000077.7.97464770.97464770	NC_000077.7	97464770	97464770	0.0827502	0.220721	1.93548	0	0	0	0	0	6.89655	0	3.44828	Srcin1
NC_000075.7.55056792.55056792	NC_000075.7	55056792	55056792	0.0877807	0.228114	1.93548	0	0	0	0	1.88679	4.65116	0	0	Ube2q2
NC_000071.7.24731175.24731175	NC_000071.7	24731175	24731175	0.114485	0.262476	1.93548	0	0	0	0	0	3.44828	2.77778	3.33333	Gbx1
NC_000071.7.24731177.24731177	NC_000071.7	24731177	24731177	0.114485	0.262476	1.93548	0	0	0	0	0	0	5.55556	3.33333	Gbx1
NC_000071.7.135092746.135092746	NC_000071.7	135092746	135092746	0.161839	0.317434	1.93548	0	0	0	2.38095	2.38095	1.85185	0	8.69565	Bud23
NC_000072.7.34757875.34757875	NC_000072.7	34757875	34757875	0.226531	0.378047	1.93548	0	4	1.75439	0	1.25	2.43902	0	14.2857	Agbl3
NC_000072.7.72765644.72765644	NC_000072.7	72765644	72765644	0.226531	0.378047	1.93548	0	5.26316	0	3.44828	0	6.25	10.2564	0	Tcf7l1
NC_000069.7.56096718.56096718	NC_000069.7	56096718	56096718	0.821436	0.75118	1.93548	68.75	27.2727	62.5	63.6364	78.9474	46.1538	64.7059	47.619	Nbea
NC_000074.7.119011049.119011049	NC_000074.7	119011049	119011049	0.026277	0.120052	1.93556	0	1.72414	0	0	2.42424	2.80374	1.68067	2.38095	Cdh13
NC_000084.7.46413868.46413868	NC_000084.7	46413868	46413868	0.229663	0.379759	1.93565	4.41176	0	0	2.46914	6.66667	6.25	0	0	Pggt1b
NC_000071.7.122170630.122170630	NC_000071.7	122170630	122170630	0.748782	0.717824	1.93565	70.8333	56.7568	100	62.5	67.5676	62.963	94.7368	53.3333	Cux2
NC_000069.7.83036235.83036235	NC_000069.7	83036235	83036235	0.0253768	0.117877	1.93566	0	0	1.36986	0	2.29885	1.44928	4.34783	0	Dchs2
NC_000070.7.80829469.80829469	NC_000070.7	80829469	80829469	0.056569	0.181119	1.93567	0	0	1.06383	1.2987	0	1.20482	9.21053	0	Lurap1l
NC_000082.7.4867512.4867512	NC_000082.7	4867512	4867512	0.346856	0.463786	1.93568	0	0	10	0	2.89855	13.3333	0	0	Glyr1
NC_000073.7.24181660.24181660	NC_000073.7	24181660	24181660	0.0515614	0.172367	1.93568	0	0	0	1.69492	0	1.47059	5.43478	2	Cadm4
NC_000069.7.145694313.145694313	NC_000069.7	145694313	145694313	0.0361711	0.142362	1.9357	0	2.5	0	0	1.8018	0	3.75	3.33333	Syde2
NC_000077.7.106147054.106147054	NC_000077.7	106147054	106147054	0.0724852	0.205878	1.9357	0	1.88679	0	0	1.17647	6.66667	0	4	Psmc5
NC_000075.7.20809878.20809878	NC_000075.7	20809878	20809878	0.22401	0.376114	1.93571	3.84615	0	0	6.97674	3.57143	13.7255	0	2.94118	Eif3g
NC_000075.7.70586823.70586823	NC_000075.7	70586823	70586823	0.26252	0.402927	1.93582	2.89855	0	5	6.15385	1.93548	5.08475	5.61798	19.0476	Adam10
NC_000081.7.73056293.73056293	NC_000081.7	73056293	73056293	0.0174903	0.0958098	1.93584	0	0	0	3.75	3.09278	3.78788	3.14465	0	Ago2
NC_000068.8.93473637.93473637	NC_000068.8	93473637	93473637	0.203485	0.359693	1.93588	0	0	1.66667	3.22581	3.9604	1.38889	5.66038	3.77358	Alx4
NC_000068.8.115897627.115897627	NC_000068.8	115897627	115897627	0.0660611	0.196531	1.93589	0	0	0	1.78571	2.9703	1.63934	0	6.89655	Meis2
NC_000074.7.70285512.70285512	NC_000074.7	70285512	70285512	0.106211	0.25227	1.93598	1.31579	0	1.53846	0	3.44828	1.20482	0	11.7647	Pbx4
NC_000071.7.115703666.115703666	NC_000071.7	115703666	115703666	0.00378931	0.0422915	1.936	0	0	0.813008	0	5.71429	0	1.73913	0.884956	Gcn1
NC_000080.7.101846702.101846702	NC_000080.7	101846702	101846702	0.0781604	0.214224	1.93603	0	3.77358	2.41935	2.43902	4.40252	1.04167	4.6875	3.8835	Tbc1d4
NC_000074.7.18645811.18645811	NC_000074.7	18645811	18645811	0.0889088	0.22962	1.93603	0	6.49351	3.92157	1.14943	5.20231	7.14286	0	4.9505	Mcph1
NC_000071.7.106605607.106605607	NC_000071.7	106605607	106605607	0.218525	0.372028	1.93603	0	0	4.87805	1.72414	3.44828	4.54545	5.71429	0	Barhl2
NC_000071.7.91287500.91287500	NC_000071.7	91287500	91287500	0.257194	0.399274	1.93604	0	0	7.14286	6.06061	1.7094	5.7971	12.0482	1.75439	Areg
NC_000067.7.171265229.171265229	NC_000067.7	171265229	171265229	0.111902	0.259341	1.93604	4.69799	2.94118	2.8777	1.62602	5.6701	6.72269	3.48837	4.6729	F11r
NC_000069.7.66880928.66880928	NC_000069.7	66880928	66880928	0.141562	0.294219	1.93607	4.23729	0	0	4.41176	1.76991	3.26087	5.17241	7.89474	Rsrc1
NC_000077.7.70538407.70538407	NC_000077.7	70538407	70538407	0.0451496	0.160165	1.93608	4.11765	2.12766	3.5503	0	1.62602	5.47264	5.19481	6.28272	Rnf167
NC_000072.7.106776864.106776864	NC_000072.7	106776864	106776864	0.183477	0.340692	1.9361	0	5.71429	3.22581	0	4	4.34783	6.06061	1.47059	Crbn
NC_000075.7.30338594.30338594	NC_000075.7	30338594	30338594	0.0827635	0.221285	1.93612	0	2.38095	0	3.77358	1.6129	4.22535	0	10	Snx19
NC_000074.7.85142093.85142093	NC_000074.7	85142093	85142093	0.0849106	0.224203	1.93613	0	0	1.6129	2.38095	8.16327	0	0	0	Cacna1a
NC_000083.7.36220951.36220951	NC_000083.7	36220951	36220951	0.202146	0.357701	1.93614	0.892857	3.33333	7.86517	0	3.63636	0	0	15.942	Atat1
NC_000084.7.82711327.82711327	NC_000084.7	82711327	82711327	0.194301	0.35055	1.93614	0	0	0	3.44828	13.8889	0	0	0	Zfp236
NC_000068.8.166555558.166555558	NC_000068.8	166555558	166555558	0.132153	0.28342	1.93615	1.51515	0	1.44928	0	6.09756	2.53165	0	1.5625	Prex1
NC_000075.7.35469880.35469880	NC_000075.7	35469880	35469880	0.0907213	0.232114	1.93615	1.13636	0	1.42857	1.6129	5	3.15789	2.85714	0	Ddx25
NC_000085.7.16933437.16933437	NC_000085.7	16933437	16933437	0.161033	0.315859	1.93616	1.81818	0	0	2.38095	2.53165	2.32558	6.25	0	Prune2
NC_000079.7.35060124.35060124	NC_000079.7	35060124	35060124	0.0258239	0.118511	1.93621	0	0	0.952381	0	1.76991	5.61798	1.68067	0	Prpf4b
NC_000080.7.34033025.34033025	NC_000080.7	34033025	34033025	0.0484716	0.166517	1.93622	0	0	0	1.69492	0	1.44928	7.69231	0	Glud1
NC_000071.7.45677906.45677906	NC_000071.7	45677906	45677906	0.604372	0.640228	1.93624	4.54545	18.75	0	25	2.04082	21.9512	10.2564	13.6364	Med28
NC_000074.7.71938483.71938483	NC_000074.7	71938483	71938483	0.135277	0.287081	1.93627	3.57143	0	0	0	4.44444	0	3.94737	0	Ano8
NC_000068.8.131404514.131404514	NC_000068.8	131404514	131404514	0.0265566	0.12074	1.93633	0	4.7619	0	0	1.50376	0.787402	5.26316	2.5641	Adra1d
NC_000067.7.181847880.181847880	NC_000067.7	181847880	181847880	0.249161	0.394015	1.93635	8.33333	1.75439	4.7619	1.33333	3.59281	10.4478	5.10949	6.77966	Enah
NC_000085.7.18608770.18608770	NC_000085.7	18608770	18608770	0.108426	0.254538	1.93641	0	5.88235	0	1.47059	5.07246	5.35714	0	0	Ostf1
NC_000070.7.149671741.149671741	NC_000070.7	149671741	149671741	0.280423	0.414808	1.93641	0	0	0	7.14286	2.5641	10.7143	0	0	Clstn1
NC_000073.7.4839658.4839658	NC_000073.7	4839658	4839658	0.0345531	0.138893	1.93641	0	0	1.73913	0	0	2.53165	5.55556	1.36986	Shisa7
NC_000069.7.41519629.41519629	NC_000069.7	41519629	41519629	0.0250142	0.117023	1.93642	1.2987	0	0	0	6.06061	0	0	2.12766	Jade1
NC_000077.7.51510883.51510883	NC_000077.7	51510883	51510883	0.0612253	0.188601	1.93643	0	0	1.2987	0	0.813008	1.88679	4.22535	4.44444	Nhp2
NC_000081.7.76491643.76491643	NC_000081.7	76491643	76491643	0.163558	0.318786	1.93644	5.58376	3.50877	2.20588	0	3.07692	14.5631	3.27869	1.21951	Cpsf1
NC_000077.7.65678981.65678981	NC_000077.7	65678981	65678981	0.062983	0.191406	1.93644	0	0	0.833333	5.55556	3.01205	4.31655	4.25532	2.83019	Map2k4
NC_000073.7.30850173.30850173	NC_000073.7	30850173	30850173	0.308435	0.43471	1.93646	4.34783	0	0	3.0303	4.08163	1.88679	0	11.1111	Gramd1a
NC_000068.8.90677963.90677963	NC_000068.8	90677963	90677963	0.102231	0.247182	1.93646	1.86335	3.0303	2.31214	7.75862	6.06061	3.05677	6.36364	8.24742	Mtch2
NC_000084.7.65564781.65564781	NC_000084.7	65564781	65564781	0.656791	0.670582	1.93648	15.942	12	29.7297	20.6897	16.9811	36.1111	6.34921	41.9355	Malt1
NC_000071.7.99003343.99003343	NC_000071.7	99003343	99003343	0.040034	0.150365	1.93648	1.5873	0	0	0	4.7619	2.5	0.8	1.92308	Bmp3
NC_000075.7.79667084.79667084	NC_000075.7	79667084	79667084	0.040034	0.150365	1.93648	1.38889	0	0	0	0	7.04225	0	3.77358	Cox7a2
NC_000082.7.13598657.13598657	NC_000082.7	13598657	13598657	0.0457171	0.161201	1.93648	0	0	0	1.26582	0	0	9.80392	2.04082	Rrn3
NC_000073.7.105437337.105437337	NC_000073.7	105437337	105437337	0.427332	0.525854	1.9365	6.0241	5.40541	14.2857	6.55738	15.6627	5.45455	7.40741	16.0714	Dchs1
NC_000071.7.129802234.129802234	NC_000071.7	129802234	129802234	0.0780684	0.214593	1.9365	3.09278	0	0	0	3.73832	5.71429	1.7094	1.35135	Nipsnap2
NC_000070.7.11253942.11253942	NC_000070.7	11253942	11253942	0.0747087	0.209722	1.93651	0	0	1.49254	0	6.66667	0	0	0	Ints8
NC_000070.7.11253951.11253951	NC_000070.7	11253951	11253951	0.0747087	0.209722	1.93651	0	0	1.49254	0	6.60377	0	0	0	Ints8
NC_000073.7.136916379.136916379	NC_000073.7	136916379	136916379	0.0821062	0.220334	1.93651	0	0	1.69492	0	1.14943	1.69492	6.89655	0	Ebf3
NC_000077.7.51989826.51989826	NC_000077.7	51989826	51989826	0.0711974	0.203954	1.93651	2.7027	0	0	0	2.14286	6.38298	0	2.08333	Ppp2ca
NC_000070.7.123010150.123010150	NC_000070.7	123010150	123010150	0.378358	0.489601	1.93652	2.5	0	4.54545	0	3.57143	7.14286	3.22581	0	Oxct2b
NC_000072.7.124756392.124756392	NC_000072.7	124756392	124756392	0.224361	0.376413	1.93653	0.787402	16.6667	5.35714	2.17391	4.13793	5.66038	9.82143	6.84932	Lrrc23
NC_000081.7.11906212.11906212	NC_000081.7	11906212	11906212	0.0724114	0.20576	1.93653	3.84615	1.49254	0	0.763359	0.606061	5.08475	8.13008	1.81818	Npr3
NC_000077.7.95200893.95200893	NC_000077.7	95200893	95200893	0.0157278	0.0904039	1.93658	1.02041	0	0	0	0.609756	6.73077	2.47934	0	Kat7
NC_000083.7.25069689.25069689	NC_000083.7	25069689	25069689	0.105195	0.25056	1.93659	2.85714	0	2.94118	0	3.7594	5.49451	4.08163	0	Hagh
NC_000082.7.8242931.8242931	NC_000082.7	8242931	8242931	0.126076	0.275572	1.93659	0	1.63934	4.54545	0	0	7.40741	4.44444	1.92308	Tmem114
NC_000082.7.8242951.8242951	NC_000082.7	8242951	8242951	0.126076	0.275572	1.93659	0	0	6.81818	0	0.854701	9.87654	1.11111	1.92308	Tmem114
NC_000081.7.99870549.99870549	NC_000081.7	99870549	99870549	0.000168167	0.0072144	1.93662	0	0	0	0	1.51515	4.66667	0.769231	0	Larp4
NC_000081.7.77190915.77190915	NC_000081.7	77190915	77190915	0.00047724	0.013089	1.93662	0	0	0	0	3.38983	0	0.625	3.57143	Rbfox2
NC_000071.7.139311234.139311234	NC_000071.7	139311234	139311234	0.0567229	0.181372	1.93667	1.51515	0	0	0	6.12245	0	0	0	Adap1
NC_000074.7.70495981.70495981	NC_000074.7	70495981	70495981	0.00746562	0.0611029	1.93671	0	0	1.02041	0	1.16959	4.31034	1.28205	2.22222	Mau2
NC_000074.7.70495981.70495981	NC_000074.7	70495981	70495981	0.00746562	0.0611029	1.93671	0	0	1.02041	0	1.16959	4.31034	1.28205	2.22222	Sugp1
NC_000080.7.34032832.34032832	NC_000080.7	34032832	34032832	0.19281	0.349114	1.93671	0	0	0	9.09091	0	9.09091	0	2.5641	Glud1
NC_000067.7.106686948.106686948	NC_000067.7	106686948	106686948	0.011778	0.0780943	1.93672	0	0	0	1.78571	0.775194	2.38095	1.21951	5.97015	Kdsr
NC_000074.7.48870210.48870210	NC_000074.7	48870210	48870210	0.710918	0.698933	1.93674	26.8293	25	36.8421	30	37.1134	16.6667	52.5	22.2222	Tenm3
NC_000072.7.86172511.86172511	NC_000072.7	86172511	86172511	0.00934848	0.068958	1.93676	1.75439	0	0	0	6.47059	0	0	1.90476	Tgfa
NC_000079.7.35926244.35926244	NC_000079.7	35926244	35926244	0.0596311	0.185933	1.93676	1.33333	0	0	0	0	0	9.83607	0	Cdyl
NC_000075.7.86897580.86897580	NC_000075.7	86897580	86897580	0.246152	0.392012	1.93681	0	0	3.0303	3.0303	8.97436	0	0	0	Gm57850
NC_000075.7.86897580.86897580	NC_000075.7	86897580	86897580	0.246152	0.392012	1.93681	0	0	3.0303	3.0303	8.97436	0	0	0	Ripply2
NC_000075.7.43656806.43656806	NC_000075.7	43656806	43656806	0.0735951	0.208052	1.93683	3.33333	0	1.14943	0	2.25564	4.72441	2.4	3.7037	Nectin1
NC_000068.8.31204567.31204567	NC_000068.8	31204567	31204567	0.414092	0.516188	1.93686	10.3093	6.25	10.3448	16.6667	13.9706	17.2727	12.2807	8.06452	Hmcn2
NC_000067.7.13062463.13062463	NC_000067.7	13062463	13062463	0.123397	0.273003	1.93687	4.08163	0	2.47934	3.33333	3.52113	7.84314	4.41176	3.4965	Slco5a1
NC_000075.7.71123088.71123088	NC_000075.7	71123088	71123088	0.269649	0.407653	1.93687	9.09091	3.22581	0	0	0.909091	6.12245	12.1951	6.52174	Aldh1a2
NC_000083.7.44416664.44416664	NC_000083.7	44416664	44416664	0.510724	0.581953	1.93689	3.7037	0	4.34783	5.71429	1.69492	8.33333	16.6667	4	Enpp4
NC_000067.7.167177985.167177985	NC_000067.7	167177985	167177985	0.348207	0.465979	1.93691	4.31034	14.8148	5.6338	4.6875	8.84956	10.4478	4.05405	6.89655	Aldh9a1
NC_000074.7.105897614.105897614	NC_000074.7	105897614	105897614	0.0959333	0.238902	1.93694	0.813008	0	4.85437	0	3.4188	6.89655	1.78571	0	Cbfb
NC_000081.7.12321826.12321826	NC_000081.7	12321826	12321826	0.016907	0.094054	1.93694	0	0	0	1.26582	3.59712	2.72727	0	0	Golph3
NC_000073.7.18810078.18810078	NC_000073.7	18810078	18810078	0.0534189	0.175723	1.93699	0	1.13636	2.94118	1.28205	1.875	3.2	1.83486	6.93069	Dmwd
NC_000069.7.142587173.142587173	NC_000069.7	142587173	142587173	0.0360637	0.142118	1.937	1.03093	2.63158	0	0	0.833333	3.80952	3.96825	1.33333	Pkn2
NC_000078.7.40496599.40496599	NC_000078.7	40496599	40496599	0.107964	0.253997	1.93701	1.63934	0	1.36986	0	5.60748	2.75229	1.85185	0	Zfp277
NC_000078.7.40496599.40496599	NC_000078.7	40496599	40496599	0.107964	0.253997	1.93701	1.63934	0	1.36986	0	5.60748	2.75229	1.85185	0	Dock4
NC_000068.8.172187762.172187762	NC_000068.8	172187762	172187762	0.273074	0.409857	1.93701	2.08333	0	0	0	2.7027	0	2.94118	6.25	Fam210b
NC_000077.7.59855724.59855724	NC_000077.7	59855724	59855724	0.0687337	0.200196	1.93704	0	0	0	1.69492	5.33333	1.5873	1.66667	0	Rasd1
NC_000074.7.112470294.112470294	NC_000074.7	112470294	112470294	0.0287992	0.126057	1.93704	0	0	1.28205	0	2.0979	6.18557	0	1.05263	Bcar1
NC_000069.7.88857430.88857430	NC_000069.7	88857430	88857430	0.00109813	0.0213474	1.93705	0	0	0	0	3.77358	0	0.980392	1.19048	Dap3
NC_000085.7.6134994.6134994	NC_000085.7	6134994	6134994	0.0017779	0.0273528	1.93705	0	0	0	0	2.77778	2.38095	0.869565	1.42857	Cdca5
NC_000069.7.107239991.107239991	NC_000069.7	107239991	107239991	0.00188407	0.0287697	1.93705	0	0	0	0	1.11732	1.20482	3.48837	3.07692	Rbm15
NC_000075.7.119231563.119231563	NC_000075.7	119231563	119231563	0.00463627	0.0472462	1.93705	0	0	0	0	2.89855	1.14943	0.909091	2.5641	Acvr2b
NC_000085.7.5962580.5962580	NC_000085.7	5962580	5962580	0.0546738	0.177645	1.93705	0.740741	0	1.6	2.54237	2.05479	7.14286	4.62963	0	Dpf2
NC_000082.7.22926240.22926240	NC_000082.7	22926240	22926240	0.147751	0.300652	1.93708	0	3.33333	0	0	2.5641	0	7.69231	0	Eif4a2
NC_000068.8.30024034.30024034	NC_000068.8	30024034	30024034	0.0789898	0.215942	1.93712	4.04624	1.66667	0	0	4.22535	5.94059	3.66972	0	Tbc1d13
NC_000086.8.102399938.102399938	NC_000086.8	102399938	102399938	0.0579801	0.183114	1.93713	2.24719	0	0	0	1.17647	8.04598	0	0	Chic1
NC_000068.8.120561619.120561619	NC_000068.8	120561619	120561619	0.206977	0.36271	1.93713	0	0	2.22222	0	2.63158	3.125	4.34783	0	Cdan1
NC_000069.7.37474028.37474028	NC_000069.7	37474028	37474028	0.00530794	0.0508288	1.93714	0.460829	0	1.90476	1.53846	2.63158	5.37634	1.5444	3.26087	Nudt6
NC_000069.7.37474028.37474028	NC_000069.7	37474028	37474028	0.00530794	0.0508288	1.93714	0.460829	0	1.90476	1.53846	2.63158	5.37634	1.5444	3.26087	Afg2a
NC_000081.7.81931523.81931523	NC_000081.7	81931523	81931523	0.0305955	0.129799	1.93714	0	2.7027	0	0	0.561798	6.86275	4.25532	0	Snu13
NC_000068.8.168608818.168608818	NC_000068.8	168608818	168608818	0.0358905	0.141761	1.93714	0	4.08163	0	0	0	4.6729	1.25	7.69231	Sall4
NC_000074.7.120392954.120392954	NC_000074.7	120392954	120392954	0.383974	0.493981	1.9372	1.78571	4.7619	6.12245	2.94118	1.5873	9.25926	9.61538	2.38095	Wfdc1
NC_000074.7.87472920.87472920	NC_000074.7	87472920	87472920	0.00484379	0.048416	1.93722	0	0	0.813008	0	5.26316	1.1236	0	0	Siah1a
NC_000071.7.118697873.118697873	NC_000071.7	118697873	118697873	0.237203	0.385799	1.93724	2.52101	0	6.81818	1.44928	9.09091	6.55738	0	1.66667	Med13l
NC_000069.7.57754582.57754582	NC_000069.7	57754582	57754582	0.218461	0.371964	1.93726	0	0	3.0303	2.43902	2.08333	6.66667	3.44828	0	Pfn2
NC_000068.8.52748112.52748112	NC_000068.8	52748112	52748112	0.0636177	0.192724	1.93731	1.07527	0	2.85714	0	4.37956	5.61798	0	1.21951	Fmnl2
NC_000069.7.14644207.14644207	NC_000069.7	14644207	14644207	0.062934	0.191646	1.93732	1.25	0	2.53165	0.75188	0.746269	6.60377	2.43902	2.94118	E2f5
NC_000072.7.113601066.113601066	NC_000072.7	113601066	113601066	0.0102395	0.0723552	1.93733	0.746269	0	0	0	4.51613	0.884956	0	1.40845	Vhl
NC_000078.7.85043185.85043185	NC_000078.7	85043185	85043185	0.0598542	0.186299	1.93733	0	2.22222	1.45985	0	0.952381	0	7.59494	3.92157	Ylpm1
NC_000081.7.5272500.5272500	NC_000081.7	5272500	5272500	0.54931	0.606725	1.93734	6.12245	11.7647	3.33333	10.7143	4.87805	6.89655	0	26.3158	Ptger4
NC_000075.7.108067736.108067736	NC_000075.7	108067736	108067736	0.0667323	0.197615	1.93735	1.90476	0	2.40964	0	1.52672	2.06186	6.87023	1.17647	Bsn
NC_000068.8.30305504.30305504	NC_000068.8	30305504	30305504	0.0649048	0.194739	1.93738	1.1236	0	1.88679	0	2.89855	8.86076	0	0	Crat
NC_000068.8.30305504.30305504	NC_000068.8	30305504	30305504	0.0649048	0.194739	1.93738	1.1236	0	1.88679	0	2.89855	8.86076	0	0	Ptpa
NC_000071.7.30437311.30437311	NC_000071.7	30437311	30437311	0.413605	0.515826	1.93738	0	0	0	13.3333	0	16.6667	0	0	Selenoi
NC_000076.7.21870061.21870061	NC_000076.7	21870061	21870061	0.000154441	0.00704798	1.93741	0	0	0	0	1.00503	2.5641	3.7234	0	Sgk1
NC_000073.7.3648448.3648448	NC_000073.7	3648448	3648448	0.000185094	0.00781433	1.93741	0	0	0	0	4.2654	1.26582	0.628931	0.699301	Cnot3
NC_000071.7.107551759.107551759	NC_000071.7	107551759	107551759	0.112959	0.260654	1.93743	2.41935	0	5.6338	0	6.07735	2.77778	3.2967	2.12766	Ephx4
NC_000076.7.67373465.67373465	NC_000076.7	67373465	67373465	0.164248	0.319571	1.93744	2	5.26316	2.89855	0	1.51515	4.7619	7.29167	2.22222	Egr2
NC_000073.7.128342062.128342062	NC_000073.7	128342062	128342062	0.232471	0.382412	1.93744	2	0	0	0	0	6.81818	0	6.66667	Mcmbp
NC_000077.7.35871404.35871404	NC_000077.7	35871404	35871404	0.259481	0.400181	1.93744	2.94118	0	0	0	0	13.6364	0	0	Wwc1
NC_000077.7.35871415.35871415	NC_000077.7	35871415	35871415	0.259481	0.400181	1.93744	2.94118	0	0	0	0	13.6364	0	0	Wwc1
NC_000077.7.35871424.35871424	NC_000077.7	35871424	35871424	0.259481	0.400181	1.93744	2.94118	0	0	0	0	13.6364	0	0	Wwc1
NC_000073.7.48895320.48895320	NC_000073.7	48895320	48895320	0.0569864	0.181796	1.93748	1.31579	0	1.33333	0	0.854701	3.22581	0	10.2941	Nav2
NC_000082.7.17326572.17326572	NC_000082.7	17326572	17326572	0.362415	0.476266	1.93748	5.40541	0	5.88235	0	0	1.66667	9.52381	11.5385	Lztr1
NC_000071.7.31349934.31349934	NC_000071.7	31349934	31349934	0.0163207	0.093081	1.9375	0	1.88679	0	0	3.10078	1.83486	2.15054	1.44928	Eif2b4
NC_000071.7.123483420.123483420	NC_000071.7	123483420	123483420	0.132888	0.284237	1.93752	2.43902	0	0	0	3.125	3.57143	3.50877	0	Bcl7a
NC_000067.7.167517909.167517909	NC_000067.7	167517909	167517909	0.717078	0.702102	1.93754	51.2195	41.6667	17.5	22.5	27.2727	25	42.2222	42.1053	Lmx1a
NC_000068.8.153372717.153372717	NC_000068.8	153372717	153372717	0.740936	0.713938	1.93754	3.22581	66.6667	25	21.4286	42.8571	11.9048	22.5806	26.9231	Nol4l
NC_000073.7.131568394.131568394	NC_000073.7	131568394	131568394	0.387502	0.496632	1.93756	0	11.7647	10.7143	0	9.70874	7.01754	7.46269	1.81818	Gpr26
NC_000068.8.164646791.164646791	NC_000068.8	164646791	164646791	0.0889857	0.229733	1.93756	0	0	2.77778	0	2.5974	3.1746	4.34783	0	Acot8
NC_000068.8.164646791.164646791	NC_000068.8	164646791	164646791	0.0889857	0.229733	1.93756	0	0	2.77778	0	2.5974	3.1746	4.34783	0	Zswim3
NC_000074.7.123103447.123103447	NC_000074.7	123103447	123103447	0.0332808	0.136194	1.93759	2.47934	0	0	0	2.53165	1.02041	4.71698	2.63158	Zc3h18
NC_000072.7.57801769.57801769	NC_000072.7	57801769	57801769	0.347928	0.465738	1.93763	0	0	5	0	0	0	12	0	Vopp1
NC_000083.7.86475494.86475494	NC_000083.7	86475494	86475494	0.0375759	0.145039	1.93765	1.08696	0	0	0	0	5.7971	4.10959	0	Prkce
NC_000081.7.55421173.55421173	NC_000081.7	55421173	55421173	0.0071407	0.0588271	1.93767	1.44928	0	1.63934	0	4.13793	3	3.24074	0	Mrpl13
NC_000081.7.55421173.55421173	NC_000081.7	55421173	55421173	0.0071407	0.0588271	1.93767	1.44928	0	1.63934	0	4.13793	3	3.24074	0	Mtbp
NC_000075.7.67738659.67738659	NC_000075.7	67738659	67738659	0.0125608	0.080809	1.93774	0	0	0	1.44928	3.22581	3.14961	0	1.11111	Vps13c
NC_000078.7.69728381.69728381	NC_000078.7	69728381	69728381	0.295148	0.423986	1.93775	4.41176	0	7.84314	1.47059	5.40541	2.98507	8.51064	4.08163	Sos2
NC_000083.7.87980121.87980121	NC_000083.7	87980121	87980121	0.231161	0.380875	1.9378	0	0	0	7.84314	9.30233	1.78571	0	2.17391	Msh2
NC_000071.7.118166345.118166345	NC_000071.7	118166345	118166345	0.0459938	0.162122	1.93782	2.02703	1.5873	0.970874	1.38889	3.01508	2.12766	5.14706	3.9604	Tesc
NC_000071.7.27996188.27996188	NC_000071.7	27996188	27996188	0.0556046	0.179481	1.93784	1.03093	0	1.14943	0	4.42478	5.71429	0	0	Paxip1
NC_000077.7.101207020.101207020	NC_000077.7	101207020	101207020	0.216378	0.369647	1.93784	2.5	4.08163	6.54206	2.40964	11.3043	2.32558	7.40741	0	Psme3
NC_000079.7.77283518.77283518	NC_000079.7	77283518	77283518	0.0751228	0.209836	1.93785	1.69492	4.22535	0.970874	3.57143	2.08333	8.57143	2.85714	5.30303	Slf1
NC_000080.7.57762906.57762906	NC_000080.7	57762906	57762906	0.142566	0.294544	1.93787	2.41935	0	0	4.81928	9.90099	2.7027	0	2.73973	Il17d
NC_000081.7.74544305.74544305	NC_000081.7	74544305	74544305	0.0125508	0.0800608	1.93787	1.21951	0	0	0	2.89855	1.96078	2.06186	1.49254	Arc
NC_000076.7.62561841.62561841	NC_000076.7	62561841	62561841	0.0308269	0.130336	1.93791	0	0	0	1.88679	3.59712	1.20482	0	4.61538	Stox1
NC_000068.8.65069168.65069168	NC_000068.8	65069168	65069168	0.0131883	0.0829504	1.93796	0	0	1.03093	0	2.63158	6.74157	0.75188	0	Cobll1
NC_000074.7.65145888.65145888	NC_000074.7	65145888	65145888	0.0240916	0.114723	1.93796	0	2.17391	0	0	7.08661	0	0	0	Cpe
NC_000077.7.92990519.92990519	NC_000077.7	92990519	92990519	0.154989	0.309027	1.93797	1.07527	2.73973	2.0979	8.60215	4.81283	6.52174	4.20168	6.59341	Car10
NC_000067.7.61677939.61677939	NC_000067.7	61677939	61677939	0.000464222	0.0131443	1.93798	0	0	0	0	0	0.775194	1.73913	6.42202	Pard3b
NC_000081.7.38975934.38975934	NC_000081.7	38975934	38975934	0.00716788	0.0589629	1.93798	0	0	0	0	3	1.5873	0	1.81818	Slc25a32
NC_000081.7.38975934.38975934	NC_000081.7	38975934	38975934	0.00716788	0.0589629	1.93798	0	0	0	0	3	1.5873	0	1.81818	Dcaf13
NC_000072.7.37418821.37418821	NC_000072.7	37418821	37418821	0.00780667	0.0625676	1.93798	0	0	0	0	4.49438	1.78571	0	0	Creb3l2
NC_000070.7.149858651.149858651	NC_000070.7	149858651	149858651	0.00899724	0.067529	1.93798	0	0	0	0	1.1236	4.41176	1.44928	0	Slc25a33
NC_000085.7.41921815.41921815	NC_000085.7	41921815	41921815	0.00940672	0.0684419	1.93798	0	0	0	0	0	6.25	0	0	Exosc1
NC_000068.8.3119700.3119700	NC_000068.8	3119700	3119700	0.0100638	0.0717287	1.93798	0	0	0	0	3.57143	0	3.57143	0	Fam171a1
NC_000070.7.131600943.131600943	NC_000070.7	131600943	131600943	0.0100638	0.0717287	1.93798	0	0	0	0	1.90476	1.5873	0	7.14286	Srsf4
NC_000079.7.12580745.12580745	NC_000079.7	12580745	12580745	0.010295	0.0718871	1.93798	0	0	0	0	5	0	0	0	Ero1b
NC_000073.7.139628717.139628717	NC_000073.7	139628717	139628717	0.010413	0.0730105	1.93798	0	0	0	0	1.0989	1.5873	4.6875	0	Msx3
NC_000085.7.3375497.3375497	NC_000085.7	3375497	3375497	0.0112862	0.0755065	1.93798	0	0	0	0	1.11111	0	6.34921	0	Cpt1a
NC_000068.8.24839950.24839950	NC_000068.8	24839950	24839950	0.0119642	0.0787743	1.93798	0	0	0	0	0	7.46269	0	0	Zmynd19
NC_000077.7.60428218.60428218	NC_000077.7	60428218	60428218	0.0126919	0.0805445	1.93798	0	0	0	0	2.66667	1.5625	2.43902	0	Alkbh5
NC_000086.8.100893406.100893406	NC_000086.8	100893406	100893406	0.0126919	0.0805445	1.93798	0	0	0	0	3.84615	1.40845	0	0	Nhsl2
NC_000081.7.83989602.83989602	NC_000081.7	83989602	83989602	0.0129978	0.0815443	1.93798	0	0	0	0	4.87805	1.19048	0	0	Sult4a1
NC_000076.7.98943540.98943540	NC_000076.7	98943540	98943540	0.0133127	0.0825959	1.93798	0	0	0	0	0	2.35294	5.08475	0	Poc1b
NC_000076.7.118704750.118704750	NC_000076.7	118704750	118704750	0.0134735	0.0831382	1.93798	0	0	0	0	3.40909	0	2.08333	1.51515	Dyrk2
NC_000084.7.24662778.24662778	NC_000084.7	24662778	24662778	0.0146677	0.0870295	1.93798	0	0	0	0	0	0	7.14286	2.43902	Rprd1a
NC_000074.7.13807567.13807567	NC_000074.7	13807567	13807567	0.0144895	0.0872463	1.93798	0	0	0	0	1.62602	2.17391	3.63636	0	Cdc16
NC_000077.7.107022257.107022257	NC_000077.7	107022257	107022257	0.0148485	0.0876324	1.93798	0	0	0	0	0	1.88679	0	7.27273	Bptf
NC_000070.7.129436488.129436488	NC_000070.7	129436488	129436488	0.0150321	0.0889986	1.93798	0	0	0	0	0	0	0	9.09091	Hdac1
NC_000070.7.132237829.132237829	NC_000070.7	132237829	132237829	0.0170265	0.0952311	1.93798	0	0	0	0	1.20482	0	0	9.7561	Sesn2
NC_000075.7.116004265.116004265	NC_000075.7	116004265	116004265	0.0170265	0.0952311	1.93798	0	0	0	0	0	1.72414	3.44828	3.7037	Tgfbr2
NC_000071.7.4807970.4807970	NC_000071.7	4807970	4807970	0.0176862	0.0971938	1.93798	0	0	0	0	0	0	7.14286	2.12766	Fzd1
NC_000071.7.123038170.123038170	NC_000071.7	123038170	123038170	0.0181431	0.0985058	1.93798	0	0	0	0	0	3.50877	0	4.6875	Kdm2b
NC_000084.7.67582170.67582170	NC_000084.7	67582170	67582170	0.0186144	0.0990724	1.93798	0	0	0	0	3.84615	0	2.5641	0	Afg3l2
NC_000067.7.161704181.161704181	NC_000067.7	161704181	161704181	0.0196021	0.102709	1.93798	0	0	0	0	2.6087	4.7619	0	0	Suco
NC_000072.7.115111959.115111959	NC_000072.7	115111959	115111959	0.0201197	0.104137	1.93798	0	0	0	0	2.27273	1.35135	3.44828	0	Syn2
NC_000071.7.129916231.129916231	NC_000071.7	129916231	129916231	0.0203847	0.104873	1.93798	0	0	0	0	4.44444	0	0	1.92308	Chchd2
NC_000070.7.53440913.53440913	NC_000070.7	53440913	53440913	0.0263235	0.120159	1.93798	0	0	0	0	2.53165	0	3.57143	0	Slc44a1
NC_000075.7.107863035.107863035	NC_000075.7	107863035	107863035	0.0263235	0.120159	1.93798	0	0	0	0	5.81395	0	0	0	Inka1
NC_000080.7.122419351.122419351	NC_000080.7	122419351	122419351	0.0939748	0.236261	1.93798	2.0202	0	1.36986	0	3.47222	0	1.20482	11.5385	Clybl
NC_000085.7.6918947.6918947	NC_000085.7	6918947	6918947	0.042692	0.15539	1.938	0	0	0	1.81818	3.80952	0	2.91262	2.17391	Bad
NC_000069.7.36276275.36276275	NC_000069.7	36276275	36276275	0.0387411	0.147721	1.93802	2.54237	0	0.826446	0	3.77358	2.0202	5.50459	0	Qrfpr
NC_000079.7.32986829.32986829	NC_000079.7	32986829	32986829	0.0469503	0.163534	1.93806	0	1.96078	0	1.92308	0.662252	5.6338	0	7.8125	Wrnip1
NC_000074.7.120956345.120956345	NC_000074.7	120956345	120956345	0.518525	0.58721	1.93807	13.6	18.0556	17.5439	19.7183	27.2727	11.5789	22.0779	8.51064	Gse1
NC_000082.7.21023519.21023519	NC_000082.7	21023519	21023519	0.109248	0.255514	1.93811	0	0	0	2.32558	4.61538	0	3.44828	0	Ephb3
NC_000068.8.119630543.119630543	NC_000068.8	119630543	119630543	0.163813	0.319645	1.93812	0.990099	6.66667	2.43902	0	1.8018	5.33333	3.44828	5.55556	Tyro3
NC_000086.8.154407079.154407079	NC_000086.8	154407079	154407079	0.386723	0.495359	1.93814	0	0	8	0	2.43902	6.45161	0	13.6364	Ptchd1
NC_000070.7.97634070.97634070	NC_000070.7	97634070	97634070	0.424021	0.523507	1.93814	0	18.1818	0	0	14.8148	0	0	0	Nfia
NC_000070.7.97634125.97634125	NC_000070.7	97634125	97634125	0.424021	0.523507	1.93814	0	18.1818	0	0	14.8148	0	0	0	Nfia
NC_000075.7.74770525.74770525	NC_000075.7	74770525	74770525	0.424021	0.523507	1.93814	4.34783	0	3.22581	0	0	6.97674	5.88235	0	Onecut1
NC_000067.7.189075206.189075206	NC_000067.7	189075206	189075206	0.145273	0.298551	1.93827	4.7619	0	1.72414	3.50877	3.96825	10	0	4.9505	Kcnk2
NC_000081.7.36164974.36164974	NC_000081.7	36164974	36164974	0.193634	0.349904	1.93827	0.840336	8	1.88679	3.8961	5.80645	3.77358	8.19672	1.49254	Fbxo43
NC_000074.7.72677093.72677093	NC_000074.7	72677093	72677093	0.0887023	0.229338	1.93829	2.32558	0	0	0	2.06186	5.26316	0	6.97674	Zfp617
NC_000068.8.163695656.163695656	NC_000068.8	163695656	163695656	0.150737	0.304826	1.93832	4.40252	2.04082	3.33333	4.13223	10.1604	9.25926	0	2.4	Kcnk15
NC_000074.7.124100559.124100559	NC_000074.7	124100559	124100559	0.0383083	0.146824	1.93835	0	0	0	2.38095	0.662252	0	2.32558	8	Tcf25
NC_000076.7.95252796.95252796	NC_000076.7	95252796	95252796	0.0560315	0.179881	1.93838	0	12.5	0	0	3.00752	5.66038	2.91262	0	Socs2
NC_000076.7.51553939.51553939	NC_000076.7	51553939	51553939	0.37388	0.485381	1.93838	0	5.55556	0	0	3.57143	2.85714	0	5.26316	Rfx6
NC_000070.7.149671985.149671985	NC_000070.7	149671985	149671985	0.0897605	0.230764	1.93839	2.1978	10.2941	2.28571	0.934579	5.09259	2.48447	6.49351	6.03448	Clstn1
NC_000083.7.71158614.71158614	NC_000083.7	71158614	71158614	0.635205	0.658182	1.93839	0	0	21.0526	8	11.7647	6.66667	14.2857	4.54545	Tgif1
NC_000078.7.3476770.3476770	NC_000078.7	3476770	3476770	0.00106846	0.0206467	1.93839	0	0	0.649351	0	1.35135	4	0.952381	1.7094	Asxl2
NC_000083.7.35220107.35220107	NC_000083.7	35220107	35220107	0.0872285	0.227042	1.93846	3.44828	0	0	0	3.87597	3.84615	1.06383	3.19149	Vars1
NC_000070.7.129635939.129635939	NC_000070.7	129635939	129635939	0.0875972	0.227861	1.93847	0	0	0	4.47761	0	5.26316	5.12821	1.53846	Khdrbs1
NC_000070.7.155932109.155932109	NC_000070.7	155932109	155932109	0.126389	0.276592	1.93848	4.61538	0	0.884956	4.54545	5.22388	3.33333	6.89655	1.5873	Dvl1
NC_000072.7.31539994.31539994	NC_000072.7	31539994	31539994	0.251673	0.395714	1.93848	3.1746	16	3.75	1.38889	3.5461	2.43902	7.14286	16.3265	Podxl
NC_000085.7.18691031.18691031	NC_000085.7	18691031	18691031	0.0730834	0.206731	1.93849	1.14943	1.85185	0	2.12766	6.96203	3.09278	0	0	D030056L22Rik
NC_000084.7.80513046.80513046	NC_000084.7	80513046	80513046	0.610803	0.644019	1.93849	6.52174	0	13.0435	15.9091	5.35714	18.9189	15.7895	13.3333	Ctdp1
NC_000067.7.64729460.64729460	NC_000067.7	64729460	64729460	0.0256651	0.118588	1.93849	1.1236	0	0	0	1.62602	0	6.66667	0	Ccnyl1
NC_000085.7.45992279.45992279	NC_000085.7	45992279	45992279	0.313829	0.437541	1.93851	1.49254	0	7.54717	3.22581	0	3.22581	14.0351	2.77778	Hps6
NC_000071.7.98329386.98329386	NC_000071.7	98329386	98329386	0.425604	0.524619	1.93853	7.14286	13.3333	15.5172	3.0303	10	7.33945	26.9841	12.9032	Prdm8
NC_000067.7.170695146.170695146	NC_000067.7	170695146	170695146	0.0143893	0.086916	1.93856	0	0	0	1.72414	0	4	3.33333	2.32558	Atf6
NC_000073.7.16577638.16577638	NC_000073.7	16577638	16577638	0.0503074	0.170132	1.93861	0	0	3	0	2.15827	3.6036	0.952381	5.15464	Prkd2
NC_000077.7.4045278.4045278	NC_000077.7	4045278	4045278	0.000171493	0.00729633	1.93861	0	0	0	0	0.444444	4.84848	2.02703	0	Mtfp1
NC_000073.7.25015104.25015104	NC_000073.7	25015104	25015104	0.00422133	0.0448693	1.93862	0	0	0.925926	0	2.12766	2.6087	3.0303	0	Megf8
NC_000070.7.119151824.119151824	NC_000070.7	119151824	119151824	0.00484536	0.0484274	1.93862	0.909091	0	0	0	3.78378	2.29885	0	1.42857	Ybx1
NC_000081.7.27681374.27681374	NC_000081.7	27681374	27681374	0.172867	0.328996	1.9387	0	4.16667	0	0	1.96078	6.81818	0	0	Otulinl
NC_000069.7.138233151.138233151	NC_000069.7	138233151	138233151	0.00245845	0.0332958	1.93872	0.719424	0	0	0	1.49254	6.29921	0.555556	1.06383	Eif4e
NC_000067.7.181180637.181180637	NC_000067.7	181180637	181180637	0.110902	0.258148	1.93872	4.87805	0	2.47934	0.909091	5.22388	2.72727	4.90196	4.21053	Cnih3
NC_000068.8.33530814.33530814	NC_000068.8	33530814	33530814	0.157584	0.312638	1.93875	5.45455	0	0	0	0	3.77358	1.85185	9.23077	Lmx1b
NC_000075.7.51874776.51874776	NC_000075.7	51874776	51874776	0.00689733	0.0585305	1.93883	0	0	1.63934	0	0.492611	6.71141	0.694444	2.29008	Fdx1
NC_000083.7.24633815.24633815	NC_000083.7	24633815	24633815	0.0156317	0.0901214	1.93887	0	0	0	1.13636	0	0	4.25532	5.6338	Rnps1
NC_000077.7.113956870.113956870	NC_000077.7	113956870	113956870	0.615863	0.647026	1.9389	4.7619	21.4286	5.55556	0	23.2558	4	2.17391	0	Sdk2
NC_000077.7.83742913.83742913	NC_000077.7	83742913	83742913	0.452506	0.542944	1.9389	8.18182	4.08163	12.6437	22.619	14.6154	15.2174	8.69565	21.8182	Hnf1b
NC_000069.7.34074359.34074359	NC_000069.7	34074359	34074359	0.299984	0.428508	1.93895	8.19672	0	3.57143	1.5873	3.33333	7.04225	9.21053	0	Fxr1
NC_000082.7.20430470.20430470	NC_000082.7	20430470	20430470	0.0776863	0.213584	1.93895	0	0	1.20482	0	1.19048	4.6875	0	4.65116	Eef1ece2
NC_000082.7.20430470.20430470	NC_000082.7	20430470	20430470	0.0776863	0.213584	1.93895	0	0	1.20482	0	1.19048	4.6875	0	4.65116	Eef1akmt4
NC_000071.7.88713584.88713584	NC_000071.7	88713584	88713584	0.471452	0.556224	1.93897	6.45161	0	6.25	0	3.63636	22.2222	5	0	Rufy3
NC_000084.7.67582144.67582144	NC_000084.7	67582144	67582144	0.0331965	0.135509	1.939	0	2.12766	0	0	0.787402	1.5625	8.62069	0	Afg3l2
NC_000076.7.66932291.66932291	NC_000076.7	66932291	66932291	0.173572	0.329727	1.939	5.37634	0	3.0303	1.38889	9.45946	1.08696	2.7027	1.44928	Reep3
NC_000070.7.102971207.102971207	NC_000070.7	102971207	102971207	0.0150801	0.0891406	1.93902	1.02041	0	0.671141	0	1.81818	3.57143	0.884956	4.91803	Dnai4
NC_000070.7.102971207.102971207	NC_000070.7	102971207	102971207	0.0150801	0.0891406	1.93902	1.02041	0	0.671141	0	1.81818	3.57143	0.884956	4.91803	Mier1
NC_000074.7.8710845.8710845	NC_000074.7	8710845	8710845	0.00136578	0.0241084	1.93906	0	0	0	0	0.990099	1.17647	2.63158	3.0303	Efnb2
NC_000075.7.54606662.54606662	NC_000075.7	54606662	54606662	0.00307441	0.0376584	1.93906	0	0	0	0	0.892857	1.86916	0	6.06061	Dnaja4
NC_000073.7.109617960.109617960	NC_000073.7	109617960	109617960	0.00412224	0.0442971	1.93906	0	0	0	0	0	9.09091	0	0	Ipo7
NC_000085.7.29499994.29499994	NC_000085.7	29499994	29499994	0.00454026	0.0460409	1.93906	0	0	0	0	2.65487	3.47826	0	0	Ric1
NC_000068.8.115896192.115896192	NC_000068.8	115896192	115896192	0.005133	0.0499215	1.93906	0	0	0	0	2.01342	1.0101	0	5.26316	Meis2
NC_000077.7.101315980.101315980	NC_000077.7	101315980	101315980	0.00574349	0.0522558	1.93906	0	0	0	0	1.5625	1.36986	4.08163	0	Ptges3l
NC_000077.7.101315980.101315980	NC_000077.7	101315980	101315980	0.00574349	0.0522558	1.93906	0	0	0	0	1.5625	1.36986	4.08163	0	Rundc1
NC_000071.7.69498564.69498564	NC_000071.7	69498564	69498564	0.012274	0.0798539	1.93906	0	0	0	0	0	2.43902	2.24719	4.91803	Kctd8
NC_000075.7.65537278.65537278	NC_000075.7	65537278	65537278	0.0173854	0.096293	1.93906	0	0	0	0	2.67857	3.125	0	1.63934	Rbpms2
NC_000076.7.23663034.23663034	NC_000076.7	23663034	23663034	0.162959	0.318708	1.93906	2.43902	9.61538	0	0	0	4.7619	12.8713	0	Rps12
NC_000076.7.112764729.112764729	NC_000076.7	112764729	112764729	0.0390569	0.148022	1.9391	1.9802	0	0	0	0	5.19481	1.17647	9.09091	Atxn7l3b
NC_000072.7.90347114.90347114	NC_000072.7	90347114	90347114	0.0436832	0.157716	1.9391	1.94175	0	0	0	2.23881	0	9.25926	0	Zxdc
NC_000075.7.110483120.110483120	NC_000075.7	110483120	110483120	0.513923	0.584283	1.93911	6.66667	0	9.30233	0	12.1622	5	5.71429	4	Nbeal2
NC_000075.7.110483120.110483120	NC_000075.7	110483120	110483120	0.513923	0.584283	1.93911	6.66667	0	9.30233	0	12.1622	5	5.71429	4	Ccdc12
NC_000080.7.21898129.21898129	NC_000080.7	21898129	21898129	0.434649	0.530549	1.93911	9.09091	3.22581	4.61538	0	5.26316	2.94118	19.4444	0	A430057M04Rik
NC_000081.7.84076552.84076552	NC_000081.7	84076552	84076552	0.198677	0.354549	1.93912	0.729927	1.92308	8.88889	7.20721	8.93855	5.84416	12.3967	0.757576	Samm50
NC_000080.7.70837182.70837182	NC_000080.7	70837182	70837182	0.0923114	0.234038	1.93914	1.44928	0	1.35135	0	5.76923	0	2.91262	0	Fhip2b
NC_000067.7.59802764.59802764	NC_000067.7	59802764	59802764	0.0294336	0.127574	1.93915	0	0	1.63934	0	3.125	3.125	2.29885	0	Bmpr2
NC_000073.7.30428874.30428874	NC_000073.7	30428874	30428874	0.295374	0.425229	1.93928	1.69492	0	0	6.25	5.43478	2.08333	0	7.14286	Tmem147
NC_000077.7.69887529.69887529	NC_000077.7	69887529	69887529	0.269015	0.406404	1.93935	2.29008	24	0	7.89474	2.91971	15.4762	4.7619	6.57895	Phf23
NC_000081.7.37234502.37234502	NC_000081.7	37234502	37234502	0.295558	0.424287	1.93936	2.17391	0	1.85185	4.87805	7.22892	4.25532	0	2.17391	Grhl2
NC_000081.7.37234522.37234522	NC_000081.7	37234522	37234522	0.295558	0.424287	1.93936	4.34783	0	3.7037	0	6.0241	4.25532	0	4.34783	Grhl2
NC_000074.7.18896157.18896157	NC_000074.7	18896157	18896157	0.16407	0.319925	1.93936	2.46914	3.84615	3.125	0	0.884956	4.22535	6.49351	6.55738	Agpat5
NC_000077.7.5394368.5394368	NC_000077.7	5394368	5394368	0.0201669	0.103534	1.93939	0	0	0	1.14943	2.64901	0	6.77966	1.08696	Znrf3
NC_000073.7.139162442.139162442	NC_000073.7	139162442	139162442	0.0849339	0.224234	1.93939	0	0	0	3.15789	2.04082	0	5	6.15385	Nkx6-2
NC_000075.7.121548483.121548483	NC_000075.7	121548483	121548483	0.413272	0.515565	1.93939	0	3.84615	0	8.33333	4.7619	10.5263	2.12766	0	Nktr
NC_000076.7.83484351.83484351	NC_000076.7	83484351	83484351	0.479004	0.561007	1.93939	0	0	1.81818	19.4444	13.7255	0	5.88235	10.5263	Appl2
NC_000072.7.40448445.40448445	NC_000072.7	40448445	40448445	0.224649	0.376643	1.93942	0	0	0	2.94118	1.69492	0	8	0	Ssbp1
NC_000067.7.23801597.23801597	NC_000067.7	23801597	23801597	0.0224945	0.110571	1.93944	0	2.22222	0	0	4.87805	0	0	1.53846	B3gat2
NC_000077.7.106378407.106378407	NC_000077.7	106378407	106378407	0.104502	0.249708	1.93944	2.77778	6.55738	0	0.990099	1.31579	4.34783	3.22581	9.18367	Ern1
NC_000080.7.99283735.99283735	NC_000080.7	99283735	99283735	0.00288352	0.0358374	1.93945	0	0	0.704225	0	2.04082	4.6729	0.645161	2.06186	Mzt1
NC_000071.7.52723666.52723666	NC_000071.7	52723666	52723666	0.16976	0.326185	1.93945	0	0	0	6.25	0.961538	5	0	11.5385	Lgi2
NC_000076.7.67120217.67120217	NC_000076.7	67120217	67120217	0.11943	0.267786	1.93946	1.45985	1.44928	4.90196	3.0303	0.636943	6.25	8.21918	3.92157	Nrbf2
NC_000084.7.42408763.42408763	NC_000084.7	42408763	42408763	0.0349426	0.139299	1.93948	0	0	1.25	0	0	4.7619	5.88235	0	Rbm27
NC_000072.7.89621041.89621041	NC_000072.7	89621041	89621041	0.0349426	0.13979	1.93948	0.819672	0	0	0	5.82524	1.31579	1.06383	0	Txnrd3
NC_000071.7.131336478.131336478	NC_000071.7	131336478	131336478	0.0996927	0.243972	1.93949	1.85185	0	0	0	4	2.08333	0	2.77778	Galnt17
NC_000085.7.47926106.47926106	NC_000085.7	47926106	47926106	0.0940749	0.236385	1.93949	2.83019	0	0	0	0	6.32911	2.38095	5.12821	Cfap58
NC_000078.7.70394131.70394131	NC_000078.7	70394131	70394131	0.125427	0.274856	1.93951	2.66667	3.44828	0	0	0	5	6.06061	2.66667	Trim9
NC_000082.7.28265329.28265329	NC_000082.7	28265329	28265329	0.166111	0.321594	1.93951	0	0	2.04082	0	0	0	10	0	Fgf12
NC_000070.7.131570943.131570943	NC_000070.7	131570943	131570943	0.166111	0.322173	1.93951	0	0	1.72414	0	0	11.1111	2.43902	0	Ptpru
NC_000070.7.131570943.131570943	NC_000070.7	131570943	131570943	0.166111	0.322173	1.93951	0	0	1.72414	0	0	11.1111	2.43902	0	Mecr
NC_000081.7.12321733.12321733	NC_000081.7	12321733	12321733	0.0519524	0.172893	1.93954	0	0	0	2.5974	0.877193	2.8169	0	8.82353	Golph3
NC_000073.7.44703527.44703527	NC_000073.7	44703527	44703527	0.114141	0.262069	1.93957	3.40909	0	0	1.26582	0	2.77778	5.45455	7.04225	Prr12
NC_000068.8.71198060.71198060	NC_000068.8	71198060	71198060	0.142354	0.295142	1.93957	0	0	1.6129	4.91803	3.37079	1.44928	8.04598	0	Slc25a12
NC_000077.7.120358577.120358577	NC_000077.7	120358577	120358577	0.0521741	0.173333	1.93963	0	4.7619	0	0	0	6.81818	0	3.125	Hgs
NC_000073.7.110227978.110227978	NC_000073.7	110227978	110227978	0.128397	0.278965	1.93963	0	1.5873	2.5641	0	5.61798	7.14286	0	0	Sbf2
NC_000076.7.105409699.105409699	NC_000076.7	105409699	105409699	0.00089159	0.0186356	1.93966	0	0	0	0	2.48447	3.36134	1.03093	0	Tmtc2
NC_000067.7.57417006.57417006	NC_000067.7	57417006	57417006	0.00119256	0.0223885	1.93966	0	0	0	0	0.621118	6.73077	0	1.14943	1700066M21Rik
NC_000070.7.109523167.109523167	NC_000070.7	109523167	109523167	0.00137606	0.0242147	1.93966	0	0	0	0	0	3.7594	3.30579	0	Faf1
NC_000070.7.109523176.109523176	NC_000070.7	109523176	109523176	0.00137606	0.0242147	1.93966	0	0	0	0	3.47826	1.50376	2.47934	0	Faf1
NC_000085.7.17814795.17814795	NC_000085.7	17814795	17814795	0.00165119	0.0262222	1.93966	0	0	0	0	4.12371	0.884956	0	0	Pcsk5
NC_000071.7.123482537.123482537	NC_000071.7	123482537	123482537	0.00169231	0.0271372	1.93966	0	0	0	0	0.584795	3.59712	3.06122	0	Bcl7a
NC_000070.7.133481113.133481113	NC_000070.7	133481113	133481113	0.00516782	0.0501035	1.93966	0	0	0	0	1.30719	5.83333	0	0	Arid1a
NC_000075.7.114392378.114392378	NC_000075.7	114392378	114392378	0.0623225	0.190632	1.93966	4.71698	0	0	0	6.4	6.25	0.598802	0	Trim71
NC_000083.7.57349028.57349028	NC_000083.7	57349028	57349028	0.723468	0.706199	1.93967	80.6452	82.6087	68.1818	76.1905	79.3103	80	89.4737	55.5556	Slc25a41
NC_000081.7.68802005.68802005	NC_000081.7	68802005	68802005	0.415315	0.516773	1.93968	23.4234	4.65116	14.6789	9.43396	19.2857	11.3636	11.0236	19.1304	Khdrbs3
NC_000069.7.90173201.90173201	NC_000069.7	90173201	90173201	0.284982	0.417955	1.93971	2.94118	0	0	0	0	0	10.3448	0	Dennd4b
NC_000069.7.90173203.90173203	NC_000069.7	90173203	90173203	0.284982	0.417955	1.93971	0	0	2.94118	0	0	0	10.3448	0	Dennd4b
NC_000082.7.35892016.35892016	NC_000082.7	35892016	35892016	0.208594	0.363275	1.93974	2.38095	0	5	1.49254	0.909091	1.28205	9.23077	9.09091	Fam162a
NC_000082.7.35892016.35892016	NC_000082.7	35892016	35892016	0.208594	0.363275	1.93974	2.38095	0	5	1.49254	0.909091	1.28205	9.23077	9.09091	Mix23
NC_000074.7.13337735.13337735	NC_000074.7	13337735	13337735	0.017896	0.0978048	1.93976	0	1.92308	0	0	1.34228	5.82524	0	1.38889	Dcun1d2
NC_000077.7.33153340.33153340	NC_000077.7	33153340	33153340	0.0864061	0.225895	1.93977	0	6.06061	0	1.17647	0	2.0202	2.66667	10.9375	Tlx3
NC_000067.7.139382739.139382739	NC_000067.7	139382739	139382739	0.17161	0.328208	1.93981	1.51515	0	0	2.17391	2.17391	7.14286	4.44444	0	Aspm
NC_000077.7.116544712.116544712	NC_000077.7	116544712	116544712	0.0530208	0.174782	1.93986	0	0	0	4.44444	4.60526	1.76991	0.900901	4.93827	Cygb
NC_000077.7.116809584.116809584	NC_000077.7	116809584	116809584	0.0444978	0.158889	1.93989	0	0	1.20482	0	0.657895	1.16279	8.97436	0	Mgat5b
NC_000072.7.49194590.49194590	NC_000072.7	49194590	49194590	0.215824	0.36987	1.93989	0.990099	0	4.34783	4.34783	4.65116	4.34783	4.16667	6.06061	Igf2bp3
NC_000075.7.118922476.118922476	NC_000075.7	118922476	118922476	0.178196	0.335331	1.93992	0	0	3.22581	0	3.44828	2.27273	5.55556	0	Plcd1
NC_000068.8.29939145.29939145	NC_000068.8	29939145	29939145	0.130327	0.281246	1.93993	3.8961	0	0	0	3.40909	6.17284	0	0	Dync2i2
NC_000075.7.63929362.63929362	NC_000075.7	63929362	63929362	0.141071	0.293662	1.93993	0	0	1.78571	0	2.43902	6.97674	0	0	Smad6
NC_000077.7.95011381.95011381	NC_000077.7	95011381	95011381	0.0437275	0.157384	1.93995	1.31579	0	0	3.52941	2.71739	2.5	5.42636	1.96078	Dlx3
NC_000085.7.31642130.31642130	NC_000085.7	31642130	31642130	0.117075	0.265008	1.93996	0	0	2.27273	0	2.63158	0	0	9.30233	Prkg1
NC_000067.7.38875037.38875037	NC_000067.7	38875037	38875037	0.0130305	0.0824078	1.94	0	0	0	1.16279	0	6.0241	0	4.21053	Lonrf2
NC_000072.7.85428457.85428457	NC_000072.7	85428457	85428457	0.0217785	0.108676	1.94002	1.47059	0	0.813008	0.892857	2.23464	0.8	2.95858	6.59341	Pradc1
NC_000072.7.85428457.85428457	NC_000072.7	85428457	85428457	0.0217785	0.108676	1.94002	1.47059	0	0.813008	0.892857	2.23464	0.8	2.95858	6.59341	Cct7
NC_000075.7.24414030.24414030	NC_000075.7	24414030	24414030	0.000275518	0.00976888	1.94004	0	0	0	0	0	2.08333	5.66038	0	Dpy19l1
NC_000074.7.125739756.125739756	NC_000074.7	125739756	125739756	0.000368326	0.0115123	1.94004	0	0	0	0	0.552486	4	0	4.38596	Tsnax
NC_000068.8.155356783.155356783	NC_000068.8	155356783	155356783	0.000755364	0.0173248	1.94004	0	0	0	0	3.57143	1.68539	0	2.85714	Ggt7
NC_000068.8.155356783.155356783	NC_000068.8	155356783	155356783	0.000755364	0.0173248	1.94004	0	0	0	0	3.57143	1.68539	0	2.85714	Acss2
NC_000071.7.27022674.27022674	NC_000071.7	27022674	27022674	0.419402	0.520075	1.94004	2.63158	0	0	0	10	0	0	0	Dpp6
NC_000071.7.108048749.108048749	NC_000071.7	108048749	108048749	0.106977	0.253236	1.94004	0	1.47059	3.15789	2.46914	5.7554	3.62319	4.54545	0	Rpl5
NC_000078.7.84922586.84922586	NC_000078.7	84922586	84922586	0.259009	0.39986	1.94004	6.59341	3.57143	0	0	3.84615	3.7037	1.6129	12.766	Ltbp2
NC_000069.7.122524091.122524091	NC_000069.7	122524091	122524091	0.0443372	0.158999	1.94007	1.88679	0	0	0	1.50376	3.33333	2.73973	3.92157	Pde5a
NC_000070.7.124776249.124776249	NC_000070.7	124776249	124776249	0.177798	0.334951	1.94012	1.20482	3.57143	1.53846	0	4.34783	6.45161	1.5873	1.96078	Epha10
NC_000071.7.127694644.127694644	NC_000071.7	127694644	127694644	0.111004	0.258273	1.94015	0	4.05405	2.77778	3.84615	2.80899	3.1746	8.69565	4.91803	Slc15a4
NC_000073.7.140808398.140808398	NC_000073.7	140808398	140808398	0.505557	0.578823	1.94016	7.69231	0	0	0	8.10811	8.57143	0	0	Phrf1
NC_000068.8.75662216.75662216	NC_000068.8	75662216	75662216	0.169188	0.325562	1.94019	2.58621	0	4.3956	5.74713	3.30579	5.15464	5.42636	7.40741	Agps
NC_000077.7.86435936.86435936	NC_000077.7	86435936	86435936	0.416703	0.517804	1.94019	0	0	0	11.1111	0	0	11.4286	0	Rps6kb1
NC_000081.7.76362274.76362274	NC_000081.7	76362274	76362274	0.336736	0.455619	1.94023	4.34783	0	0	0	0	0	11.9048	0	Bop1
NC_000081.7.76362274.76362274	NC_000081.7	76362274	76362274	0.336736	0.455619	1.94023	4.34783	0	0	0	0	0	11.9048	0	Hsf1
NC_000081.7.30173293.30173293	NC_000081.7	30173293	30173293	0.055358	0.178779	1.94026	0	0	0	2.22222	0	1.5625	5.19481	2.43902	Ctnnd2
NC_000075.7.83807342.83807342	NC_000075.7	83807342	83807342	0.00977772	0.070639	1.9403	0	0	1.0989	0	0	6.50407	0	1.96078	Bckdhb
NC_000083.7.10538062.10538062	NC_000083.7	10538062	10538062	0.0318676	0.13261	1.9403	1.66667	0	0	0	4.31655	4.65116	0	0	Qki
NC_000075.7.7176863.7176863	NC_000075.7	7176863	7176863	0.0312994	0.131869	1.9403	0	0	2.8777	0	2.1978	3.33333	5.10204	2.05479	Dync2h1
NC_000080.7.54855575.54855575	NC_000080.7	54855575	54855575	0.0655241	0.195385	1.94032	0	0	3.33333	0	2.72727	4.7619	2.53165	0	Psmb5
NC_000077.7.120041193.120041193	NC_000077.7	120041193	120041193	0.444535	0.537478	1.94038	2.38095	0	8.69565	0	2.12766	20	6.12245	0	Slc38a10
NC_000067.7.91422792.91422792	NC_000067.7	91422792	91422792	0.203475	0.359683	1.94039	0	0	0	8.06452	0	11.1111	1.92308	2.85714	Traf3ip1
NC_000075.7.107174120.107174120	NC_000075.7	107174120	107174120	0.0683232	0.200142	1.94041	2.5641	0	0	1.5625	2.5641	4.90196	1.03093	4.34783	Cish
NC_000068.8.71617567.71617567	NC_000068.8	71617567	71617567	0.0194048	0.102141	1.94044	0	0	2.45902	0	2.28571	5.61798	0.606061	4.12371	Itga6
NC_000076.7.122912207.122912207	NC_000076.7	122912207	122912207	0.207839	0.36268	1.94047	7.14286	3.92157	0	0	5.7554	9.21053	5.17241	0	Mon2
NC_000076.7.120814335.120814335	NC_000076.7	120814335	120814335	0.0104915	0.0725641	1.94051	0	0	0.934579	0	0.680272	2.38095	2.15054	4.87805	Lemd3
NC_000078.7.73333350.73333350	NC_000078.7	73333350	73333350	0.0400544	0.150103	1.94051	0	0	1.02041	1.75439	1.78571	1.13636	0	10.9091	Trmt5
NC_000078.7.73333350.73333350	NC_000078.7	73333350	73333350	0.0400544	0.150103	1.94051	0	0	1.02041	1.75439	1.78571	1.13636	0	10.9091	Slc38a6
NC_000082.7.56942358.56942358	NC_000082.7	56942358	56942358	0.0496408	0.168687	1.94052	0	3.22581	0	0	0	5.47945	3.33333	0	Tomm70a
NC_000070.7.45320636.45320636	NC_000070.7	45320636	45320636	0.017356	0.0962071	1.94053	0.568182	0	4.16667	1.00503	4.57746	3.58974	2.29358	3.44828	Exosc3
NC_000073.7.128341696.128341696	NC_000073.7	128341696	128341696	0.137775	0.289911	1.94054	0	0	4.47761	0	4.06504	1.5873	2.53165	4.87805	Mcmbp
NC_000071.7.97145454.97145454	NC_000071.7	97145454	97145454	0.115551	0.263789	1.94055	0	0	1.6129	1.96078	2.83019	6.45161	0	0	Bmp2k
NC_000080.7.75184379.75184379	NC_000080.7	75184379	75184379	0.263376	0.402722	1.94056	0	0	4.44444	0	2	6.89655	2.22222	0	Lrch1
NC_000068.8.168583312.168583312	NC_000068.8	168583312	168583312	0.0193896	0.102111	1.94056	0	0	1.07527	0	3.52941	1.08696	0	4.34783	Atp9a
NC_000084.7.23885265.23885265	NC_000084.7	23885265	23885265	0.187198	0.343723	1.94056	0	0	4.65116	0	4.25532	2.32558	0	3.44828	Mapre2
NC_000067.7.64656284.64656284	NC_000067.7	64656284	64656284	0.13065	0.28163	1.9406	3.92157	0	0	0	0	7.14286	6.45161	0	Mettl21a
NC_000071.7.100968545.100968545	NC_000071.7	100968545	100968545	0.0627509	0.191347	1.94061	1.07527	3.50877	0	0	5.59441	1.76991	2.98507	0	Abraxas1
NC_000077.7.53191197.53191197	NC_000077.7	53191197	53191197	0.197396	0.35341	1.94061	6.84932	0	0	2.98507	7.14286	6.66667	3.19149	0	Hspa4
NC_000078.7.116449414.116449414	NC_000078.7	116449414	116449414	0.149062	0.302126	1.94063	0	0	4.08163	0	8.23529	2	0	1.49254	Ptprn2
NC_000078.7.81828294.81828294	NC_000078.7	81828294	81828294	0.0570538	0.181619	1.94065	0	0	0	1.47059	3.19149	4.54545	0	4	Map3k9
NC_000070.7.57143364.57143364	NC_000070.7	57143364	57143364	0.075047	0.210229	1.94066	0.869565	0	4.9505	0	8.41584	0	0	2.63158	Epb41l4b
NC_000073.7.133378392.133378392	NC_000073.7	133378392	133378392	0.179951	0.337184	1.9407	2.94118	6.66667	0	0	0	6.74157	3.63636	7.8125	Fank1
NC_000073.7.133378424.133378424	NC_000073.7	133378424	133378424	0.179951	0.337184	1.9407	2.94118	6.66667	0	0	0	6.74157	3.63636	7.8125	Fank1
NC_000075.7.58219886.58219886	NC_000075.7	58219886	58219886	0.14729	0.300907	1.94074	1.07527	2.94118	2.67857	1.5873	2.32558	7.27273	6.74157	0	Loxl1
NC_000076.7.20024712.20024712	NC_000076.7	20024712	20024712	0.00506817	0.0496058	1.94074	0	2.38095	0	0.740741	2.53807	1.63934	3.40136	2.6087	Map7
NC_000067.7.155434118.155434118	NC_000067.7	155434118	155434118	0.0373064	0.144714	1.94074	1.63934	0	0	0	5.03597	0	3.4188	0	Acbd6
NC_000071.7.142594510.142594510	NC_000071.7	142594510	142594510	0.0373064	0.144714	1.94074	2.66667	0	0	0	3.62319	1.65289	5	0	Mmd2
NC_000077.7.97673130.97673130	NC_000077.7	97673130	97673130	0.0966591	0.239689	1.94078	0	3.7037	0	0	4.08163	0	3.22581	2.04082	Rpl23
NC_000078.7.100125840.100125840	NC_000078.7	100125840	100125840	0.036126	0.141873	1.9408	2.58621	0	0	0	5.22876	3.84615	0	0	Nrde2
NC_000069.7.52011446.52011446	NC_000069.7	52011446	52011446	0.314749	0.439506	1.94081	1.05263	7.14286	10	5.94059	7.14286	10.5263	4.22535	7.75862	Maml3
NC_000075.7.107418971.107418971	NC_000075.7	107418971	107418971	0.18	0.337241	1.94084	1.78571	2.17391	4.05405	3.61446	6.25	9.70874	0	1.19048	Cyb561d2
NC_000081.7.89199573.89199573	NC_000081.7	89199573	89199573	0.0735711	0.207435	1.94089	0	0	1.66667	0	2.38095	0	0	5.7971	Sbf1
NC_000068.8.147026300.147026300	NC_000068.8	147026300	147026300	0.342601	0.461501	1.94089	0	0	7.31707	4.34783	3.61446	6.97674	0	15.7895	Nkx2-2
NC_000077.7.78079963.78079963	NC_000077.7	78079963	78079963	0.266721	0.404917	1.94091	1.6129	0	5.35714	3.57143	8.75	1.47059	7.69231	0	Rab34
NC_000075.7.8901884.8901884	NC_000075.7	8901884	8901884	0.0467947	0.163609	1.94093	0	0	1.5873	0	5.33333	1.53846	0	1.88679	Pgr
NC_000067.7.125363076.125363076	NC_000067.7	125363076	125363076	0.013381	0.0835914	1.94095	0	0	0.628931	1.69492	0.925926	0	5.76923	6.25	Actr3
NC_000074.7.105996369.105996369	NC_000074.7	105996369	105996369	0.0835401	0.2223	1.94096	1.53846	0	0	1.69492	0	1.03093	8.53659	1.6129	Hsf4
NC_000069.7.107667401.107667401	NC_000069.7	107667401	107667401	0.0900842	0.231217	1.94096	0	5	1.11111	0	0	0	8.10811	3.50877	Csf1
NC_000072.7.70820809.70820809	NC_000072.7	70820809	70820809	0.23281	0.382659	1.94098	5.42636	1.42857	6.74157	4.65116	2.25564	10.3175	8.33333	6.25	Eif2ak3
NC_000084.7.74914266.74914266	NC_000084.7	74914266	74914266	0.123255	0.272279	1.94098	0.943396	4	3.65854	0	6.42857	4.30108	0.763359	5	Acaa2
NC_000072.7.124689141.124689141	NC_000072.7	124689141	124689141	0.170158	0.326647	1.94107	1.26582	2.04082	6.45161	2.27273	3.125	10.4478	3.40909	3.57143	Emg1
NC_000072.7.124689141.124689141	NC_000072.7	124689141	124689141	0.170158	0.326647	1.94107	1.26582	2.04082	6.45161	2.27273	3.125	10.4478	3.40909	3.57143	Phb2
NC_000075.7.21199244.21199244	NC_000075.7	21199244	21199244	0.172793	0.329492	1.94108	3.33333	6.12245	0.990099	3.8961	3.76344	5.35714	8.51064	3.44828	Kri1
NC_000075.7.65253668.65253668	NC_000075.7	65253668	65253668	0.289767	0.421261	1.9411	4.22535	10.6383	1.19048	0	2.47934	16.3265	2.77778	4.6875	Pdcd7
NC_000083.7.75322150.75322150	NC_000083.7	75322150	75322150	0.72002	0.704388	1.94111	76.7857	62.5	35.4839	80	55.7692	70.2703	62.069	83.3333	Ltbp1
NC_000084.7.6491071.6491071	NC_000084.7	6491071	6491071	0.042778	0.155549	1.94114	1.11111	0	0	0	2.22222	3.07692	1.72414	2.43902	Epc1
NC_000083.7.80369369.80369369	NC_000083.7	80369369	80369369	0.310936	0.435355	1.94118	0	0	4.16667	0	0	12	0	0	Hnrnpll
NC_000070.7.125385425.125385425	NC_000070.7	125385425	125385425	0.310936	0.43662	1.94118	0	3.84615	0	0	7.5	0	0	0	Grik3
NC_000074.7.123008996.123008996	NC_000074.7	123008996	123008996	0.0806385	0.218283	1.94119	1.02041	0	0.980392	3.92157	2.90698	3.84615	7.36842	0	Zfpm1
NC_000068.8.70491847.70491847	NC_000068.8	70491847	70491847	0.0317735	0.132883	1.9412	3.05677	1.53846	1.69492	0	4.30108	3.68098	3.84615	2.91971	Gorasp2
NC_000070.7.138919976.138919976	NC_000070.7	138919976	138919976	0.382785	0.493056	1.9412	8.77193	0	0	0	1.40845	4.54545	11.4754	3.44828	Capzb
NC_000083.7.31605319.31605319	NC_000083.7	31605319	31605319	0.357965	0.472732	1.94122	0	5.26316	0	4.34783	5.88235	2.77778	0	3.84615	Pde9a
NC_000071.7.73563647.73563647	NC_000071.7	73563647	73563647	0.0583533	0.184084	1.94122	0.862069	4.10959	0	2.06186	1.84049	0.980392	9.52381	2.8169	Cwh43
NC_000076.7.19726783.19726783	NC_000076.7	19726783	19726783	0.0813239	0.219229	1.94123	0	0	2.5641	0	1.11111	0	4.16667	6.97674	Slc35d3
NC_000073.7.46657856.46657856	NC_000073.7	46657856	46657856	0.0437842	0.157913	1.94124	3.36134	0	0	0	2.5641	5.05051	3.57143	0	Spty2d1
NC_000073.7.143269513.143269513	NC_000073.7	143269513	143269513	0.602956	0.639396	1.94126	91.9355	72.7273	83.6735	76.6667	89.8734	84.058	81.8182	84.6154	Osbpl5
NC_000079.7.21364508.21364508	NC_000079.7	21364508	21364508	0.165785	0.321272	1.94128	0	0	0	3.33333	7.57576	0	0	0	Trim27
NC_000081.7.79025479.79025479	NC_000081.7	79025479	79025479	0.145654	0.298206	1.94132	0	0	0	2.85714	0	6.52174	2.04082	2.5641	Polr2f
NC_000071.7.147663002.147663002	NC_000071.7	147663002	147663002	0.0564802	0.180961	1.94136	0	0	3.27869	0	5.58659	0	1.53846	0	Flt1
NC_000076.7.34158287.34158287	NC_000076.7	34158287	34158287	0.0984241	0.242305	1.94137	1.90476	0	0	3.8961	4.08163	2.32558	6.81818	0	Tspyl1
NC_000082.7.17540734.17540734	NC_000082.7	17540734	17540734	0.153925	0.307781	1.94138	3.7037	0	3.52941	0	6.71642	3.92157	0	5.12821	Med15
NC_000081.7.95426013.95426013	NC_000081.7	95426013	95426013	0.100862	0.245129	1.94138	3.44828	0	0	0	5.05051	2.29885	3.57143	0	Nell2
NC_000071.7.123482975.123482975	NC_000071.7	123482975	123482975	0.100862	0.24547	1.94138	0	1.66667	2.8169	0	4.38596	6.17284	0	0	Bcl7a
NC_000081.7.98532153.98532153	NC_000081.7	98532153	98532153	0.101039	0.245314	1.94139	1.14943	0	1.36986	0	5.49451	0	0	3.7037	Cacnb3
NC_000072.7.140358831.140358831	NC_000072.7	140358831	140358831	0.606215	0.641316	1.94139	21.8391	60	33.3333	31.3433	21.0526	43.0108	38.9381	28.3019	Plekha5
NC_000081.7.54434979.54434979	NC_000081.7	54434979	54434979	0.0877233	0.22777	1.94139	0	0	1.51515	3.50877	0	5.15464	4.80769	5.17241	Mal2
NC_000085.7.60877797.60877797	NC_000085.7	60877797	60877797	0.421229	0.521054	1.94142	4.34783	15	1.63934	0	0	5.35714	12.5	10.3448	Grk5
NC_000075.7.107108567.107108567	NC_000075.7	107108567	107108567	0.0520847	0.173305	1.94142	0	2.17391	0	0	2.10526	5.45455	0	3.125	Dock3
NC_000074.7.88685832.88685832	NC_000074.7	88685832	88685832	0.0144061	0.0869708	1.94147	0.925926	1.28205	0	0.826446	3.50877	3.52941	1.77515	1.03093	Zfp423
NC_000074.7.81338090.81338090	NC_000074.7	81338090	81338090	0.381269	0.491891	1.94149	4.7619	0	0	0	0	7.40741	4	0	Frem3
NC_000077.7.60769141.60769141	NC_000077.7	60769141	60769141	0.000964045	0.0195092	1.9415	0	0	0.662252	0	3.38164	0.60241	0.609756	4.16667	Tmem11
NC_000075.7.43117250.43117250	NC_000075.7	43117250	43117250	0.41846	0.519428	1.94151	5.45455	4.54545	2.5641	0	11.3636	4.16667	0	10	Pou2f3
NC_000081.7.76594796.76594796	NC_000081.7	76594796	76594796	0.0132766	0.0824913	1.94151	0.724638	0	0	0.787402	3.08642	4.28571	0	1.5873	Recql4
NC_000079.7.23806458.23806458	NC_000079.7	23806458	23806458	0.182626	0.339249	1.94152	1.69492	0	1.63934	0	5.43478	2.04082	2.12766	0	H1f4
NC_000068.8.31135750.31135750	NC_000068.8	31135750	31135750	0.182626	0.339879	1.94152	0	0	3.0303	0	3.77358	0	2.8169	5.76923	Ncs1
NC_000073.7.26895434.26895434	NC_000073.7	26895434	26895434	0.109413	0.256293	1.94152	2.89855	0	0	0	8.33333	0	2.85714	0	Snrpa
NC_000068.8.136959025.136959025	NC_000068.8	136959025	136959025	0.0103505	0.0727722	1.94156	0	0	0.591716	1.33333	2.08333	5.44218	0	2.1978	Jag1
NC_000086.8.105263074.105263074	NC_000086.8	105263074	105263074	0.176063	0.33244	1.94157	0	0	0	4.08163	7.86517	0	0	1.96078	Taf9b
NC_000077.7.120358630.120358630	NC_000077.7	120358630	120358630	0.0514458	0.171972	1.94163	0	4.7619	0	0	0	6.81818	0	3.125	Hgs
NC_000070.7.31964030.31964030	NC_000070.7	31964030	31964030	0.0373768	0.144875	1.94168	1.53846	0	1.40845	0	2.24719	5.47945	0	4.95868	Map3k7
NC_000080.7.122344877.122344877	NC_000080.7	122344877	122344877	0.449537	0.540934	1.94169	2.63158	0	2.63158	7.14286	11.6279	6.45161	0	0	Tm9sf2
NC_000080.7.55897977.55897977	NC_000080.7	55897977	55897977	0.130868	0.281147	1.94171	1.86916	4.54545	1.0989	1.53846	2.94118	10	0	1.51515	Mdp1
NC_000079.7.75856091.75856091	NC_000079.7	75856091	75856091	0.027787	0.12322	1.94171	0	0	0	1.28205	1.40845	6.66667	1.86916	0	Ell2
NC_000077.7.3599032.3599032	NC_000077.7	3599032	3599032	0.0934801	0.235629	1.94171	1.91083	0	2.98507	4.0404	4.63918	1.25	5.50459	7.84314	Tug1
NC_000077.7.3599032.3599032	NC_000077.7	3599032	3599032	0.0934801	0.235629	1.94171	1.91083	0	2.98507	4.0404	4.63918	1.25	5.50459	7.84314	Morc2a
NC_000080.7.101891992.101891992	NC_000080.7	101891992	101891992	0.0875314	0.227489	1.94172	0	0	3.27869	0	2.46914	3.48837	3.94737	0	Uchl3
NC_000077.7.98093837.98093837	NC_000077.7	98093837	98093837	0.0359864	0.141572	1.94174	0	0	1.2987	0	0.649351	1.28205	4.16667	7.69231	Cdk12
NC_000085.7.60779010.60779010	NC_000085.7	60779010	60779010	0.154115	0.308017	1.94174	2.31214	0	8.62069	3.33333	4.52489	6.25	4.38596	9.61538	Eif3a
NC_000079.7.43457181.43457181	NC_000079.7	43457181	43457181	0.000585598	0.014682	1.94175	0	0	0	0	1.9802	2	2.23881	1.26582	Gfod1
NC_000077.7.17109646.17109646	NC_000077.7	17109646	17109646	0.000905277	0.0187923	1.94175	0	0	0	0	0	0	4.42478	4.47761	Ppp3r1
NC_000083.7.47321347.47321347	NC_000083.7	47321347	47321347	0.0013106	0.0231045	1.94175	0	0	0	0	1.47059	0.854701	4	2.38095	Ubr2
NC_000083.7.65920466.65920466	NC_000083.7	65920466	65920466	0.00186594	0.0281027	1.94175	0	0	0	0	1.43885	0	6.45161	0	Vapa
NC_000077.7.77106923.77106923	NC_000077.7	77106923	77106923	0.00276859	0.0350198	1.94175	0	0	0	0	3.91061	0	0.934579	0	Ssh2
NC_000072.7.134618223.134618223	NC_000072.7	134618223	134618223	0.0027016	0.0350731	1.94175	0	0	0	0	0	3.57143	4.21053	0	Borcs5
NC_000082.7.17540780.17540780	NC_000082.7	17540780	17540780	0.00355255	0.0402268	1.94175	0	0	0	0	2.14286	2.8169	0.833333	2.46914	Med15
NC_000069.7.108934699.108934699	NC_000069.7	108934699	108934699	0.00489129	0.0486828	1.94175	0	0	0	0	1.03093	1.13636	3.8961	2.12766	Eeig2
NC_000071.7.142946603.142946603	NC_000071.7	142946603	142946603	0.00490962	0.0487686	1.94175	0	0	0	0	2.15827	0	2.35294	4.16667	Fscn1
NC_000084.7.5592568.5592568	NC_000084.7	5592568	5592568	0.00531715	0.0501317	1.94175	0	0	0	0	0	0.970874	4.16667	3.65854	Zeb1
NC_000077.7.78056067.78056067	NC_000077.7	78056067	78056067	0.00538873	0.050511	1.94175	0	0	0	0	1.41844	0	3.09278	5.35714	Traf4
NC_000077.7.112673319.112673319	NC_000077.7	112673319	112673319	0.00580061	0.0525403	1.94175	0	0	0	0	0	6.45161	2.24719	0	Sox9
NC_000070.7.43493650.43493650	NC_000070.7	43493650	43493650	0.00593624	0.0540538	1.94175	0	0	0	0	2.10526	1.13636	3.94737	0	Ccdc107
NC_000086.8.156825750.156825750	NC_000086.8	156825750	156825750	0.00691415	0.0578132	1.94175	0	0	0	0	4	0	2.27273	0	Cnksr2
NC_000079.7.113063697.113063697	NC_000079.7	113063697	113063697	0.0071659	0.0589529	1.94175	0	0	0	0	5.30973	0	0	0	Mtrex
NC_000079.7.113063697.113063697	NC_000079.7	113063697	113063697	0.0071659	0.0589529	1.94175	0	0	0	0	5.30973	0	0	0	Dhx29
NC_000078.7.76415961.76415961	NC_000078.7	76415961	76415961	0.00751846	0.0605164	1.94175	0	0	0	0	0	7.05882	0	0	Zbtb25
NC_000079.7.58506795.58506795	NC_000079.7	58506795	58506795	0.00770234	0.0613185	1.94175	0	0	0	0	6.66667	0	0	0	Kif27
NC_000067.7.93681719.93681719	NC_000067.7	93681719	93681719	0.00769528	0.062098	1.94175	0	0	0	0	0	7.21649	0.970874	0	Atg4b
NC_000069.7.136376231.136376231	NC_000069.7	136376231	136376231	0.00770234	0.0621259	1.94175	0	0	0	0	3.44828	0	0	1.66667	Ppp3ca
NC_000081.7.12321431.12321431	NC_000081.7	12321431	12321431	0.00789152	0.0621437	1.94175	0	0	0	0	3.63636	2.98507	0	0	Golph3
NC_000081.7.12321466.12321466	NC_000081.7	12321466	12321466	0.00818559	0.0634099	1.94175	0	0	0	0	1.81818	5.97015	0	0	Golph3
NC_000077.7.62172626.62172626	NC_000077.7	62172626	62172626	0.00881317	0.0660468	1.94175	0	0	0	0	0.990099	7.57576	0	0	Zswim7
NC_000077.7.62172628.62172628	NC_000077.7	62172628	62172628	0.00881317	0.0660468	1.94175	0	0	0	0	0	7.57576	1.16279	0	Zswim7
NC_000077.7.62172626.62172626	NC_000077.7	62172626	62172626	0.00881317	0.0660468	1.94175	0	0	0	0	0.990099	7.57576	0	0	Ttc19
NC_000077.7.62172628.62172628	NC_000077.7	62172628	62172628	0.00881317	0.0660468	1.94175	0	0	0	0	0	7.57576	1.16279	0	Ttc19
NC_000075.7.66882345.66882345	NC_000075.7	66882345	66882345	0.00949792	0.0695516	1.94175	0	0	0	0	1.45985	1.40845	3.27869	2.5	Lactb
NC_000070.7.43578711.43578711	NC_000070.7	43578711	43578711	0.0102459	0.0723777	1.94175	0	0	0	0	0.729927	0	0	7.69231	Gba2
NC_000067.7.40720844.40720844	NC_000067.7	40720844	40720844	0.0103956	0.07294	1.94175	0	0	0	0	1.96078	4.16667	1.0989	0	Slc9a2
NC_000074.7.70945894.70945894	NC_000074.7	70945894	70945894	0.0122772	0.0798649	1.94175	0	0	0	0	0	0	8.21918	0	Crlf1
NC_000078.7.84922757.84922757	NC_000078.7	84922757	84922757	0.0126046	0.0802399	1.94175	0	0	0	0	1.8018	1.85185	1.16279	3.44828	Ltbp2
NC_000068.8.151947918.151947918	NC_000068.8	151947918	151947918	0.0127721	0.0815119	1.94175	0	0	0	0	0.840336	5.61798	0	0	Srxn1
NC_000076.7.84276791.84276791	NC_000076.7	84276791	84276791	0.0144034	0.086184	1.94175	0	0	0	0	1.6129	0	3.8961	3.0303	Nuak1
NC_000074.7.33875956.33875956	NC_000074.7	33875956	33875956	0.0142105	0.0863194	1.94175	0	0	0	0	1.76991	4.61538	1.36986	0	Purg
NC_000083.7.88371872.88371872	NC_000083.7	88371872	88371872	0.0150008	0.0880928	1.94175	0	0	0	0	2.80374	1.1236	2.77778	0	Fbxo11
NC_000069.7.16237169.16237169	NC_000069.7	16237169	16237169	0.0147985	0.088228	1.94175	0	0	0	0	3.90625	1.16279	0	0	Ythdf3
NC_000069.7.135191383.135191383	NC_000069.7	135191383	135191383	0.0155505	0.0906593	1.94175	0	0	0	0	5.7971	0	0	0	Manba
NC_000074.7.125624274.125624274	NC_000074.7	125624274	125624274	0.0160608	0.0922659	1.94175	0	0	0	0	0	6.66667	0	0	Exoc8
NC_000074.7.125624274.125624274	NC_000074.7	125624274	125624274	0.0160608	0.0922659	1.94175	0	0	0	0	0	6.66667	0	0	Sprtn
NC_000074.7.125624312.125624312	NC_000074.7	125624312	125624312	0.0162356	0.092818	1.94175	0	0	0	0	6.25	0	0	0	Exoc8
NC_000074.7.125624312.125624312	NC_000074.7	125624312	125624312	0.0162356	0.092818	1.94175	0	0	0	0	6.25	0	0	0	Sprtn
NC_000077.7.57899982.57899982	NC_000077.7	57899982	57899982	0.0179207	0.0971128	1.94175	0	0	0	0	0	0	9.52381	0	Larp1
NC_000075.7.90044912.90044912	NC_000075.7	90044912	90044912	0.0189935	0.101018	1.94175	0	0	0	0	0	4.7619	0	4.44444	Adamts7
NC_000077.7.119119813.119119813	NC_000077.7	119119813	119119813	0.0212466	0.106539	1.94175	0	0	0	0	2.89855	2.27273	0	2.43902	Ccdc40
NC_000082.7.20534826.20534826	NC_000082.7	20534826	20534826	0.0214948	0.107217	1.94175	0	0	0	0	4.83871	0	0	2.22222	Clcn2
NC_000073.7.98831757.98831757	NC_000073.7	98831757	98831757	0.0212466	0.107259	1.94175	0	0	0	0	6.34921	0	0	0	Dgat2
NC_000077.7.108234876.108234876	NC_000077.7	108234876	108234876	0.0230628	0.111461	1.94175	0	0	0	0	4.93827	0	0	0	Prkca
NC_000085.7.59447825.59447825	NC_000085.7	59447825	59447825	0.0244804	0.115135	1.94175	0	0	0	0	0	0	0	9.52381	Emx2
NC_000075.7.78350401.78350401	NC_000075.7	78350401	78350401	0.0244804	0.115683	1.94175	0	0	0	0	0	1.63934	0	14.2857	Cgas
NC_000072.7.125073274.125073274	NC_000072.7	125073274	125073274	0.0247769	0.116434	1.94175	0	0	0	0	4.28571	0	0	3.44828	Chd4
NC_000078.7.85645882.85645882	NC_000078.7	85645882	85645882	0.0250779	0.116682	1.94175	0	0	0	0	3.84615	2.27273	0	0	Jdp2
NC_000084.7.84103611.84103611	NC_000084.7	84103611	84103611	0.0250779	0.116682	1.94175	0	0	0	0	0	8.82353	1.35135	0	Tshz1
NC_000084.7.84103654.84103654	NC_000084.7	84103654	84103654	0.0250779	0.116682	1.94175	0	0	0	0	0	11.7647	0	0	Tshz1
NC_000082.7.80997610.80997610	NC_000082.7	80997610	80997610	0.0253836	0.117434	1.94175	0	0	0	0	3.50877	0	3.77358	0	Ncam2
NC_000074.7.96360110.96360110	NC_000074.7	96360110	96360110	0.0266539	0.120963	1.94175	0	0	0	0	1.33333	0	3.84615	2.32558	Gins3
NC_000078.7.100166304.100166304	NC_000078.7	100166304	100166304	0.0276593	0.122894	1.94175	0	0	0	0	0	0	4.6875	2.85714	Calm1
NC_000085.7.32734819.32734819	NC_000085.7	32734819	32734819	0.0276593	0.122894	1.94175	0	0	0	0	0	7.14286	0	0	Pten
NC_000069.7.54963027.54963027	NC_000069.7	54963027	54963027	0.0283562	0.124999	1.94175	0	0	0	0	1.51515	5.71429	1.69492	0	Ccna1
NC_000074.7.83590484.83590484	NC_000074.7	83590484	83590484	0.0283562	0.124999	1.94175	0	0	0	0	3.52941	0	2.04082	0	Rnf150
NC_000073.7.136915658.136915658	NC_000073.7	136915658	136915658	0.0287129	0.125843	1.94175	0	0	0	0	0	8.57143	0	2.77778	Ebf3
NC_000078.7.111679539.111679539	NC_000078.7	111679539	111679539	0.0305834	0.129774	1.94175	0	0	0	0	0	4.6875	0	2.17391	Coa8
NC_000072.7.125326919.125326919	NC_000072.7	125326919	125326919	0.0321913	0.1338	1.94175	0	0	0	0	0	8	0	0	Tnfrsf1a
NC_000067.7.185095436.185095436	NC_000067.7	185095436	185095436	0.0334674	0.136592	1.94175	0	0	0	0	0	8.51064	0	0	Eprs1
NC_000070.7.45529833.45529833	NC_000070.7	45529833	45529833	0.0334674	0.136592	1.94175	0	0	0	0	0	0	0	18.1818	Shb
NC_000075.7.111268283.111268283	NC_000075.7	111268283	111268283	0.0339069	0.13751	1.94175	0	0	0	0	0	2.63158	5.26316	0	Dclk3
NC_000076.7.108169205.108169205	NC_000076.7	108169205	108169205	0.0348079	0.138988	1.94175	0	0	0	0	2.98507	0	0	5	Pawr
NC_000076.7.122912007.122912007	NC_000076.7	122912007	122912007	0.0352697	0.140003	1.94175	0	0	0	0	2.94118	3.84615	0	0	Mon2
NC_000086.8.72717130.72717130	NC_000086.8	72717130	72717130	0.0367023	0.143116	1.94175	0	0	0	0	0	5.08475	0	3.125	Slc6a8
NC_000067.7.170002434.170002434	NC_000067.7	170002434	170002434	0.0367023	0.143444	1.94175	0	0	0	0	2.63158	2.12766	2.04082	0	Uap1
NC_000076.7.67121060.67121060	NC_000076.7	67121060	67121060	0.0382089	0.146332	1.94175	0	0	0	0	4.41176	2.38095	0	0	Nrbf2
NC_000076.7.67121066.67121066	NC_000076.7	67121066	67121066	0.0382089	0.146332	1.94175	0	0	0	0	4.41176	2.38095	0	0	Nrbf2
NC_000071.7.124717219.124717219	NC_000071.7	124717219	124717219	0.0392568	0.148791	1.94175	0	0	0	0	1.23457	1.81818	4.65116	0	Gtf2h3
NC_000077.7.120126577.120126577	NC_000077.7	120126577	120126577	0.0408975	0.151779	1.94175	0	0	0	0	0	1.81818	4.28571	0	Bahcc1
NC_000070.7.16013916.16013916	NC_000070.7	16013916	16013916	0.0470319	0.164035	1.94175	0	0	0	0	1.33333	0	5.08475	0	Osgin2
NC_000076.7.19810141.19810141	NC_000076.7	19810141	19810141	0.049096	0.167939	1.94175	0	0	0	0	4.5977	0	0	0	Map3k5
NC_000067.7.75337410.75337410	NC_000067.7	75337410	75337410	0.0594065	0.185847	1.94175	0	0	0	0	0	0	0	7.69231	Des
NC_000067.7.75337371.75337371	NC_000067.7	75337371	75337371	0.0611767	0.188766	1.94175	0	0	0	0	0	9.09091	0	0	Des
NC_000085.7.29025037.29025037	NC_000085.7	29025037	29025037	0.0624004	0.19049	1.94175	0	0	0	0	0	9.09091	0	0	Ak3
NC_000076.7.80166173.80166173	NC_000076.7	80166173	80166173	0.0713156	0.204112	1.94175	0	0	0	0	0	4.16667	3.0303	0	Reep6
NC_000068.8.130681918.130681918	NC_000068.8	130681918	130681918	0.0728529	0.206963	1.94175	0	0	0	0	0	0	10	0	Dnaaf9
NC_000072.7.24664933.24664933	NC_000072.7	24664933	24664933	0.0760786	0.211719	1.94175	0	0	0	0	2.5641	0	3.44828	0	Wasl
NC_000072.7.24664936.24664936	NC_000072.7	24664936	24664936	0.0760786	0.211719	1.94175	0	0	0	0	2.5641	4.34783	0	0	Wasl
NC_000072.7.24664987.24664987	NC_000072.7	24664987	24664987	0.0760786	0.211719	1.94175	0	0	0	0	5.12821	0	0	0	Wasl
NC_000074.7.3671303.3671303	NC_000074.7	3671303	3671303	0.0760786	0.211719	1.94175	0	0	0	0	5.40541	0	0	0	Xab2
NC_000074.7.3671310.3671310	NC_000074.7	3671310	3671310	0.0760786	0.211719	1.94175	0	0	0	0	5.40541	0	0	0	Xab2
NC_000072.7.99669473.99669473	NC_000072.7	99669473	99669473	0.0769181	0.212931	1.94175	0	0	0	0	0	9.09091	0	0	Gpr27
NC_000074.7.3671341.3671341	NC_000074.7	3671341	3671341	0.0769181	0.212931	1.94175	0	0	0	0	5.40541	0	0	0	Xab2
NC_000074.7.3671350.3671350	NC_000074.7	3671350	3671350	0.0769181	0.212931	1.94175	0	0	0	0	5.40541	0	0	0	Xab2
NC_000074.7.3671341.3671341	NC_000074.7	3671341	3671341	0.0769181	0.212931	1.94175	0	0	0	0	5.40541	0	0	0	Pet100
NC_000074.7.3671350.3671350	NC_000074.7	3671350	3671350	0.0769181	0.212931	1.94175	0	0	0	0	5.40541	0	0	0	Pet100
NC_000076.7.98943395.98943395	NC_000076.7	98943395	98943395	0.0777715	0.213681	1.94175	0	0	0	0	0	3.33333	4.7619	0	Poc1b
NC_000076.7.98943416.98943416	NC_000076.7	98943416	98943416	0.0777715	0.213681	1.94175	0	0	0	0	0	3.33333	4.7619	0	Poc1b
NC_000079.7.70785345.70785345	NC_000079.7	70785345	70785345	0.0777715	0.213681	1.94175	0	0	0	0	3.84615	4.7619	0	0	Ice1
NC_000079.7.70785401.70785401	NC_000079.7	70785401	70785401	0.0777715	0.213681	1.94175	0	0	0	0	3.84615	4.7619	0	0	Ice1
NC_000083.7.24689355.24689355	NC_000083.7	24689355	24689355	0.0777715	0.213681	1.94175	0	0	0	0	5.12821	0	0	0	Pgp
NC_000068.8.163046429.163046429	NC_000068.8	163046429	163046429	0.0777715	0.214153	1.94175	0	0	0	0	0	0	0	8.33333	Tox2
NC_000074.7.124586263.124586263	NC_000074.7	124586263	124586263	0.0786389	0.215433	1.94175	0	0	0	0	2.77778	0	0	5.55556	Ccsap
NC_000073.7.125306894.125306894	NC_000073.7	125306894	125306894	0.0795208	0.216685	1.94175	0	0	0	0	0	8	0	0	Gtf3c1
NC_000073.7.125306971.125306971	NC_000073.7	125306971	125306971	0.0795208	0.216685	1.94175	0	0	0	0	0	8	0	0	Gtf3c1
NC_000073.7.125306979.125306979	NC_000073.7	125306979	125306979	0.0795208	0.216685	1.94175	0	0	0	0	0	8	0	0	Gtf3c1
NC_000073.7.125306984.125306984	NC_000073.7	125306984	125306984	0.0795208	0.216685	1.94175	0	0	0	0	0	8	0	0	Gtf3c1
NC_000073.7.125306894.125306894	NC_000073.7	125306894	125306894	0.0795208	0.216685	1.94175	0	0	0	0	0	8	0	0	Katnip
NC_000073.7.125306971.125306971	NC_000073.7	125306971	125306971	0.0795208	0.216685	1.94175	0	0	0	0	0	8	0	0	Katnip
NC_000073.7.125306979.125306979	NC_000073.7	125306979	125306979	0.0795208	0.216685	1.94175	0	0	0	0	0	8	0	0	Katnip
NC_000073.7.125306984.125306984	NC_000073.7	125306984	125306984	0.0795208	0.216685	1.94175	0	0	0	0	0	8	0	0	Katnip
NC_000068.8.180776636.180776636	NC_000068.8	180776636	180776636	0.0804174	0.217975	1.94175	0	0	0	0	0	0	3.33333	6.25	Kcnq2
NC_000073.7.125306891.125306891	NC_000073.7	125306891	125306891	0.0804174	0.217975	1.94175	0	0	0	0	0	8	0	0	Gtf3c1
NC_000073.7.125306891.125306891	NC_000073.7	125306891	125306891	0.0804174	0.217975	1.94175	0	0	0	0	0	8	0	0	Katnip
NC_000068.8.156563084.156563084	NC_000068.8	156563084	156563084	0.0813291	0.219232	1.94175	0	0	0	0	0	0	10	0	Dlgap4
NC_000067.7.171023663.171023663	NC_000067.7	171023663	171023663	0.0831992	0.221829	1.94175	0	0	0	0	0	0	8.69565	0	Pcp4l1
NC_000068.8.90678212.90678212	NC_000068.8	90678212	90678212	0.0831992	0.221829	1.94175	0	0	0	0	6.45161	0	0	0	Mtch2
NC_000070.7.33248243.33248243	NC_000070.7	33248243	33248243	0.0831992	0.221829	1.94175	0	0	0	0	0	0	0	12.5	Pnrc1
NC_000075.7.22300110.22300110	NC_000075.7	22300110	22300110	0.0851338	0.22453	1.94175	0	0	0	0	0	8.69565	0	0	Anln
NC_000068.8.3513736.3513736	NC_000068.8	3513736	3513736	0.0892091	0.23003	1.94175	0	0	0	0	0	0	0	8	Hspa14
NC_000068.8.3513736.3513736	NC_000068.8	3513736	3513736	0.0892091	0.23003	1.94175	0	0	0	0	0	0	0	8	Cdnf
NC_000074.7.49008124.49008124	NC_000074.7	49008124	49008124	0.0892091	0.23003	1.94175	0	0	0	0	5.12821	0	0	0	Tenm3
NC_000074.7.49008156.49008156	NC_000074.7	49008156	49008156	0.0892091	0.23003	1.94175	0	0	0	0	0	0	0	16.6667	Tenm3
NC_000077.7.93858503.93858503	NC_000077.7	93858503	93858503	0.0913563	0.232736	1.94175	0	0	0	0	0	5.88235	0	3.22581	Nme1
NC_000077.7.100306714.100306714	NC_000077.7	100306714	100306714	0.0913563	0.232736	1.94175	0	0	0	0	3.44828	0	2.94118	0	Fkbp10
NC_000085.7.5687948.5687948	NC_000085.7	5687948	5687948	0.0924589	0.234237	1.94175	0	0	0	0	2.77778	0	0	4.54545	Rela
NC_000071.7.104608015.104608015	NC_000071.7	104608015	104608015	0.0924589	0.234523	1.94175	0	0	0	0	0	0	7.40741	0	Pkd2
NC_000076.7.49659401.49659401	NC_000076.7	49659401	49659401	0.0935814	0.235744	1.94175	0	0	0	0	8.69565	0	0	0	Grik2
NC_000077.7.74480861.74480861	NC_000077.7	74480861	74480861	0.0935814	0.235744	1.94175	0	0	0	0	2.17391	0	5	0	Rap1gap2
NC_000071.7.104608000.104608000	NC_000071.7	104608000	104608000	0.0935814	0.236006	1.94175	0	0	0	0	0	4.16667	3.7037	0	Pkd2
NC_000081.7.98928525.98928525	NC_000081.7	98928525	98928525	0.0947243	0.237214	1.94175	0	0	0	0	0	5.12821	0	0	Tuba1c
NC_000074.7.122379778.122379778	NC_000074.7	122379778	122379778	0.0958881	0.238836	1.94175	0	0	0	0	0	9.09091	0	0	Zcchc14
NC_000079.7.30844344.30844344	NC_000079.7	30844344	30844344	0.0970733	0.24022	1.94175	0	0	0	0	7.40741	0	0	0	Dusp22
NC_000071.7.136595150.136595150	NC_000071.7	136595150	136595150	0.0970733	0.240565	1.94175	0	0	0	0	0	0	0	11.1111	Cux1
NC_000071.7.136595153.136595153	NC_000071.7	136595153	136595153	0.0970733	0.240565	1.94175	0	0	0	0	0	0	0	11.1111	Cux1
NC_000085.7.25588403.25588403	NC_000085.7	25588403	25588403	0.0982805	0.24176	1.94175	0	0	0	0	4.87805	0	0	0	Dmrt3
NC_000070.7.41135731.41135731	NC_000070.7	41135731	41135731	0.0982805	0.242128	1.94175	0	0	0	0	0	0	6.45161	0	Ube2r2
NC_000077.7.77384629.77384629	NC_000077.7	77384629	77384629	0.0993357	0.243165	1.94175	1.92308	1.96078	0	1.66667	5.26316	1.6129	0	7.14286	Git1
NC_000083.7.80369383.80369383	NC_000083.7	80369383	80369383	0.0995102	0.243388	1.94175	0	0	0	0	0	0	0	7.69231	Hnrnpll
NC_000070.7.41135744.41135744	NC_000070.7	41135744	41135744	0.0995102	0.243711	1.94175	0	0	0	0	3.44828	0	3.22581	0	Ube2r2
NC_000070.7.84802728.84802728	NC_000070.7	84802728	84802728	0.0995102	0.243711	1.94175	0	0	0	0	8.33333	0	0	0	Cntln
NC_000070.7.91265058.91265058	NC_000070.7	91265058	91265058	0.0995102	0.243711	1.94175	0	0	0	0	7.40741	0	0	0	Elavl2
NC_000071.7.115417881.115417881	NC_000071.7	115417881	115417881	0.0995102	0.243711	1.94175	0	0	0	0	0	0	2.94118	6.25	Coq5
NC_000071.7.136595203.136595203	NC_000071.7	136595203	136595203	0.0995102	0.243711	1.94175	0	0	0	0	0	0	0	11.1111	Cux1
NC_000071.7.115417945.115417945	NC_000071.7	115417945	115417945	0.100763	0.245339	1.94175	0	0	0	0	0	0	2.94118	6.25	Coq5
NC_000074.7.70285342.70285342	NC_000074.7	70285342	70285342	0.100763	0.245339	1.94175	0	0	0	0	0	0	6.25	6.66667	Pbx4
NC_000074.7.70285365.70285365	NC_000074.7	70285365	70285365	0.100763	0.245339	1.94175	0	0	0	0	0	0	0	13.3333	Pbx4
NC_000068.8.29142833.29142833	NC_000068.8	29142833	29142833	0.102039	0.24696	1.94175	0	0	0	0	2.94118	0	0	4.7619	Ntng2
NC_000072.7.125471356.125471356	NC_000072.7	125471356	125471356	0.102039	0.24696	1.94175	0	0	0	0	0	3.57143	0	6.66667	Cd9
NC_000074.7.70285338.70285338	NC_000074.7	70285338	70285338	0.102039	0.24696	1.94175	0	0	0	0	2.27273	0	0	6.66667	Pbx4
NC_000079.7.113754587.113754587	NC_000079.7	113754587	113754587	0.10334	0.24822	1.94175	0	0	0	0	0	0	6.66667	0	Snx18
NC_000069.7.79474521.79474521	NC_000069.7	79474521	79474521	0.10334	0.248571	1.94175	0	0	0	0	2.77778	4.7619	0	0	Fnip2
NC_000081.7.102315177.102315177	NC_000081.7	102315177	102315177	0.104666	0.249905	1.94175	0	0	0	0	0	5.40541	0	0	Sp1
NC_000074.7.11686300.11686300	NC_000074.7	11686300	11686300	0.104666	0.250288	1.94175	0	0	0	0	0	5.26316	2.38095	0	Ankrd10
NC_000072.7.115971609.115971609	NC_000072.7	115971609	115971609	0.106017	0.251995	1.94175	0	0	0	0	4.7619	0	0	0	Plxnd1
NC_000085.7.16110906.16110906	NC_000085.7	16110906	16110906	0.107394	0.253341	1.94175	0	0	0	0	0	5.88235	0	0	Gnaq
NC_000085.7.16110912.16110912	NC_000085.7	16110912	16110912	0.107394	0.253341	1.94175	0	0	0	0	0	5.88235	0	0	Gnaq
NC_000085.7.16110920.16110920	NC_000085.7	16110920	16110920	0.107394	0.253341	1.94175	0	0	0	0	0	5.88235	0	0	Gnaq
NC_000085.7.16110924.16110924	NC_000085.7	16110924	16110924	0.107394	0.253341	1.94175	0	0	0	0	0	5.88235	0	0	Gnaq
NC_000077.7.45846266.45846266	NC_000077.7	45846266	45846266	0.108798	0.254995	1.94175	0	0	0	0	0	0	0	11.7647	Thg1l
NC_000085.7.8870196.8870196	NC_000085.7	8870196	8870196	0.111691	0.258565	1.94175	0	0	0	0	5.88235	3.7037	0	0	Ints5
NC_000078.7.8351913.8351913	NC_000078.7	8351913	8351913	0.116249	0.263943	1.94175	0	0	0	0	0	7.14286	0	0	Gdf7
NC_000067.7.75482699.75482699	NC_000067.7	75482699	75482699	0.116249	0.2646	1.94175	0	0	0	0	0	0	0	9.52381	Obsl1
NC_000067.7.75482724.75482724	NC_000067.7	75482724	75482724	0.116249	0.2646	1.94175	0	0	0	0	0	0	0	9.52381	Obsl1
NC_000067.7.75482749.75482749	NC_000067.7	75482749	75482749	0.116249	0.2646	1.94175	0	0	0	0	0	0	0	9.52381	Obsl1
NC_000067.7.75482804.75482804	NC_000067.7	75482804	75482804	0.116249	0.2646	1.94175	0	0	0	0	0	0	0	9.52381	Obsl1
NC_000067.7.75482813.75482813	NC_000067.7	75482813	75482813	0.116249	0.2646	1.94175	0	0	0	0	0	0	0	9.52381	Obsl1
NC_000067.7.75482822.75482822	NC_000067.7	75482822	75482822	0.116249	0.2646	1.94175	0	0	0	0	0	0	0	9.52381	Obsl1
NC_000068.8.153083395.153083395	NC_000068.8	153083395	153083395	0.116249	0.2646	1.94175	0	0	0	0	3.84615	4	0	0	Pofut1
NC_000076.7.88567666.88567666	NC_000076.7	88567666	88567666	0.117831	0.265888	1.94175	0	0	0	0	0	7.69231	0	0	Arl1
NC_000077.7.4799371.4799371	NC_000077.7	4799371	4799371	0.117831	0.265888	1.94175	0	0	0	0	0	10.5263	0	0	Nf2
NC_000077.7.4799381.4799381	NC_000077.7	4799381	4799381	0.117831	0.265888	1.94175	0	0	0	0	0	10.5263	0	0	Nf2
NC_000068.8.130116347.130116347	NC_000068.8	130116347	130116347	0.117831	0.26648	1.94175	0	0	0	0	5	2.63158	0	0	Nop56
NC_000067.7.75482769.75482769	NC_000067.7	75482769	75482769	0.119445	0.26838	1.94175	0	0	0	0	0	0	0	9.52381	Obsl1
NC_000068.8.130116357.130116357	NC_000068.8	130116357	130116357	0.119445	0.26838	1.94175	0	0	0	0	5	2.63158	0	0	Nop56
NC_000077.7.29643020.29643020	NC_000077.7	29643020	29643020	0.121092	0.26966	1.94175	0	0	0	0	5.88235	0	0	0	Rtn4
NC_000077.7.29643076.29643076	NC_000077.7	29643076	29643076	0.121092	0.26966	1.94175	0	0	0	0	0	0	0	8.69565	Rtn4
NC_000068.8.29956202.29956202	NC_000068.8	29956202	29956202	0.122774	0.272291	1.94175	0	0	0	0	0	0	8.69565	0	Set
NC_000068.8.29956206.29956206	NC_000068.8	29956206	29956206	0.122774	0.272291	1.94175	0	0	0	0	2.43902	4.54545	0	0	Set
NC_000068.8.130116382.130116382	NC_000068.8	130116382	130116382	0.12449	0.274337	1.94175	0	0	0	0	5	2.63158	0	0	Nop56
NC_000068.8.168608252.168608252	NC_000068.8	168608252	168608252	0.126244	0.276413	1.94175	0	0	0	0	5.12821	0	0	0	Sall4
NC_000076.7.39901443.39901443	NC_000076.7	39901443	39901443	0.126244	0.276413	1.94175	0	0	0	0	0	0	6.89655	0	Mfsd4b1
NC_000067.7.138769264.138769264	NC_000067.7	138769264	138769264	0.128034	0.27854	1.94175	0	0	0	0	0	3.0303	0	7.14286	Lhx9
NC_000067.7.138769266.138769266	NC_000067.7	138769266	138769266	0.128034	0.27854	1.94175	0	0	0	0	0	6.06061	0	0	Lhx9
NC_000068.8.73605568.73605568	NC_000068.8	73605568	73605568	0.128034	0.27854	1.94175	0	0	0	0	0	10	0	0	Chn1
NC_000072.7.100263787.100263787	NC_000072.7	100263787	100263787	0.128034	0.27854	1.94175	0	0	0	0	6.45161	0	0	0	Rybp
NC_000072.7.100263833.100263833	NC_000072.7	100263833	100263833	0.128034	0.27854	1.94175	0	0	0	0	6.45161	0	0	0	Rybp
NC_000076.7.98942846.98942846	NC_000076.7	98942846	98942846	0.129863	0.279961	1.94175	0	0	0	0	0	0	0	10	Poc1b
NC_000070.7.87951679.87951679	NC_000070.7	87951679	87951679	0.129863	0.28069	1.94175	0	0	0	0	0	0	2.94118	6.25	Mllt3
NC_000070.7.87951683.87951683	NC_000070.7	87951683	87951683	0.129863	0.28069	1.94175	0	0	0	0	0	0	0	12.5	Mllt3
NC_000077.7.107080139.107080139	NC_000077.7	107080139	107080139	0.133641	0.284283	1.94175	0	0	0	0	6.89655	0	0	0	Nol11
NC_000077.7.107080151.107080151	NC_000077.7	107080151	107080151	0.133641	0.284283	1.94175	0	0	0	0	6.89655	0	0	0	Nol11
NC_000071.7.16139643.16139643	NC_000071.7	16139643	16139643	0.133641	0.285128	1.94175	0	0	0	0	0	9.09091	4	0	Cacna2d1
NC_000071.7.16139679.16139679	NC_000071.7	16139679	16139679	0.133641	0.285128	1.94175	0	0	0	0	0	0	0	7.14286	Cacna2d1
NC_000083.7.56891185.56891185	NC_000083.7	56891185	56891185	0.135592	0.286573	1.94175	0	0	0	0	0	0	2.5641	8.33333	Safb2
NC_000083.7.56891185.56891185	NC_000083.7	56891185	56891185	0.135592	0.286573	1.94175	0	0	0	0	0	0	2.5641	8.33333	Safb
NC_000069.7.8988677.8988677	NC_000069.7	8988677	8988677	0.135592	0.287415	1.94175	0	0	0	0	0	4.7619	0	0	Mrps28
NC_000069.7.8988684.8988684	NC_000069.7	8988684	8988684	0.135592	0.287415	1.94175	0	0	0	0	0	4.7619	0	0	Mrps28
NC_000069.7.8988700.8988700	NC_000069.7	8988700	8988700	0.135592	0.287415	1.94175	0	0	0	0	0	4.7619	0	0	Mrps28
NC_000069.7.8988706.8988706	NC_000069.7	8988706	8988706	0.135592	0.287415	1.94175	0	0	0	0	0	4.7619	0	0	Mrps28
NC_000069.7.8988714.8988714	NC_000069.7	8988714	8988714	0.135592	0.287415	1.94175	0	0	0	0	0	4.7619	0	0	Mrps28
NC_000069.7.8988716.8988716	NC_000069.7	8988716	8988716	0.135592	0.287415	1.94175	0	0	0	0	0	4.7619	0	0	Mrps28
NC_000069.7.8988777.8988777	NC_000069.7	8988777	8988777	0.135592	0.287415	1.94175	0	0	0	0	0	4.7619	0	0	Mrps28
NC_000071.7.16139749.16139749	NC_000071.7	16139749	16139749	0.135592	0.287415	1.94175	0	0	0	0	5.26316	0	0	0	Cacna2d1
NC_000086.8.104808269.104808269	NC_000086.8	104808269	104808269	0.137586	0.288823	1.94175	0	0	0	0	0	0	7.69231	0	Fgf16
NC_000086.8.104808348.104808348	NC_000086.8	104808348	104808348	0.137586	0.288823	1.94175	0	0	0	0	0	0	7.69231	0	Fgf16
NC_000068.8.151923831.151923831	NC_000068.8	151923831	151923831	0.137586	0.289696	1.94175	0	0	0	0	0	6.89655	0	0	Scrt2
NC_000069.7.8988720.8988720	NC_000069.7	8988720	8988720	0.137586	0.289696	1.94175	0	0	0	0	0	4.7619	0	0	Mrps28
NC_000069.7.8988736.8988736	NC_000069.7	8988736	8988736	0.137586	0.289696	1.94175	0	0	0	0	0	4.7619	0	0	Mrps28
NC_000069.7.8988745.8988745	NC_000069.7	8988745	8988745	0.137586	0.289696	1.94175	0	0	0	0	0	4.7619	0	0	Mrps28
NC_000074.7.95584279.95584279	NC_000074.7	95584279	95584279	0.139625	0.292006	1.94175	0	0	0	0	0	8	0	0	Polr2c
NC_000072.7.113460606.113460606	NC_000072.7	113460606	113460606	0.14171	0.294385	1.94175	0	0	0	0	3.125	5.88235	0	0	Creld1
NC_000072.7.113460622.113460622	NC_000072.7	113460622	113460622	0.14171	0.294385	1.94175	0	0	0	0	3.125	0	3.0303	0	Creld1
NC_000070.7.8535569.8535569	NC_000070.7	8535569	8535569	0.143842	0.296844	1.94175	0	0	0	0	0	6.66667	0	0	Rab2a
NC_000070.7.8535573.8535573	NC_000070.7	8535573	8535573	0.143842	0.296844	1.94175	0	0	0	0	0	6.66667	0	0	Rab2a
NC_000070.7.8535575.8535575	NC_000070.7	8535575	8535575	0.143842	0.296844	1.94175	0	0	0	0	0	6.66667	0	0	Rab2a
NC_000074.7.35275775.35275775	NC_000074.7	35275775	35275775	0.143842	0.296844	1.94175	0	0	0	0	0	0	0	9.09091	Dusp4
NC_000081.7.50753661.50753661	NC_000081.7	50753661	50753661	0.146023	0.298629	1.94175	0	0	0	0	4.54545	0	0	0	Trps1
NC_000074.7.79235560.79235560	NC_000074.7	79235560	79235560	0.146023	0.299407	1.94175	0	0	0	0	0	2.63158	0	6.25	Slc10a7
NC_000069.7.8988666.8988666	NC_000069.7	8988666	8988666	0.148254	0.301993	1.94175	0	0	0	0	0	4.7619	0	0	Mrps28
NC_000074.7.79235573.79235573	NC_000074.7	79235573	79235573	0.148254	0.301993	1.94175	0	0	0	0	0	2.63158	0	6.25	Slc10a7
NC_000069.7.8988615.8988615	NC_000069.7	8988615	8988615	0.150537	0.304602	1.94175	0	0	0	0	0	4.7619	0	0	Mrps28
NC_000069.7.8988619.8988619	NC_000069.7	8988619	8988619	0.150537	0.304602	1.94175	0	0	0	0	0	4.7619	0	0	Mrps28
NC_000069.7.8988623.8988623	NC_000069.7	8988623	8988623	0.150537	0.304602	1.94175	0	0	0	0	0	4.7619	0	0	Mrps28
NC_000069.7.8988628.8988628	NC_000069.7	8988628	8988628	0.150537	0.304602	1.94175	0	0	0	0	0	4.7619	0	0	Mrps28
NC_000069.7.8988631.8988631	NC_000069.7	8988631	8988631	0.150537	0.304602	1.94175	0	0	0	0	0	4.7619	0	0	Mrps28
NC_000069.7.8988633.8988633	NC_000069.7	8988633	8988633	0.150537	0.304602	1.94175	0	0	0	0	0	4.7619	0	0	Mrps28
NC_000069.7.8988651.8988651	NC_000069.7	8988651	8988651	0.150537	0.304602	1.94175	0	0	0	0	0	4.7619	0	0	Mrps28
NC_000072.7.142910346.142910346	NC_000072.7	142910346	142910346	0.155265	0.310083	1.94175	0	0	0	0	0	9.52381	0	0	St8sia1
NC_000072.7.52194271.52194271	NC_000072.7	52194271	52194271	0.194201	0.351301	1.94175	2.77778	0	1.85185	0	6.55738	0	0	7.14286	Hoxa7
NC_000073.7.114014992.114014992	NC_000073.7	114014992	114014992	0.273494	0.410125	1.94175	4	0	4.34783	0	1.63934	13.4615	0	1.66667	Pde3b
NC_000072.7.91492741.91492741	NC_000072.7	91492741	91492741	0.301783	0.429788	1.94175	0	0	3.57143	0	0	15	0	0	Xpc
NC_000072.7.91492750.91492750	NC_000072.7	91492750	91492750	0.301783	0.429788	1.94175	0	0	3.57143	0	0	15	0	0	Xpc
NC_000072.7.91492741.91492741	NC_000072.7	91492741	91492741	0.301783	0.429788	1.94175	0	0	3.57143	0	0	15	0	0	Lsm3
NC_000072.7.91492750.91492750	NC_000072.7	91492750	91492750	0.301783	0.429788	1.94175	0	0	3.57143	0	0	15	0	0	Lsm3
NC_000072.7.91492757.91492757	NC_000072.7	91492757	91492757	0.402919	0.508022	1.94175	0	6.25	3.57143	0	0	15	0	4.7619	Xpc
NC_000072.7.91492757.91492757	NC_000072.7	91492757	91492757	0.402919	0.508022	1.94175	0	6.25	3.57143	0	0	15	0	4.7619	Lsm3
NC_000071.7.122782537.122782537	NC_000071.7	122782537	122782537	0.515385	0.585181	1.94175	5.71429	0	5.71429	0	5.26316	4	10.5263	4.7619	P2rx7
NC_000075.7.30833222.30833222	NC_000075.7	30833222	30833222	0.579201	0.625156	1.94175	4.16667	0	7.14286	8.33333	11.7647	5	3.7037	9.09091	Adamts15
NC_000081.7.102053039.102053039	NC_000081.7	102053039	102053039	0.719344	0.70407	1.94175	17.6471	17.3913	20	12.5	4.54545	22.7273	28.9474	14.2857	Igfbp6
NC_000074.7.110419362.110419362	NC_000074.7	110419362	110419362	0.005011	0.0493056	1.94178	0	0	0.793651	0	1.97368	0	5.55556	0.900901	Ist1
NC_000075.7.44246052.44246052	NC_000075.7	44246052	44246052	0.0202563	0.104526	1.94183	0.684932	1.69492	0.869565	0	5.11364	0	2.02703	2.06186	H2ax
NC_000074.7.18645388.18645388	NC_000074.7	18645388	18645388	0.0517002	0.172619	1.94185	0	0	0	1.81818	0	1.36986	8.06452	1.63934	Mcph1
NC_000067.7.151304758.151304758	NC_000067.7	151304758	151304758	0.0118078	0.0781988	1.94187	0	0	0	1.2987	2.27273	4	2.02703	0	Trmt1l
NC_000069.7.108133605.108133605	NC_000069.7	108133605	108133605	0.0736814	0.208192	1.94189	1.26582	0	0	0	1.31579	5.55556	3.7037	0	Sypl2
NC_000081.7.85918221.85918221	NC_000081.7	85918221	85918221	0.0735708	0.207435	1.94191	1.63934	4	0	0	6.06061	1.33333	0	0	Celsr1
NC_000071.7.134205456.134205456	NC_000071.7	134205456	134205456	0.0735708	0.208012	1.94191	2.04082	0	0	0	1.7094	6.06061	0	4.47761	Rcc1l
NC_000086.8.139565937.139565937	NC_000086.8	139565937	139565937	0.150327	0.303632	1.94192	0	3.7037	0	0	0	9.67742	3.92157	0	Mid2
NC_000076.7.24096969.24096969	NC_000076.7	24096969	24096969	0.0267919	0.121313	1.94192	2.23214	1.03093	2	3.7037	2.10084	10.2326	1.90114	3.77358	Moxd1
NC_000068.8.120561630.120561630	NC_000068.8	120561630	120561630	0.204527	0.360625	1.94192	0	0	2.17391	0	5.26316	3.125	0	0	Cdan1
NC_000077.7.115054730.115054730	NC_000077.7	115054730	115054730	0.634141	0.657554	1.94199	0	0	0	23.0769	14.2857	0	14.2857	0	Nherf1
NC_000077.7.101356862.101356862	NC_000077.7	101356862	101356862	0.0641331	0.193117	1.94203	0	0	2.85714	0	6.42202	1.23457	0	0	Vat1
NC_000083.7.32583128.32583128	NC_000083.7	32583128	32583128	0.280614	0.41408	1.94207	1.14943	18.75	0	0	4.21053	3.50877	6.34921	6.77966	Wiz
NC_000076.7.128401397.128401397	NC_000076.7	128401397	128401397	0.041233	0.152386	1.94207	0	0	0	1.66667	2	0	5.35714	2.77778	Pa2g4
NC_000070.7.45018824.45018824	NC_000070.7	45018824	45018824	0.045746	0.161644	1.94208	0	1.5873	1.6129	0	1.36054	8	0	0	Polr1e
NC_000074.7.13155444.13155444	NC_000074.7	13155444	13155444	0.0097131	0.0704126	1.94211	0	0	0	1.02041	0	5.33333	0	6.97674	Pcid2
NC_000074.7.13155444.13155444	NC_000074.7	13155444	13155444	0.0097131	0.0704126	1.94211	0	0	0	1.02041	0	5.33333	0	6.97674	Cul4a
NC_000076.7.45454322.45454322	NC_000076.7	45454322	45454322	0.293892	0.423139	1.94211	1.92308	5.55556	0	0	3.22581	3.125	5.55556	0	Hace1
NC_000071.7.130478184.130478184	NC_000071.7	130478184	130478184	0.155229	0.310039	1.94213	1.96078	0	0	0	2.5641	4.7619	1.69492	0	Caln1
NC_000071.7.130478204.130478204	NC_000071.7	130478204	130478204	0.155229	0.310039	1.94213	1.92308	0	0	0	2.5641	4.7619	1.69492	0	Caln1
NC_000071.7.118115158.118115158	NC_000071.7	118115158	118115158	0.19429	0.351394	1.94214	0	11.7647	0	0	0	8.69565	0	6.55738	Fbxo21
NC_000067.7.55170862.55170862	NC_000067.7	55170862	55170862	0.0980884	0.241857	1.94219	2.88462	0	2.15054	0	4.06504	3.19149	1.2987	5	Mob4
NC_000067.7.156501946.156501946	NC_000067.7	156501946	156501946	0.127823	0.278291	1.9422	0	0	1.92308	0	2.8169	2.89855	3.7037	0	Tor3a
NC_000067.7.55445949.55445949	NC_000067.7	55445949	55445949	0.120398	0.269545	1.94228	3.37079	0	1.28205	0	2.80374	7.14286	0	3.57143	Plcl1
NC_000073.7.16610016.16610016	NC_000073.7	16610016	16610016	0.574906	0.622605	1.9423	60	82.7586	91.1392	97.0588	81.7391	89.1304	79.2208	79.4521	Dact3
NC_000078.7.21161747.21161747	NC_000078.7	21161747	21161747	0.213392	0.367212	1.94232	1.14943	0	6.31579	7.05882	1.63934	6.48148	0	13.8614	Asap2
NC_000076.7.67374922.67374922	NC_000076.7	67374922	67374922	0.018401	0.0985175	1.94233	0.909091	0	0	0	4.6875	3.7037	0	0	Egr2
NC_000071.7.135807901.135807901	NC_000071.7	135807901	135807901	0.175431	0.33237	1.94233	1.86916	2.43902	0	4.87805	3.40909	8.08081	2.5641	2.43902	Mdh2
NC_000068.8.31973508.31973508	NC_000068.8	31973508	31973508	0.010322	0.0726667	1.94235	0	3.0303	0	0	3.31754	0.847458	3.26087	1.2987	Fam78a
NC_000082.7.4031206.4031206	NC_000082.7	4031206	4031206	0.0697358	0.20175	1.94235	0	0	0	1.92308	3.79747	0	0	10	Crebbp
NC_000085.7.28968032.28968032	NC_000085.7	28968032	28968032	0.0697358	0.20175	1.94235	0	3.22581	0	0	0	0	4.41176	4.34783	Cdc37l1
NC_000067.7.55092108.55092108	NC_000067.7	55092108	55092108	0.0245931	0.115969	1.94245	0.970874	0	0.892857	0	4.43038	0	4.87805	0	Coq10b
NC_000074.7.106738147.106738147	NC_000074.7	106738147	106738147	0.148717	0.302523	1.94245	1.40845	0	2.22222	0	3.79747	5.45455	0	2.38095	Ddx28
NC_000081.7.85716792.85716792	NC_000081.7	85716792	85716792	0.480517	0.562064	1.94255	9.1954	10.2564	19.3548	5.26316	11.0169	9.375	18.6667	13.4328	Ttc38
NC_000073.7.109106656.109106656	NC_000073.7	109106656	109106656	0.598175	0.636632	1.94256	37.1795	21.8182	38.5965	20.8333	39.5683	21.6495	31.9588	29.3103	Trim66
NC_000076.7.57408589.57408589	NC_000076.7	57408589	57408589	0.0226943	0.110469	1.9426	0	0	1.88679	0	0	3.06122	7.52688	0	Serinc1
NC_000076.7.108168124.108168124	NC_000076.7	108168124	108168124	0.339681	0.458012	1.94266	6.55738	7.14286	0	6.25	4.0404	5.40541	11.1111	3.50877	Pawr
NC_000069.7.28859840.28859840	NC_000069.7	28859840	28859840	0.0483862	0.166627	1.94268	0	0	0	2.8169	0.746269	5.18519	2.32558	1.96078	Rpl22l1
NC_000070.7.34883054.34883054	NC_000070.7	34883054	34883054	0.0702929	0.203155	1.94268	0.78125	0	1.38889	2.5641	2.29008	1.13636	3.26087	6.94444	Zfp292
NC_000070.7.9669357.9669357	NC_000070.7	9669357	9669357	0.0531619	0.175268	1.94272	0	2.63158	0	0	3.77358	3.79747	1.07527	0	Asph
NC_000067.7.72323300.72323300	NC_000067.7	72323300	72323300	0.026309	0.120123	1.94276	1.02041	0	0	0.900901	2.18978	0	4.65116	3.48837	Pecr
NC_000075.7.55056566.55056566	NC_000075.7	55056566	55056566	0.424319	0.523703	1.94277	0	0	3.7037	9.67742	3.84615	2.7027	16.129	0	Ube2q2
NC_000075.7.55056579.55056579	NC_000075.7	55056579	55056579	0.424319	0.523703	1.94277	0	0	3.7037	9.67742	11.5385	5.40541	0	0	Ube2q2
NC_000077.7.87249541.87249541	NC_000077.7	87249541	87249541	0.0266638	0.120547	1.94278	0.943396	0	1.3245	0	2.77778	3.26087	3.25203	1.19048	Ppm1e
NC_000075.7.106245713.106245713	NC_000075.7	106245713	106245713	0.0385033	0.147241	1.9428	0	0	1.40845	0	0.769231	0	9.1954	0	Dusp7
NC_000078.7.40272742.40272742	NC_000078.7	40272742	40272742	0.0897534	0.230566	1.94282	0	0	2	0	2.06186	0	8.88889	0	Ifrd1
NC_000072.7.146403689.146403689	NC_000072.7	146403689	146403689	0.0897534	0.230756	1.94282	2.32558	0	0	0	0	7.69231	0	5.55556	Itpr2
NC_000083.7.66756320.66756320	NC_000083.7	66756320	66756320	0.0272182	0.121877	1.94283	0	0	1.20482	0	1.51515	0.775194	5.94059	1.44928	Mtcl1
NC_000070.7.155045242.155045242	NC_000070.7	155045242	155045242	0.0302734	0.129526	1.94283	0	0	0	2.85714	0.740741	0	6.81818	5	Hes5
NC_000067.7.9615926.9615926	NC_000067.7	9615926	9615926	0.125537	0.275591	1.94283	0	0	0	2.77778	0	5.35714	5.40541	0	Rrs1
NC_000067.7.9615926.9615926	NC_000067.7	9615926	9615926	0.125537	0.275591	1.94283	0	0	0	2.77778	0	5.35714	5.40541	0	Adhfe1
NC_000073.7.117842646.117842646	NC_000073.7	117842646	117842646	0.125537	0.275591	1.94283	0	0	2.5641	0	3.125	0	5.26316	0	Smg1
NC_000083.7.57582172.57582172	NC_000083.7	57582172	57582172	0.03559	0.140683	1.94286	0	0	0.869565	2.43902	5.38922	0	3.7037	0	Vav1
NC_000068.8.29939180.29939180	NC_000068.8	29939180	29939180	0.0923881	0.234427	1.9429	2.66667	0	0	0	2.27273	5	2.32558	0	Dync2i2
NC_000068.8.147204280.147204280	NC_000068.8	147204280	147204280	0.12156	0.270871	1.94291	0	0	3.33333	0	1.31579	5.6338	2.27273	2.5	Pax1
NC_000068.8.151947671.151947671	NC_000068.8	151947671	151947671	0.12156	0.270871	1.94291	0	0	0	4.7619	4.44444	0	5.97015	0	Srxn1
NC_000068.8.151947684.151947684	NC_000068.8	151947684	151947684	0.12156	0.270871	1.94291	0	0	0	4.7619	4.44444	2.73973	2.98507	0	Srxn1
NC_000077.7.97635757.97635757	NC_000077.7	97635757	97635757	0.120563	0.269054	1.94293	0	0	0	3.27869	0	5.26316	0	7.93651	Pip4k2b
NC_000068.8.164675847.164675847	NC_000068.8	164675847	164675847	0.224131	0.37622	1.94297	0	1.96078	5.74713	4.91803	1.69492	13.0435	2.94118	1.78571	Ctsa
NC_000068.8.91288106.91288106	NC_000068.8	91288106	91288106	0.107998	0.254511	1.94297	0	0	0	2.7027	1.08696	8.06452	0	0	Cstpp1
NC_000068.8.91288106.91288106	NC_000068.8	91288106	91288106	0.107998	0.254511	1.94297	0	0	0	2.7027	1.08696	8.06452	0	0	Lrp4
NC_000074.7.47004905.47004905	NC_000074.7	47004905	47004905	1.87641e-05	0.00203797	1.94301	0	0	0	0	0.760456	3.22581	1.12994	3.42466	Cenpu
NC_000073.7.95885272.95885272	NC_000073.7	95885272	95885272	0.372908	0.485394	1.94303	87.4016	100	86.6667	98.1818	92.8571	93.4211	95.122	83.871	Tenm4
NC_000070.7.59003447.59003447	NC_000070.7	59003447	59003447	0.225921	0.377562	1.94305	0	9.09091	9.80392	0	6.71642	3.26087	10.1124	0	Dnajc25
NC_000084.7.25888010.25888010	NC_000084.7	25888010	25888010	0.220746	0.372997	1.94308	3.22581	13.6364	1.0989	0	4.58015	3.84615	5.43478	9.30233	Celf4
NC_000074.7.91075169.91075169	NC_000074.7	91075169	91075169	0.133546	0.28503	1.9431	1.66667	0	2.8169	0	6.66667	2.32558	0	3.84615	Tox3
NC_000070.7.124923775.124923775	NC_000070.7	124923775	124923775	0.0557214	0.179702	1.94312	2.04082	0	0	0	0	3.37079	5.19481	3.57143	Gnl2
NC_000076.7.128213066.128213066	NC_000076.7	128213066	128213066	0.030523	0.129641	1.94314	0	0	0	2.04082	5.45455	1.03093	1.06383	0	Ankrd52
NC_000081.7.89199545.89199545	NC_000081.7	89199545	89199545	0.0726211	0.206071	1.94316	0	0	1.66667	0	1.19048	2.27273	0	5.7971	Sbf1
NC_000067.7.184732018.184732018	NC_000067.7	184732018	184732018	0.0726211	0.206601	1.94316	0	0	1.08696	0	3.66972	0	3.7037	0	Mark1
NC_000078.7.81073801.81073801	NC_000078.7	81073801	81073801	0.0967689	0.239827	1.94318	0	0	1.96078	0	4.7619	0	0	6.52174	Smoc1
NC_000081.7.72418504.72418504	NC_000081.7	72418504	72418504	0.298138	0.426076	1.94318	0	0	9.30233	0	3.1746	8.16327	3.50877	0	Kcnk9
NC_000079.7.49023656.49023656	NC_000079.7	49023656	49023656	0.198572	0.35449	1.94319	5.30973	0	3.7037	0	3.04878	9.63855	6.79612	1.49254	Phf2
NC_000068.8.134627909.134627909	NC_000068.8	134627909	134627909	0.0846768	0.223881	1.94319	0	0	1.69492	2	4.16667	6.09756	0	0	Plcb1
NC_000069.7.66888187.66888187	NC_000069.7	66888187	66888187	0.350291	0.467622	1.94322	0	0	2.27273	11.1111	4.44444	8.92857	4.10959	3.0303	Shox2
NC_000069.7.66888187.66888187	NC_000069.7	66888187	66888187	0.350291	0.467622	1.94322	0	0	2.27273	11.1111	4.44444	8.92857	4.10959	3.0303	Rsrc1
NC_000078.7.50695874.50695874	NC_000078.7	50695874	50695874	0.134935	0.285835	1.94322	3.14961	0	2.58065	6.19469	3.63636	3.40909	10.1449	2.17391	Prkd1
NC_000072.7.86709783.86709783	NC_000072.7	86709783	86709783	0.170581	0.3271	1.94324	0	0	2.63158	0	1.75439	3.44828	8.33333	0	Gmcl1
NC_000082.7.3896370.3896370	NC_000082.7	3896370	3896370	0.719012	0.70389	1.94329	26.087	22.2222	8.33333	16.6667	15.5556	32.5581	30	0	Trap1
NC_000070.7.102971308.102971308	NC_000070.7	102971308	102971308	0.102333	0.247317	1.94333	0	0	1.78571	0	5.33333	2.5641	0	0	Dnai4
NC_000080.7.101891418.101891418	NC_000080.7	101891418	101891418	0.336531	0.455448	1.94335	3.22581	0	0	0	0	3.57143	9.09091	0	Uchl3
NC_000069.7.30281342.30281342	NC_000069.7	30281342	30281342	0.744141	0.715567	1.94335	37.8378	31.5789	50	26.6667	41.5385	50	42.8571	20	Mecom
NC_000069.7.52176252.52176252	NC_000069.7	52176252	52176252	0.0367259	0.143496	1.94337	0	1.78571	0	0	0	0	7.75862	0	Foxo1
NC_000081.7.96184763.96184763	NC_000081.7	96184763	96184763	0.0252437	0.117103	1.94337	1.19048	0	0	0	4.24242	0	0	2.8169	Arid2
NC_000071.7.124690746.124690746	NC_000071.7	124690746	124690746	0.0640777	0.193458	1.94341	0	0	1.33333	2.94118	1.22699	6.93069	3.38983	1.14943	Ddx55
NC_000082.7.93629353.93629353	NC_000082.7	93629353	93629353	0.0264967	0.120116	1.94343	0	0	0	1.53846	3.73832	0	1.35135	4.25532	Morc3
NC_000070.7.155789775.155789775	NC_000070.7	155789775	155789775	0.000285762	0.0099852	1.94346	0	0	0	0	2.45399	0	4.43038	0	Ssu72
NC_000085.7.37340217.37340217	NC_000085.7	37340217	37340217	0.00122298	0.0222731	1.94346	0	0	0	0	1.91083	4.44444	1.25	0	Ide
NC_000085.7.47003203.47003203	NC_000085.7	47003203	47003203	0.104401	0.249591	1.94347	2.80374	0	1.31579	0	1.03093	3.75	2.77778	7.01754	Ina
NC_000078.7.118162298.118162298	NC_000078.7	118162298	118162298	0.212137	0.36618	1.9435	5.37634	6.66667	1.07527	2.66667	12.782	3.25203	2.3622	1.75439	Dnah11
NC_000083.7.83938584.83938584	NC_000083.7	83938584	83938584	0.521047	0.588633	1.9435	0	0	0	21.0526	8.82353	5.55556	0	5.26316	Kcng3
NC_000067.7.182237014.182237014	NC_000067.7	182237014	182237014	0.205488	0.361434	1.9435	2.75229	5.40541	1.17647	6.25	7.97101	2.3622	7.69231	2.46914	Trp53bp2
NC_000077.7.5008413.5008413	NC_000077.7	5008413	5008413	0.25341	0.396093	1.9435	0	0	0	4.7619	4.25532	5.88235	0	5.26316	Rasl10a
NC_000074.7.124709690.124709690	NC_000074.7	124709690	124709690	0.0986151	0.242543	1.94354	1.07527	0	0	2.5	2.66667	5.26316	1.42857	0	Abcb10
NC_000069.7.36120413.36120413	NC_000069.7	36120413	36120413	0.0914998	0.233224	1.94357	1.25	0	1.36986	0	3.57143	5.55556	1.23457	0	Acad9
NC_000081.7.85744144.85744144	NC_000081.7	85744144	85744144	0.0256462	0.118088	1.94358	0.869565	0	0.862069	1.13636	2.23464	2.32558	1.83486	5.68182	Gtse1
NC_000078.7.54909515.54909515	NC_000078.7	54909515	54909515	0.0692647	0.201028	1.94358	2.08333	0	1.28205	0	5.88235	2.5	1.53846	0	Cfl2
NC_000083.7.34866074.34866074	NC_000083.7	34866074	34866074	0.0987094	0.242363	1.94358	2.30769	0	1.25	1.13636	3.7594	4.93827	0	4.16667	Atf6b
NC_000080.7.57015424.57015424	NC_000080.7	57015424	57015424	0.000735674	0.0167267	1.9436	0.684932	0	0	0	0.465116	1.22699	0.645161	7.93651	Pspc1
NC_000077.7.120358601.120358601	NC_000077.7	120358601	120358601	0.0507288	0.170697	1.94362	0	4.7619	0	0	0	6.81818	0	3.125	Hgs
NC_000080.7.103887798.103887798	NC_000080.7	103887798	103887798	0.0662667	0.196474	1.94368	1.66667	0	0	0	0	2.32558	0	10.4167	Slain1
NC_000073.7.45367465.45367465	NC_000073.7	45367465	45367465	0.00774282	0.0623081	1.94371	0.657895	0	0.757576	0	5.15464	0	1.3986	1.73913	Rpl18
NC_000075.7.122181193.122181193	NC_000075.7	122181193	122181193	0.0766745	0.212572	1.94371	1.04167	0	3.19149	1.42857	0.460829	9.70149	3.63636	1.8018	Abhd5
NC_000071.7.135092680.135092680	NC_000071.7	135092680	135092680	0.240493	0.388059	1.94376	1.63934	0	0	2.38095	0	3.7037	2.77778	8.69565	Bud23
NC_000071.7.123533024.123533024	NC_000071.7	123533024	123533024	0.00157166	0.0260304	1.94376	0	1.04167	0	0	0.900901	0.662252	3.48837	3.97351	Mlxip
NC_000077.7.65678876.65678876	NC_000077.7	65678876	65678876	0.0713079	0.2041	1.94376	0.892857	7.14286	0	0	4.22535	2.32558	1.94175	3.92157	Map2k4
NC_000073.7.79460524.79460524	NC_000073.7	79460524	79460524	0.752417	0.719609	1.94378	20	10	9.52381	26.3158	50	14.2857	19.0476	7.40741	Mesp2
NC_000068.8.172212590.172212590	NC_000068.8	172212590	172212590	0.0191661	0.101485	1.94378	0	0	1	0	4.58015	1.65289	1.42857	0	Aurka
NC_000073.7.29821539.29821539	NC_000073.7	29821539	29821539	0.187347	0.344597	1.94378	8	3.44828	3.0303	0.900901	7.14286	5.76923	9.55414	0.900901	Zfp382
NC_000070.7.125952173.125952173	NC_000070.7	125952173	125952173	0.0111391	0.0758086	1.94381	1.34228	0	0.847458	0	2.68456	1.44928	4.2328	0.961538	Oscp1
NC_000073.7.130294509.130294509	NC_000073.7	130294509	130294509	0.237456	0.386006	1.94382	0	3.84615	4.44444	5.55556	4.61538	0.970874	8.25688	9.375	Tacc2
NC_000077.7.95896394.95896394	NC_000077.7	95896394	95896394	0.196147	0.35226	1.94382	0	0	3.125	0	0	2.85714	6.97674	0	Igf2bp1
NC_000075.7.50610111.50610111	NC_000075.7	50610111	50610111	0.000616565	0.01545	1.94384	0	0	0	0	1.07527	4.46429	1.08696	1.36986	Dixdc1
NC_000068.8.68691956.68691956	NC_000068.8	68691956	68691956	0.000815237	0.0180796	1.94384	0	0	0	0	1.62162	0	3	3.52941	Cers6
NC_000080.7.115278218.115278218	NC_000080.7	115278218	115278218	0.000853208	0.0181966	1.94384	0	0	0	0	1.84049	2.47934	2.5641	0	Gpc5
NC_000072.7.146993200.146993200	NC_000072.7	146993200	146993200	0.00120977	0.0225622	1.94384	0	0	0	0	0.684932	5.82524	0	2.0202	Klhl42
NC_000077.7.76737515.76737515	NC_000077.7	76737515	76737515	0.00171908	0.0268399	1.94384	0	0	0	0	1.0989	0	6.93069	0	Cpd
NC_000070.7.12171783.12171783	NC_000070.7	12171783	12171783	0.01465	0.0877734	1.94386	0.892857	0	0	0	0	7.31707	1.06383	0	Cibar1
NC_000072.7.114108057.114108057	NC_000072.7	114108057	114108057	0.0405876	0.151514	1.94388	0	0	1.13636	1.14943	6.73077	0	0	2.7027	Slc6a11
NC_000078.7.108241176.108241176	NC_000078.7	108241176	108241176	0.117237	0.265219	1.9439	1.5873	0	1.25	0	1.17647	8.33333	1.63934	3.1746	Ccdc85c
NC_000080.7.54855493.54855493	NC_000080.7	54855493	54855493	0.117237	0.265219	1.9439	0	0	0	4.16667	1.11111	6.66667	0	3.77358	Psmb5
NC_000070.7.65043095.65043095	NC_000070.7	65043095	65043095	0.0828685	0.221416	1.9439	2.45399	0	1.43885	3.8961	3.76344	6.60377	4.72441	1.63934	Pappa
NC_000074.7.88686134.88686134	NC_000074.7	88686134	88686134	0.102711	0.247813	1.94392	1.36986	0	2.7027	0	6.71642	0	4.08163	0	Zfp423
NC_000068.8.157870430.157870430	NC_000068.8	157870430	157870430	0.0310862	0.131366	1.94393	0	3.33333	0	0	0.775194	5.76923	0	3.84615	Rprd1b
NC_000070.7.120144884.120144884	NC_000070.7	120144884	120144884	0.0661508	0.196674	1.94397	0	0	1.5625	0	1.5873	7.31707	0	0	Foxo6
NC_000085.7.6356987.6356987	NC_000085.7	6356987	6356987	0.128885	0.278855	1.94398	7.33945	0	0.862069	1.11111	1.6	1.49254	9.47368	7.86517	Cdc42bpg
NC_000067.7.54290135.54290135	NC_000067.7	54290135	54290135	0.155878	0.310758	1.94399	4.9505	0	1.66667	0	4	6.34921	4.6729	0	Ccdc150
NC_000085.7.5687747.5687747	NC_000085.7	5687747	5687747	0.10331	0.248185	1.94402	0	5.26316	0	0	1.1236	2.8169	7.93651	0	Rela
NC_000085.7.10366938.10366938	NC_000085.7	10366938	10366938	0.10331	0.248185	1.94402	1.17647	0	0	1.75439	1.92308	8	0	0	Syt7
NC_000080.7.70757502.70757502	NC_000080.7	70757502	70757502	0.0917889	0.233306	1.94405	3.1746	0	0	0	0	1.21951	8.82353	3.52941	Bmp1
NC_000071.7.43939131.43939131	NC_000071.7	43939131	43939131	0.0776187	0.213943	1.94405	0	0	3.75	0	3.74332	0	8.23529	0	Fbxl5
NC_000075.7.87611362.87611362	NC_000075.7	87611362	87611362	0.214204	0.368579	1.94406	6.86275	0	0	1.42857	4.1958	4.34783	10	0	Tbx18
NC_000071.7.118293221.118293221	NC_000071.7	118293221	118293221	0.224566	0.376566	1.9441	0	3.57143	2.17391	0	3.79747	0	1.69492	8.10811	Fbxw8
NC_000082.7.92296286.92296286	NC_000082.7	92296286	92296286	0.495707	0.572252	1.94415	7.31707	0	0	0	0	16.6667	0	0	Clic6
NC_000068.8.163916337.163916337	NC_000068.8	163916337	163916337	0.123811	0.273505	1.94418	6.81818	6.15385	1.67598	1.85185	7.87402	4.82759	2.94118	5.14706	Stk4
NC_000069.7.144275729.144275729	NC_000069.7	144275729	144275729	0.298173	0.427187	1.94419	3.61446	0	6.45161	0	8.4507	2.98507	6.66667	0	Hs2st1
NC_000069.7.144275729.144275729	NC_000069.7	144275729	144275729	0.298173	0.427187	1.94419	3.61446	0	6.45161	0	8.4507	2.98507	6.66667	0	Selenof
NC_000067.7.163822565.163822565	NC_000067.7	163822565	163822565	0.0511858	0.171688	1.94419	0.534759	1.05263	3.2967	4.54545	4.92424	5.71429	3.22581	1.05263	Firrm
NC_000084.7.6241248.6241248	NC_000084.7	6241248	6241248	0.0181997	0.0979174	1.94421	0.769231	0	0.787402	0	1.37931	0	6.14035	2.89855	Kif5b
NC_000076.7.22024761.22024761	NC_000076.7	22024761	22024761	0.171551	0.328131	1.94421	7.24638	0	0	1.38889	0.909091	1.19048	13.1868	0	E030030I06Rik
NC_000067.7.19280544.19280544	NC_000067.7	19280544	19280544	0.142373	0.295167	1.94424	2.12766	2.46914	1.76991	7.8125	7.1066	6.14035	2.75862	6.25	Tfap2b
NC_000079.7.56443748.56443748	NC_000079.7	56443748	56443748	0.143759	0.295949	1.94424	0.662252	1.33333	5.45455	7.04225	6.12245	2.80374	4.16667	7.40741	Cxcl14
NC_000071.7.112724893.112724893	NC_000071.7	112724893	112724893	0.398057	0.504469	1.94427	15.4762	0	0	3.77358	12.6761	4.41176	7.52688	8.69565	Sez6l
NC_000085.7.60862964.60862964	NC_000085.7	60862964	60862964	0.0999295	0.243942	1.94427	3.44828	2.22222	0	0	0.694444	5.61798	2.5974	6.97674	Prdx3
NC_000085.7.60862964.60862964	NC_000085.7	60862964	60862964	0.0999295	0.243942	1.94427	3.44828	2.22222	0	0	0.694444	5.61798	2.5974	6.97674	Grk5
NC_000081.7.84739430.84739430	NC_000081.7	84739430	84739430	0.151221	0.304672	1.94433	0	0	0	4.44444	5.97015	4.91803	0	0	Phf21b
NC_000069.7.122718061.122718061	NC_000069.7	122718061	122718061	0.0540348	0.176811	1.94434	0	0	2.10526	1.21951	0.636943	8.69565	1.44928	1.51515	1810037I17Rik
NC_000081.7.77190558.77190558	NC_000081.7	77190558	77190558	0.0558306	0.179546	1.94438	0.884956	4.54545	0	1.08696	2.3622	5.74713	2.45399	2.63158	Rbfox2
NC_000079.7.30320352.30320352	NC_000079.7	30320352	30320352	0.0198649	0.102669	1.94438	2.0202	1.51515	0	0	4.7619	3.38983	1.22699	0	Mboat1
NC_000070.7.135780406.135780406	NC_000070.7	135780406	135780406	0.0828997	0.22145	1.9444	1.51515	0	0	0	0	1.5873	2.35294	10.8108	Rpl11
NC_000067.7.9818218.9818218	NC_000067.7	9818218	9818218	0.115597	0.263819	1.94443	3.40909	2.04082	0	0	3.2	4.5977	5.20833	1.04167	Vcpip1
NC_000079.7.112937757.112937757	NC_000079.7	112937757	112937757	0.00318754	0.0378751	1.94444	0	0	0	0	0.840336	6.31579	0	0	Plpp1
NC_000076.7.127147440.127147440	NC_000076.7	127147440	127147440	0.00330048	0.0386097	1.94444	0	0	0	0	1.92308	0.900901	4.44444	0	Mars1
NC_000073.7.97229771.97229771	NC_000073.7	97229771	97229771	0.00362477	0.0412441	1.94444	0	0	0	0	0.704225	1.05263	6.25	0	Rsf1
NC_000079.7.105190797.105190797	NC_000079.7	105190797	105190797	0.00403414	0.0431343	1.94444	0	0	0	0	4.86111	0	0	0	Rgs7bp
NC_000075.7.8042539.8042539	NC_000075.7	8042539	8042539	0.00408281	0.044062	1.94444	0	0	0	0	5	0	1.25	0	Cfap300
NC_000069.7.28859758.28859758	NC_000069.7	28859758	28859758	0.00423294	0.0449453	1.94444	0	0	0	0	3.30579	3.33333	0	0	Rpl22l1
NC_000068.8.115896182.115896182	NC_000068.8	115896182	115896182	0.00502286	0.0493577	1.94444	0	0	0	0	2.01342	0	0	7.01754	Meis2
NC_000085.7.4675415.4675415	NC_000085.7	4675415	4675415	0.00521341	0.0496264	1.94444	0	0	0	0	0.684932	4.49438	2.98507	0	Rce1
NC_000080.7.54814631.54814631	NC_000080.7	54814631	54814631	0.00548054	0.0509576	1.94444	0	0	0	0	4.42478	0.980392	1.33333	0	Ajuba
NC_000074.7.71824358.71824358	NC_000074.7	71824358	71824358	0.00548054	0.0517351	1.94444	0	0	0	0	1.43885	4.3956	1.69492	0	Ocel1
NC_000067.7.19280199.19280199	NC_000067.7	19280199	19280199	0.00583685	0.0535789	1.94444	0	0	0	0	4.31034	1.04167	0	1.21951	Tfap2b
NC_000081.7.96184606.96184606	NC_000081.7	96184606	96184606	0.00646381	0.0557572	1.94444	0	0	0	0	2.96296	1.63934	0	2.94118	Arid2
NC_000081.7.96184591.96184591	NC_000081.7	96184591	96184591	0.00654749	0.0561685	1.94444	0	0	0	0	3.7037	0	0	2.94118	Arid2
NC_000072.7.31540753.31540753	NC_000072.7	31540753	31540753	0.00716942	0.0597786	1.94444	0	0	0	0	2.8777	0	0	4.83871	Podxl
NC_000079.7.21364922.21364922	NC_000079.7	21364922	21364922	0.00755521	0.0606795	1.94444	0	0	0	0	0	6.79612	0	0	Trim27
NC_000077.7.72498185.72498185	NC_000077.7	72498185	72498185	0.00838317	0.0642414	1.94444	0.793651	0	0	0	0.555556	0	2.85714	7.79221	Ube2g1
NC_000071.7.124578250.124578250	NC_000071.7	124578250	124578250	0.00840074	0.0650705	1.94444	0	0	0	0	0	8	1.02041	0	Kmt5a
NC_000071.7.124578274.124578274	NC_000071.7	124578274	124578274	0.00840074	0.0650705	1.94444	0	0	0	0	0	8	0	1.40845	Kmt5a
NC_000073.7.65710503.65710503	NC_000073.7	65710503	65710503	0.0120055	0.0789251	1.94444	0	0	0	0	2.45902	1.86916	2.63158	0	Snrpa1
NC_000073.7.133378397.133378397	NC_000073.7	133378397	133378397	0.175075	0.332002	1.94444	0	2.43902	4	1.75439	3.66972	2.5	0	9.63855	Fank1
NC_000084.7.37940384.37940384	NC_000084.7	37940384	37940384	0.221225	0.373369	1.94444	5.88235	3.33333	0	0	3.40909	2.89855	5.71429	5.40541	Pcdhgc3
NC_000077.7.84413055.84413055	NC_000077.7	84413055	84413055	0.259174	0.39997	1.94444	3.77358	2.5	7.37705	3.26087	7.91367	5.19481	5.74713	7.01754	Aatf
NC_000084.7.81029710.81029710	NC_000084.7	81029710	81029710	0.283587	0.41604	1.94444	1.92308	0	1.72414	5.26316	6.66667	3.27869	0	8	Sall3
NC_000084.7.81029744.81029744	NC_000084.7	81029744	81029744	0.283587	0.41604	1.94444	3.84615	0	0	5.26316	0	0	13.0435	8	Sall3
NC_000077.7.84413046.84413046	NC_000077.7	84413046	84413046	0.348364	0.46501	1.94444	1.88679	7.5	15.5738	3.26087	17.2662	3.8961	2.29885	8.77193	Aatf
NC_000083.7.26288275.26288275	NC_000083.7	26288275	26288275	0.427476	0.525508	1.94444	0	0	7.69231	0	0	12.8205	0	0	Rab11fip3
NC_000070.7.148224747.148224747	NC_000070.7	148224747	148224747	0.506877	0.579718	1.94444	5.55556	0	8.33333	4.34783	5	4.25532	13.5135	5	Mad2l2
NC_000069.7.127485661.127485661	NC_000069.7	127485661	127485661	0.612257	0.644815	1.94444	100	100	82.6087	95.4545	96.1538	100	92.3077	92.3077	Alpk1
NC_000080.7.20718189.20718189	NC_000080.7	20718189	20718189	0.727965	0.708483	1.94444	21.0526	0	28.5714	0	20	13.7931	0	20	Synpo2l
NC_000077.7.104472667.104472667	NC_000077.7	104472667	104472667	0.796717	0.741654	1.94444	21.7391	43.75	25	38.4615	52.1739	33.3333	9.09091	35	Myl4
NC_000083.7.74623178.74623178	NC_000083.7	74623178	74623178	0.0867178	0.22634	1.94445	0	4	0	3.52941	0	4.12371	7.14286	3.94737	Dpy30
NC_000074.7.124100500.124100500	NC_000074.7	124100500	124100500	0.0379633	0.14613	1.9445	0	0	0	2.38095	1.31579	1.40845	0	8	Tcf25
NC_000079.7.113931414.113931414	NC_000079.7	113931414	113931414	0.405801	0.509763	1.9445	8.33333	0	0	0	0	2.85714	6.81818	20	Arl15
NC_000083.7.27158383.27158383	NC_000083.7	27158383	27158383	0.481475	0.562689	1.94455	0	5	2.17391	12.1212	11.6279	0	0	11.7647	Syngap1
NC_000073.7.19093478.19093478	NC_000073.7	19093478	19093478	0.113264	0.261012	1.94459	3.24675	1.25	2.04082	1.26582	0.657895	1.2987	4.44444	14.7059	Polr1g
NC_000075.7.23134671.23134671	NC_000075.7	23134671	23134671	0.0645917	0.194243	1.94461	2.27273	0	1.26582	1.11111	4.44444	4.54545	2.23881	1.20482	Bmper
NC_000081.7.30172476.30172476	NC_000081.7	30172476	30172476	0.111298	0.25803	1.94461	0.719424	4.6875	3.44828	2.15054	1.21951	2.9703	9.55414	1.49254	Ctnnd2
NC_000071.7.144482702.144482702	NC_000071.7	144482702	144482702	0.176471	0.333472	1.94463	6.94444	0	0	0	5.37634	2.85714	4.41176	0	Nptx2
NC_000069.7.138149112.138149112	NC_000069.7	138149112	138149112	0.114038	0.261948	1.94463	2.73973	0	0	0	5	3.79747	0	0	Adh5
NC_000068.8.14060799.14060799	NC_000068.8	14060799	14060799	0.0555498	0.179412	1.94463	1.2987	0	0	0	1.04167	4.3956	1.5873	2.32558	Hacd1
NC_000072.7.86502953.86502953	NC_000072.7	86502953	86502953	0.0555498	0.179412	1.94463	0	0	2.22222	0	5.88235	0	0	0	Pcbp1
NC_000072.7.88852166.88852166	NC_000072.7	88852166	88852166	0.0151058	0.0892273	1.94464	0	0	2	0	1.63934	0	6.15385	2.3622	Podxl2
NC_000086.8.158039609.158039609	NC_000086.8	158039609	158039609	0.107824	0.253831	1.94464	0	10	0	1.05263	2.5	14.0625	0	2.17391	Rps6ka3
NC_000084.7.36330315.36330315	NC_000084.7	36330315	36330315	0.0186042	0.0990399	1.94467	0.680272	0	1.20482	0	0	7.25806	1.63934	1.04167	Nrg2
NC_000079.7.64422509.64422509	NC_000079.7	64422509	64422509	0.480117	0.561798	1.94467	18.3908	0	14.2857	8.19672	24.3243	7.77778	8.21918	9.58904	Cdc14b
NC_000071.7.129937406.129937406	NC_000071.7	129937406	129937406	0.0202106	0.1044	1.94471	1.68067	0	0	0	5.42169	0.840336	1.37931	1.14943	Nupr2
NC_000073.7.127896245.127896245	NC_000073.7	127896245	127896245	0.628013	0.653904	1.94472	35.8025	27.7778	38.3721	36.3636	39	26.4706	38.4615	43.6782	Rusf1
NC_000084.7.46413874.46413874	NC_000084.7	46413874	46413874	0.226568	0.377423	1.94474	4.34783	3.44828	0	1.23457	5.55556	6.25	2.04082	0	Pggt1b
NC_000070.7.137989851.137989851	NC_000070.7	137989851	137989851	0.182646	0.3399	1.94478	0	0	0	4.34783	0	0	9.52381	0	Kif17
NC_000070.7.137989866.137989866	NC_000070.7	137989866	137989866	0.182646	0.3399	1.94478	0	0	0	4.34783	0	2.63158	7.14286	0	Kif17
NC_000072.7.47930709.47930709	NC_000072.7	47930709	47930709	0.182646	0.3399	1.94478	1.88679	0	0	0	0	0	10.8108	0	Zfp956
NC_000070.7.59190084.59190084	NC_000070.7	59190084	59190084	0.138344	0.290589	1.94481	3.125	0	5.74713	0	4.22535	2.43902	6.45161	4.12371	Ugcg
NC_000070.7.131565461.131565461	NC_000070.7	131565461	131565461	0.432067	0.529181	1.94481	4.65116	3.7037	2.85714	4.34783	0	19.5122	9.09091	0	Ptpru
NC_000081.7.63932513.63932513	NC_000081.7	63932513	63932513	0.19522	0.351373	1.94484	0	0	2.94118	0	3.77358	3.84615	1.96078	0	Cyrib
NC_000071.7.100126340.100126340	NC_000071.7	100126340	100126340	0.0979005	0.241598	1.94485	3.125	1.85185	0	0	0	0	10.2941	5.66038	Hnrnpd
NC_000072.7.37418894.37418894	NC_000072.7	37418894	37418894	0.113469	0.26126	1.94485	0	0	0	4.28571	7.69231	1.78571	0	0	Creb3l2
NC_000077.7.18977338.18977338	NC_000077.7	18977338	18977338	0.0393054	0.148532	1.94486	2.34375	3.33333	0	0	0.518135	6.95187	4.19162	0.900901	Meis1
NC_000068.8.157046639.157046639	NC_000068.8	157046639	157046639	0.110343	0.257465	1.94486	1	2.7027	2.12766	0	2.91262	4	0	5	Rbl1
NC_000083.7.88373981.88373981	NC_000083.7	88373981	88373981	0.0638211	0.192656	1.94487	2.5641	0	0	1.53846	2	4.7619	3.44828	3.0303	Fbxo11
NC_000073.7.65759266.65759266	NC_000073.7	65759266	65759266	0.0321018	0.133611	1.94487	1.88679	0	0	1.23457	1.13636	8.57143	0.892857	1.28205	Chsy1
NC_000078.7.112978189.112978189	NC_000078.7	112978189	112978189	0.0699213	0.202027	1.94492	0	0	0	2.27273	1.36986	6.81818	5.33333	0	Pacs2
NC_000072.7.83010445.83010445	NC_000072.7	83010445	83010445	0.384319	0.494242	1.94494	5.35714	0	4.16667	6.25	0	4.05405	13.2075	8.16327	Dok1
NC_000077.7.75686184.75686184	NC_000077.7	75686184	75686184	0.38442	0.493596	1.945	6	0	1.88679	0	0	0	3.125	13.9535	Doc2b
NC_000078.7.116449422.116449422	NC_000078.7	116449422	116449422	0.178776	0.335303	1.94501	0	0	5.10204	0	8.23529	6	0	0	Ptprn2
NC_000069.7.124114973.124114973	NC_000069.7	124114973	124114973	0.374875	0.486899	1.94503	2.04082	0	9.09091	0	0	2.77778	16.2162	3.22581	Tram1l1
NC_000083.7.35454781.35454781	NC_000083.7	35454781	35454781	0.397145	0.503221	1.94508	0	0	4.34783	0	0	15.7895	0	0	Nfkbil1
NC_000083.7.47812928.47812928	NC_000083.7	47812928	47812928	0.135645	0.286627	1.94509	3.96825	1.81818	2.27273	5	8	2.91262	2.9703	4.5977	Taf8
NC_000076.7.79978357.79978357	NC_000076.7	79978357	79978357	0.18455	0.341174	1.94513	0	0	0	3.57143	2.89855	0	8.10811	0	Atp5f1d
NC_000076.7.79978392.79978392	NC_000076.7	79978392	79978392	0.18455	0.341174	1.94513	0	0	0	3.57143	4.34783	0	5.40541	0	Atp5f1d
NC_000078.7.112892598.112892598	NC_000078.7	112892598	112892598	0.498878	0.574343	1.94514	0	30	2.43902	0	3.27869	6.89655	3.125	26.3158	Jag2
NC_000068.8.163280653.163280653	NC_000068.8	163280653	163280653	0.603939	0.639989	1.94518	0	0	13.8889	0	0	26.9231	0	0	Gdap1l1
NC_000072.7.23247736.23247736	NC_000072.7	23247736	23247736	0.617294	0.647705	1.94518	10	4.34783	6.25	0	17.2414	0	0	6.66667	Fezf1
NC_000077.7.11636058.11636058	NC_000077.7	11636058	11636058	0.119406	0.267781	1.94519	0	2.94118	3.125	0	2.38095	8.77193	4.7619	0	Ikzf1
NC_000071.7.142515675.142515675	NC_000071.7	142515675	142515675	0.716848	0.702001	1.94521	34.2105	11.7647	46.1538	29.7297	34.3284	15	35.7143	61.7647	Papolb
NC_000081.7.85743888.85743888	NC_000081.7	85743888	85743888	0.0943985	0.236803	1.94523	1.44928	2.94118	0	0	1.76991	2.77778	7.93651	0	Gtse1
NC_000068.8.90678074.90678074	NC_000068.8	90678074	90678074	0.273408	0.410059	1.94523	0	0	0	4.16667	6.45161	0	3.84615	0	Mtch2
NC_000074.7.123170154.123170154	NC_000074.7	123170154	123170154	0.260657	0.401649	1.94525	0	6.97674	5.74713	7.24638	4.32099	6.41026	10.4167	7.35294	Mvd
NC_000067.7.78287212.78287212	NC_000067.7	78287212	78287212	0.164359	0.320235	1.94527	4.0404	3.77358	1.20482	3.33333	5.61798	8.24742	0.990099	5	Sgpp2
NC_000068.8.75534122.75534122	NC_000068.8	75534122	75534122	0.0326764	0.13487	1.94527	0	2	1.1236	0	4.62428	5.55556	0	0	Nfe2l2
NC_000077.7.116029255.116029255	NC_000077.7	116029255	116029255	0.0458197	0.161377	1.94529	2.40964	0	1.04167	0	0	4.09836	2.45902	5.55556	Mrpl38
NC_000075.7.61281177.61281177	NC_000075.7	61281177	61281177	0.168906	0.325242	1.94529	0	0	2.94118	0	4.16667	0	4.7619	0	Tle3
NC_000083.7.83522632.83522632	NC_000083.7	83522632	83522632	0.294714	0.423692	1.94529	1.72414	0	6.77966	0	7.69231	0	2.04082	8.10811	Pkdcc
NC_000080.7.34541243.34541243	NC_000080.7	34541243	34541243	0.126992	0.276619	1.94532	4.7619	1.5625	4.46429	0	7.63889	7.01754	0.763359	4.2735	Grid1
NC_000081.7.58695221.58695221	NC_000081.7	58695221	58695221	0.377485	0.488181	1.94536	0	9.09091	0	0	2.7027	0	0	10	Tmem65
NC_000084.7.61688434.61688434	NC_000084.7	61688434	61688434	0.0337651	0.136769	1.94536	1.43885	0	0	0	1.44928	0	3.79747	6.45161	Csnk1a1
NC_000081.7.96183478.96183478	NC_000081.7	96183478	96183478	0.0553992	0.17884	1.94542	1.66667	0	0	0	3.84615	0	2.77778	1.75439	Arid2
NC_000082.7.33072125.33072125	NC_000082.7	33072125	33072125	0.0186179	0.0990782	1.94542	0	1.85185	0	0	1.66667	4.3956	2.43902	0	Snx4
NC_000074.7.122317379.122317379	NC_000074.7	122317379	122317379	0.0219678	0.109202	1.94549	1.03093	0	0	0	3.62319	2.25564	1.03093	1.49254	Map1lc3b
NC_000077.7.95898146.95898146	NC_000077.7	95898146	95898146	0.297196	0.425392	1.9455	0	0	0	9.52381	2.85714	6.89655	0	4.16667	Igf2bp1
NC_000086.8.47602573.47602573	NC_000086.8	47602573	47602573	0.143593	0.295756	1.94551	0	0	0	3.33333	6.15385	0	1.72414	0	Aifm1
NC_000083.7.45866996.45866996	NC_000083.7	45866996	45866996	0.00103324	0.0202569	1.94553	0	0	0	0	0	7.62712	0.884956	0	Nfkbie
NC_000069.7.41037216.41037216	NC_000069.7	41037216	41037216	0.00227088	0.0318698	1.94553	0	0	0	0	1.43885	0	4.4586	1.05263	Pgrmc2
NC_000081.7.34495743.34495743	NC_000081.7	34495743	34495743	0.00631628	0.0550689	1.94553	0	0	0	0	0	4.65116	4.6875	0	Rida
NC_000084.7.46875510.46875510	NC_000084.7	46875510	46875510	0.00833046	0.0640364	1.94553	0	0	0	0	4.3956	0	0	2.5	Atg12
NC_000084.7.46875510.46875510	NC_000084.7	46875510	46875510	0.00833046	0.0640364	1.94553	0	0	0	0	4.3956	0	0	2.5	Ap3s1
NC_000085.7.60569167.60569167	NC_000085.7	60569167	60569167	0.00910014	0.067216	1.94553	0	0	0	0	0.934579	8.16327	0	0	Cacul1
NC_000068.8.127968809.127968809	NC_000068.8	127968809	127968809	0.0101861	0.0721602	1.94553	0	0	0	0	0	0	4.10959	4.25532	Bcl2l11
NC_000068.8.127968811.127968811	NC_000068.8	127968811	127968811	0.0101861	0.0721602	1.94553	0	0	0	0	1.31579	1.63934	2.73973	2.12766	Bcl2l11
NC_000072.7.39701967.39701967	NC_000072.7	39701967	39701967	0.0101861	0.0721602	1.94553	0	0	0	0	1.23457	3.44828	0	3.92157	Braf
NC_000077.7.75918524.75918524	NC_000077.7	75918524	75918524	0.0112993	0.07555	1.94553	0	0	0	0	3.37079	0	2.85714	0	Rflnb
NC_000085.7.3375488.3375488	NC_000085.7	3375488	3375488	0.0112993	0.07555	1.94553	0	0	0	0	0	0	8.06452	0	Cpt1a
NC_000077.7.70454488.70454488	NC_000077.7	70454488	70454488	0.0124139	0.0795472	1.94553	0	0	0	0	0	4.10959	3.63636	0	Mink1
NC_000077.7.70454490.70454490	NC_000077.7	70454490	70454490	0.0124139	0.0795472	1.94553	0	0	0	0	0	1.36986	5.45455	2.38095	Mink1
NC_000067.7.167112488.167112488	NC_000067.7	167112488	167112488	0.0124139	0.08032	1.94553	0	0	0	0	0	1.51515	4.16667	4.25532	Uck2
NC_000085.7.4149958.4149958	NC_000085.7	4149958	4149958	0.0133375	0.0826832	1.94553	0	0	0	0	3.19149	0	2.94118	0	Pitpnm1
NC_000080.7.67246401.67246401	NC_000080.7	67246401	67246401	0.0147012	0.087133	1.94553	0	0	0	0	2.9703	1.78571	1.6129	0	Bnip3l
NC_000070.7.46196249.46196249	NC_000070.7	46196249	46196249	0.0150681	0.089098	1.94553	0	0	0	0	2.46914	1.63934	2.5974	0	Xpa
NC_000078.7.69215517.69215517	NC_000078.7	69215517	69215517	0.015446	0.0895341	1.94553	0	0	0	0	0	6.84932	0	0	Lrr1
NC_000081.7.85943003.85943003	NC_000081.7	85943003	85943003	0.0158354	0.0907283	1.94553	0	0	0	0	2.53165	1.63934	2.7027	0	Gramd4
NC_000077.7.107022314.107022314	NC_000077.7	107022314	107022314	0.0162367	0.091947	1.94553	0	0	0	0	0	0	1.75439	7.27273	Bptf
NC_000067.7.161704161.161704161	NC_000067.7	161704161	161704161	0.0196728	0.102915	1.94553	0	0	0	0	4.38596	0	0	0	Suco
NC_000078.7.111005989.111005989	NC_000078.7	111005989	111005989	0.0201947	0.103626	1.94553	0	0	0	0	2.38095	3.65854	0	0	Rcor1
NC_000072.7.31540566.31540566	NC_000072.7	31540566	31540566	0.0201947	0.104352	1.94553	0	0	0	0	0	2.77778	4.47761	0	Podxl
NC_000076.7.127001462.127001462	NC_000076.7	127001462	127001462	0.020462	0.104386	1.94553	0	0	0	0	3.09278	1.47059	1.88679	0	B4galnt1
NC_000078.7.111005975.111005975	NC_000078.7	111005975	111005975	0.020462	0.104386	1.94553	0	0	0	0	3.61446	1.20482	2.32558	0	Rcor1
NC_000072.7.82750628.82750628	NC_000072.7	82750628	82750628	0.0218641	0.108915	1.94553	0	0	0	0	1.88679	0	2.08333	4.7619	Hk2
NC_000070.7.94444688.94444688	NC_000070.7	94444688	94444688	0.0237033	0.113702	1.94553	0	0	0	0	3.2967	1.81818	0	1.72414	Caap1
NC_000070.7.94444752.94444752	NC_000070.7	94444752	94444752	0.0237033	0.113702	1.94553	0	0	0	0	0	3.63636	0	5.17241	Caap1
NC_000069.7.58913032.58913032	NC_000069.7	58913032	58913032	0.024693	0.116221	1.94553	0	0	0	0	4.16667	1.63934	0	0	Med12l
NC_000067.7.119348914.119348914	NC_000067.7	119348914	119348914	0.0250339	0.117076	1.94553	0	0	0	0	1.13636	4.28571	2.08333	0	Inhbb
NC_000068.8.174602529.174602529	NC_000068.8	174602529	174602529	0.0250339	0.117076	1.94553	0	0	0	0	1.23457	0	0	8	Edn3
NC_000080.7.119175719.119175719	NC_000080.7	119175719	119175719	0.0362932	0.142244	1.94553	0	0	0	0	3.26087	0	0	4.65116	Dnajc3
NC_000077.7.30722163.30722163	NC_000077.7	30722163	30722163	0.133487	0.284105	1.94553	4.41176	0	1.69492	1.5625	9.55882	1.96078	1.17647	2.14286	Psme4
NC_000074.7.71828660.71828660	NC_000074.7	71828660	71828660	0.401825	0.507196	1.94557	4.61538	8.33333	7.35294	0	1.88679	11.3636	10.4167	4.54545	Nr2f6
NC_000077.7.60668411.60668411	NC_000077.7	60668411	60668411	0.361767	0.475745	1.94559	0	8	0	0	6.45161	5.71429	0	0	Top3a
NC_000077.7.60668411.60668411	NC_000077.7	60668411	60668411	0.361767	0.475745	1.94559	0	8	0	0	6.45161	5.71429	0	0	Smcr8
NC_000073.7.66076794.66076794	NC_000073.7	66076794	66076794	0.748597	0.717724	1.9456	28	7.69231	8.33333	5.26316	27.7778	7.14286	23.0769	0	Aldh1a3
NC_000079.7.93281067.93281067	NC_000079.7	93281067	93281067	0.08396	0.22245	1.94561	0	0	0	4	5.15464	0	3.75	0	Cmya5
NC_000070.7.123010111.123010111	NC_000070.7	123010111	123010111	0.444945	0.538039	1.94562	2.5641	18.1818	0	0	0	10.7143	6.45161	0	Oxct2b
NC_000078.7.112110754.112110754	NC_000078.7	112110754	112110754	0.350891	0.467038	1.94563	2.5	0	0	3.0303	5.71429	0	8.57143	0	Kif26a
NC_000082.7.3665447.3665447	NC_000082.7	3665447	3665447	0.0282579	0.124339	1.94564	3.26087	2.88462	0	0	0	6.52174	3.61446	6.2069	Zfp174
NC_000074.7.71350284.71350284	NC_000074.7	71350284	71350284	0.0166912	0.0942108	1.94565	1.73913	0	0	1.04167	2.0202	2.63158	1.73913	5	Rpl18a
NC_000080.7.26390482.26390482	NC_000080.7	26390482	26390482	0.0550068	0.178168	1.94565	1.96078	0	0	0	0.763359	0	8.21918	3.33333	Pde12
NC_000076.7.79824326.79824326	NC_000076.7	79824326	79824326	0.135376	0.286322	1.94565	1.19048	3.125	0	0	1.19048	1.63934	11.1111	0	Cnn2
NC_000071.7.52723685.52723685	NC_000071.7	52723685	52723685	0.167274	0.323418	1.94566	0	3.33333	0	3.0303	3.84615	3.33333	2.5641	0	Lgi2
NC_000069.7.104868982.104868982	NC_000069.7	104868982	104868982	0.0165377	0.093757	1.94566	0	0	3.14961	0	1.10497	7.69231	1.03093	2.3622	Wnt2b
NC_000070.7.128857042.128857042	NC_000070.7	128857042	128857042	0.0756726	0.211104	1.94567	0.847458	5.88235	0.900901	2.05479	3.125	5.03597	4.1958	3.48837	Azin2
NC_000067.7.89382816.89382816	NC_000067.7	89382816	89382816	0.172847	0.329546	1.94568	2.04082	0	2.35294	0	4.5977	6.32911	0	0	Agap1
NC_000075.7.55448359.55448359	NC_000075.7	55448359	55448359	0.172847	0.329546	1.94568	0	0	5.35714	0	1.03093	8.06452	4.10959	0	Isl2
NC_000076.7.22026303.22026303	NC_000076.7	22026303	22026303	0.218876	0.372311	1.94568	5.45455	3.09278	3.84615	2.89855	4.10959	6.38298	6.03448	8.33333	E030030I06Rik
NC_000075.7.44272934.44272934	NC_000075.7	44272934	44272934	0.144232	0.297325	1.94569	3.125	0	0	0	0	4.6875	7.40741	0	Vps11
NC_000070.7.80830269.80830269	NC_000070.7	80830269	80830269	0.0808091	0.218495	1.9457	2.34375	0	1.5873	0	4.30108	0	1.9802	7.8125	Lurap1l
NC_000075.7.79667078.79667078	NC_000075.7	79667078	79667078	0.0391165	0.148501	1.94574	1.38889	0	0	0	0	6.94444	2.7027	0	Cox7a2
NC_000073.7.19005518.19005518	NC_000073.7	19005518	19005518	0.205529	0.361457	1.94577	1.78571	3.33333	0	0	3.125	2.27273	1.85185	7.14286	Vasp
NC_000069.7.107239360.107239360	NC_000069.7	107239360	107239360	0.13742	0.289491	1.94578	0	9.7561	2.08333	1.88679	2.17391	4.7619	7.14286	3.84615	Rbm15
NC_000071.7.37399877.37399877	NC_000071.7	37399877	37399877	0.102438	0.247434	1.94579	4.22535	0	1.23457	0	3.87597	6.12245	2.9703	0	Crmp1
NC_000073.7.73663159.73663159	NC_000073.7	73663159	73663159	0.0760913	0.211745	1.94584	1.06383	0	0	1.92308	4.61538	3.125	0	0	St8sia2
NC_000072.7.56681889.56681889	NC_000072.7	56681889	56681889	0.246447	0.392228	1.94584	0	0	0	3.57143	5.71429	0	3.44828	0	Lsm5
NC_000068.8.26278953.26278953	NC_000068.8	26278953	26278953	0.165546	0.321543	1.94584	0	5.26316	2.12766	3.50877	3.44828	4.81928	4.05405	4.49438	Entr1
NC_000068.8.26278953.26278953	NC_000068.8	26278953	26278953	0.165546	0.321543	1.94584	0	5.26316	2.12766	3.50877	3.44828	4.81928	4.05405	4.49438	Pmpca
NC_000073.7.125976183.125976183	NC_000073.7	125976183	125976183	0.165546	0.321543	1.94584	5.95238	0	1.36986	0	2.08333	3.40909	9	1.28205	Spns1
NC_000068.8.90410558.90410558	NC_000068.8	90410558	90410558	0.157978	0.313082	1.94586	0	0	0	6	1.6129	1.63934	7.62712	0	Ptprj
NC_000072.7.120643415.120643415	NC_000072.7	120643415	120643415	0.0565676	0.181115	1.94588	2.06186	0	0	0	2.5641	0	2.85714	5.55556	Cecr2
NC_000070.7.107292084.107292084	NC_000070.7	107292084	107292084	0.0482651	0.166388	1.94589	2.5	1.49254	1.04167	0	3.7037	1	1.76991	6.48148	Glis1
NC_000077.7.30904558.30904558	NC_000077.7	30904558	30904558	0.0489049	0.167297	1.94592	0.900901	1.19048	3.63636	0	7.58929	1.15607	1.73913	1.2987	Erlec1
NC_000081.7.93234448.93234448	NC_000081.7	93234448	93234448	0.032797	0.134652	1.94592	0	2.22222	0.869565	0	2.22222	3.44828	1.1236	3.75	Yaf2
NC_000077.7.97253259.97253259	NC_000077.7	97253259	97253259	0.0924275	0.234195	1.94593	0	0	1.25	0	3.1746	0	0	5.76923	Socs7
NC_000073.7.126294777.126294777	NC_000073.7	126294777	126294777	0.259184	0.400676	1.94595	3.37079	7.5	7.14286	1.03093	0	9.30233	4.65116	14.7541	Slx1b
NC_000079.7.95661678.95661678	NC_000079.7	95661678	95661678	0.0653569	0.195095	1.94595	1.75439	0	0	0	0	4.5977	4.05405	0	F2rl1
NC_000078.7.24622688.24622688	NC_000078.7	24622688	24622688	0.0826684	0.220587	1.94597	5.44218	1.51515	1.5873	0.862069	3.7594	2.72109	3.72671	8.90411	Grhl1
NC_000081.7.37234455.37234455	NC_000081.7	37234455	37234455	0.280382	0.413903	1.94602	7.7381	6.49351	6.89655	3.63636	4.34783	5.42636	10.3448	19.2308	Grhl2
NC_000079.7.91889500.91889500	NC_000079.7	91889500	91889500	0.237505	0.385309	1.94602	2.5	0	0	0	4.34783	0	8.33333	0	Acot12
NC_000067.7.45834702.45834702	NC_000067.7	45834702	45834702	0.109426	0.25631	1.94602	0	0	2.32558	2.32558	0.952381	1.72414	3.84615	5.71429	Wdr75
NC_000085.7.60569297.60569297	NC_000085.7	60569297	60569297	0.0247423	0.115847	1.94604	0.877193	2.04082	0	0	2.98507	0	2	5.97015	Cacul1
NC_000071.7.142387368.142387368	NC_000071.7	142387368	142387368	0.134053	0.285648	1.94605	2.85714	0	0	0	1.2987	0	5.06329	4.65116	Foxk1
NC_000081.7.96184821.96184821	NC_000081.7	96184821	96184821	0.391471	0.49898	1.94606	6.66667	8.57143	2.73973	2.94118	5.40541	5.26316	8.69565	10.8108	Arid2
NC_000072.7.88852159.88852159	NC_000072.7	88852159	88852159	0.014904	0.0885567	1.94608	0	0	2	0	1.63934	0.806452	6.15385	1.5748	Podxl2
NC_000075.7.14187497.14187497	NC_000075.7	14187497	14187497	0.0103382	0.0727214	1.9461	0	1.53846	0.70922	0	3.28947	4.2735	0	2.10526	Sesn3
NC_000067.7.143653728.143653728	NC_000067.7	143653728	143653728	0.0321899	0.133796	1.94611	0.434783	7.61905	1.72414	1.30719	6.55738	7.38636	0	2.17391	Uchl5
NC_000069.7.55089807.55089807	NC_000069.7	55089807	55089807	0.189733	0.346951	1.94615	93.3333	93.75	100	100	100	100	95.8333	100	Sohlh2
NC_000081.7.102053141.102053141	NC_000081.7	102053141	102053141	0.684028	0.685592	1.94615	6.66667	9.52381	16.6667	21.0526	12.1212	29.1667	29.4118	3.33333	Igfbp6
NC_000070.7.66322421.66322421	NC_000070.7	66322421	66322421	0.0388716	0.147993	1.94617	0	0	0	2.43902	1.63934	5.47945	1.16279	0	Astn2
NC_000077.7.68864281.68864281	NC_000077.7	68864281	68864281	0.0912456	0.232576	1.94619	1.96078	0	1.11111	0	1.14943	9.23077	0	0	Rangrf
NC_000077.7.68864290.68864290	NC_000077.7	68864290	68864290	0.0912456	0.232576	1.94619	0	0	2.22222	0	1.14943	9.23077	0	0	Rangrf
NC_000077.7.79144958.79144958	NC_000077.7	79144958	79144958	0.0157614	0.0905073	1.9462	0.847458	0	0	2.0202	4.71204	1.75439	2.42424	0	Wsb1
NC_000081.7.75575831.75575831	NC_000081.7	75575831	75575831	0.0911091	0.232394	1.9462	0.840336	5.88235	0	0	0	6.15385	3.79747	4	Rhpn1
NC_000074.7.85526004.85526004	NC_000074.7	85526004	85526004	0.219421	0.372712	1.9462	6.89655	0	4.5045	0	4.34783	1.9802	11.3208	0	Nfix
