## Supplemental Tables for "Exercise preconditioning confers skeletal muscle myometaplasticity" (part 83 of 107)

### Sheet: S1-RRBS CpG Promoters (continued)
Table S1. Methylation at CpGs sites in promoter regions in exercise preconditioned myonuclei. Results describe the CpG coordinates (coords), seq name, CG start and end, p- and q-values for the comparison between DTRT and CON, methylation difference, individual percent methylation for each CpG in each study sample, and gene symbol
NC_000074.7.13155612.13155612	NC_000074.7	13155612	13155612	0.0312267	0.131699	1.94627	2.1097	4.7619	0.591716	0.746269	6.70103	5.26316	1.88679	1.1236	Pcid2
NC_000074.7.13155612.13155612	NC_000074.7	13155612	13155612	0.0312267	0.131699	1.94627	2.1097	4.7619	0.591716	0.746269	6.70103	5.26316	1.88679	1.1236	Cul4a
NC_000068.8.29957462.29957462	NC_000068.8	29957462	29957462	0.146779	0.3003	1.94627	0	0	6.77966	0	0	7.79221	3.57143	1.81818	Set
NC_000085.7.4050730.4050730	NC_000085.7	4050730	4050730	0.148176	0.301093	1.94627	0	0	0	3.84615	3.33333	0	3.92157	3.125	Nudt8
NC_000073.7.110213833.110213833	NC_000073.7	110213833	110213833	0.184627	0.341806	1.94627	5	0	0	0	6.50407	0	0	3.63636	Sbf2
NC_000076.7.117977537.117977537	NC_000076.7	117977537	117977537	0.20183	0.357413	1.94635	2.5	0	1.81818	0	1.0989	6.89655	4	0	Mdm1
NC_000083.7.12537245.12537245	NC_000083.7	12537245	12537245	0.178529	0.335049	1.9464	1.49254	2.77778	0	5.26316	3.0303	2.06186	2.5641	11.2903	Map3k4
NC_000068.8.126975775.126975775	NC_000068.8	126975775	126975775	0.0427258	0.155809	1.94641	0	0	1.88679	0	1.68067	2.40964	4.7619	1.63934	Ncaph
NC_000074.7.110335245.110335245	NC_000074.7	110335245	110335245	0.0838004	0.222664	1.94642	0	2.5	0	0	0	5.08475	5.12821	0	Dhodh
NC_000077.7.120358778.120358778	NC_000077.7	120358778	120358778	0.00396971	0.0427819	1.94647	0.436681	5.55556	0	0	1.52091	3.83142	5.2	0.543478	Hgs
NC_000077.7.31820850.31820850	NC_000077.7	31820850	31820850	0.0136651	0.0837503	1.94647	0.793651	0	0.806452	0	0	5.37634	5.78512	0	Cpeb4
NC_000067.7.75119373.75119373	NC_000067.7	75119373	75119373	0.00105255	0.0208555	1.94647	0	0	0	0	4.05405	1.96078	0	0	Retreg2
NC_000069.7.9315949.9315949	NC_000069.7	9315949	9315949	0.00220592	0.031368	1.94647	0	0	0	0	0.675676	4.21053	2.80374	0	Zbtb10
NC_000068.8.120562023.120562023	NC_000068.8	120562023	120562023	0.0028464	0.0360615	1.94647	0	0	0	0	0	4.16667	3.22581	0	Cdan1
NC_000082.7.31767442.31767442	NC_000082.7	31767442	31767442	0.0042143	0.0441914	1.94647	0	0	0	0	0.813008	0	4.62963	2.29885	Ncbp2
NC_000068.8.167473822.167473822	NC_000068.8	167473822	167473822	0.00752858	0.0613861	1.94647	0	0	0	0	1.93548	0	5.37634	0	Ube2v1
NC_000068.8.154734880.154734880	NC_000068.8	154734880	154734880	0.0319575	0.133292	1.94648	1.34228	4.47761	0	1.68067	4.90798	7.40741	0.699301	0	Eif2s2
NC_000070.7.56990252.56990252	NC_000070.7	56990252	56990252	0.0472568	0.16447	1.94648	2.5641	0	0	0	0.909091	1.07527	3.9604	5.33333	Frrs1l
NC_000075.7.96513539.96513539	NC_000075.7	96513539	96513539	0.0624923	0.190893	1.9465	0	2.7027	0	0	0.934579	0	8.57143	0	Rasa2
NC_000076.7.79602953.79602953	NC_000076.7	79602953	79602953	0.24394	0.389712	1.94652	3.8961	6.25	0	0	3.52941	4.6875	5.40541	4.22535	Rnf126
NC_000079.7.75856071.75856071	NC_000079.7	75856071	75856071	0.307036	0.432498	1.94653	1.49254	11.5385	2.73973	4.7619	6.50407	10.9091	3.44828	2.94118	Ell2
NC_000085.7.36532137.36532137	NC_000085.7	36532137	36532137	0.0667043	0.197158	1.94656	0	3.0303	0	0	0	3.22581	7.04225	2.08333	Hectd2
NC_000078.7.13299226.13299226	NC_000078.7	13299226	13299226	0.0209824	0.105834	1.94658	4.80769	2.27273	0	1.95122	3.16742	5.28846	4.26357	3.24324	Ddx1
NC_000078.7.13299226.13299226	NC_000078.7	13299226	13299226	0.0209824	0.105834	1.94658	4.80769	2.27273	0	1.95122	3.16742	5.28846	4.26357	3.24324	Nbas
NC_000079.7.117161589.117161589	NC_000079.7	117161589	117161589	0.21239	0.366381	1.94659	4.3956	8.33333	0	1.5873	4.80769	0	8.92857	4.83871	Parp8
NC_000075.7.74979135.74979135	NC_000075.7	74979135	74979135	0.0369493	0.143981	1.94659	3.22581	0	2.36686	0	1.31004	3.72671	6.16438	5	Myo5a
NC_000078.7.31317038.31317038	NC_000078.7	31317038	31317038	0.340836	0.458946	1.9466	6.06061	10.5263	7.69231	5.55556	6.42857	5.49451	9.77444	21.5686	Lamb1
NC_000068.8.116951825.116951825	NC_000068.8	116951825	116951825	0.0548147	0.178149	1.9466	0	0	0	1.78571	0.934579	4.05405	4.61538	0	Spred1
NC_000081.7.9140895.9140895	NC_000081.7	9140895	9140895	0.0780365	0.214046	1.94663	0	0	1.42857	0	3.73832	2.8169	0	5.76923	Skp2
NC_000082.7.17615096.17615096	NC_000082.7	17615096	17615096	0.489915	0.568421	1.94663	0	0	8	0	0	13.5135	3.44828	0	Scarf2
NC_000073.7.126358648.126358648	NC_000073.7	126358648	126358648	0.0425506	0.155464	1.94665	1.26582	0	0	1.19048	4.16667	1.07527	0	4.70588	Mapk3
NC_000074.7.71112222.71112222	NC_000074.7	71112222	71112222	0.0425506	0.155464	1.94665	1.35135	0	0.961538	0	0.694444	1.03093	0.925926	11.5942	Pgpep1
NC_000086.8.97981758.97981758	NC_000086.8	97981758	97981758	0.137275	0.288454	1.94665	0	2.94118	0	0	2.77778	1.63934	6.25	0	Yipf6
NC_000076.7.82821428.82821428	NC_000076.7	82821428	82821428	0.15803	0.31249	1.94665	0	0	2.08333	0	2.85714	0	0	7.5	Chst11
NC_000067.7.36551732.36551732	NC_000067.7	36551732	36551732	0.152983	0.30742	1.94666	0	0	0	2.22222	1.44928	9.09091	0	0	Cnnm3
NC_000071.7.130478194.130478194	NC_000071.7	130478194	130478194	0.152983	0.30742	1.94666	1.92308	0	0	0	2.5641	4.7619	1.69492	0	Caln1
NC_000077.7.7163804.7163804	NC_000077.7	7163804	7163804	0.0372786	0.144382	1.94668	0	0	0	1.25	1.07527	5.26316	0	3.38983	Igfbp3
NC_000068.8.74512707.74512707	NC_000068.8	74512707	74512707	0.0744798	0.209387	1.94671	2	0	1.48148	0	2.43902	2.43902	4.5977	3.44828	Hoxd11
NC_000070.7.151128631.151128631	NC_000070.7	151128631	151128631	0.56533	0.616817	1.94672	2.5641	6.25	16.129	0	6	0	4.54545	35.2941	Per3
NC_000081.7.88960331.88960331	NC_000081.7	88960331	88960331	0.0135583	0.0834035	1.94677	0.925926	0	0	0	5.76923	2.80374	0	0	Trabd
NC_000068.8.125574379.125574379	NC_000068.8	125574379	125574379	0.79143	0.738089	1.94678	14.2857	57.1429	36.8421	43.4783	42.3077	38.0952	9.09091	62.5	Shc4
NC_000085.7.14574825.14574825	NC_000085.7	14574825	14574825	0.0367169	0.143153	1.94679	0	0	1.47059	0	2.38095	0	0	7.54717	Tle4
NC_000073.7.55669042.55669042	NC_000073.7	55669042	55669042	0.149921	0.303884	1.94682	0	0	0	2.43902	1.40845	8.82353	0	0	Nipa1
NC_000072.7.29164317.29164317	NC_000072.7	29164317	29164317	0.0272246	0.12234	1.94685	0	2.38095	1.78571	1.6129	1.16279	0.675676	7.97546	2.24719	Rbm28
NC_000069.7.30847189.30847189	NC_000069.7	30847189	30847189	0.0124799	0.0805366	1.94689	0.952381	0	0	0	3.25203	0.952381	3.87597	0	Sec62
NC_000072.7.40448504.40448504	NC_000072.7	40448504	40448504	0.220926	0.373844	1.94692	0	0	0	2.94118	1.69492	0	8	0	Ssbp1
NC_000068.8.32602811.32602811	NC_000068.8	32602811	32602811	0.0266203	0.120886	1.94694	0.5	5.08475	1.2987	1.3245	1.7341	3.38983	7.97101	0.735294	Cdk9
NC_000085.7.8898242.8898242	NC_000085.7	8898242	8898242	0.0348047	0.138988	1.94695	1.66667	1.69492	1.51515	0.952381	2.80374	3.0303	4.71204	2.91262	B3gat3
NC_000077.7.101316111.101316111	NC_000077.7	101316111	101316111	0.0474969	0.16458	1.94696	2.58621	0	0	1.0989	1.34228	2.43902	5	4.0404	Rundc1
NC_000075.7.14292285.14292285	NC_000075.7	14292285	14292285	0.235036	0.384282	1.94696	7.24638	0	0	0	4.9505	3.94737	4.16667	4.08163	Endod1
NC_000082.7.67417382.67417382	NC_000082.7	67417382	67417382	0.161951	0.31695	1.94698	0	7.69231	0	0	0	3.7037	4.28571	4.87805	Cadm2
NC_000076.7.21874735.21874735	NC_000076.7	21874735	21874735	0.293384	0.423821	1.94699	5.26316	0	7.59494	4.6875	4.2735	3.84615	10.3448	8.13953	Sgk1
NC_000080.7.87654394.87654394	NC_000080.7	87654394	87654394	0.0935572	0.23572	1.94699	3.0303	0	0	0	2.8169	7.31707	0	0	Tdrd3
NC_000079.7.32522431.32522431	NC_000079.7	32522431	32522431	0.0772089	0.212894	1.94704	1.62602	0	1	1.44928	2.30769	9.85915	1.20482	0	Gmds
NC_000069.7.104127077.104127077	NC_000069.7	104127077	104127077	0.0927116	0.234856	1.94704	2.22222	1.6129	2.22222	3.63636	4.81283	6.25	0.675676	8.42105	Magi3
NC_000069.7.137570865.137570865	NC_000069.7	137570865	137570865	0.0479775	0.165852	1.94707	1.25	3.94737	0	1.90476	1.69492	2.68456	4.95868	5.64516	Dnajb14
NC_000073.7.118090683.118090683	NC_000073.7	118090683	118090683	0.20887	0.364282	1.94709	4.51128	0	0	8.69565	4.51128	1.38889	9.52381	6.45161	Itpripl2
NC_000074.7.85141308.85141308	NC_000074.7	85141308	85141308	0.0737989	0.208365	1.94709	0	0	0	2.85714	2.10526	0.862069	0	8.4507	Cacna1a
NC_000079.7.99652936.99652936	NC_000079.7	99652936	99652936	0.216101	0.369413	1.94711	4.81928	0	4.47761	1.51515	2.67857	10	3.40909	4.47761	Map1b
NC_000078.7.112113295.112113295	NC_000078.7	112113295	112113295	0.322702	0.444343	1.94711	5.35714	3.22581	3.57143	5.88235	7.52688	10.7843	3.66972	0	Kif26a
NC_000069.7.95566812.95566812	NC_000069.7	95566812	95566812	0.117576	0.266189	1.94713	0	0	3.0303	0	1.90476	4.65116	2.12766	2.5	Mcl1
NC_000072.7.100810516.100810516	NC_000072.7	100810516	100810516	0.0610543	0.188563	1.94714	1.47059	0	1.0989	1.1236	3.22581	3.06122	4	0	Ppp4r2
NC_000068.8.5849806.5849806	NC_000068.8	5849806	5849806	0.000169187	0.00742175	1.94715	0	0	0	0	2.1645	3.75	0.546448	1.37931	Cdc123
NC_000077.7.69047908.69047908	NC_000077.7	69047908	69047908	0.111422	0.258206	1.94716	6.47482	1.2987	1.06383	0	4.69484	8.77193	0.595238	7.14286	Alox12b
NC_000068.8.180284432.180284432	NC_000068.8	180284432	180284432	0.462149	0.549926	1.94718	0	0	6.06061	0	5	0	9.67742	0	Tcfl5
NC_000075.7.44678990.44678990	NC_000075.7	44678990	44678990	0.462149	0.549926	1.94718	0	0	0	8.33333	3.125	6.38298	3.57143	3.84615	Arcn1
NC_000085.7.56710704.56710704	NC_000085.7	56710704	56710704	0.0817035	0.21917	1.94718	1.92308	0	0	0	2.75229	0	7.54717	0	Adrb1
NC_000081.7.35155631.35155631	NC_000081.7	35155631	35155631	0.00819484	0.0634565	1.9472	0	0	0	1.02041	3.27103	0.704225	1.88679	2.63158	Stk3
NC_000085.7.36531618.36531618	NC_000085.7	36531618	36531618	0.239119	0.386439	1.9472	0	0	4.65116	2.24719	1.96078	10.5263	0	0	Hectd2
NC_000077.7.104499062.104499062	NC_000077.7	104499062	104499062	0.0386337	0.147181	1.94723	0	0	0	1.81818	7.95455	0	0	0	Itgb3
NC_000086.8.152281628.152281628	NC_000086.8	152281628	152281628	0.187895	0.344372	1.94724	0	0	1.88679	0	2.12766	10	0	0	Ubqln2
NC_000077.7.70544982.70544982	NC_000077.7	70544982	70544982	0.0427991	0.155587	1.94725	0	0	1.23457	1.63934	1.33333	1.81818	6.95652	0	Pfn1
NC_000070.7.137944005.137944005	NC_000070.7	137944005	137944005	0.0527402	0.174488	1.94727	1.53846	0	0	0	2.91262	5	1.28205	0	Hp1bp3
NC_000071.7.138170631.138170631	NC_000071.7	138170631	138170631	0.0527402	0.174488	1.94727	0	0	0	1.78571	2.10526	0	6.25	0	Mcm7
NC_000071.7.138170631.138170631	NC_000071.7	138170631	138170631	0.0527402	0.174488	1.94727	0	0	0	1.78571	2.10526	0	6.25	0	Ap4m1
NC_000077.7.115258020.115258020	NC_000077.7	115258020	115258020	0.433747	0.529915	1.94729	16.6667	12.963	16.5138	24.1379	16.9399	20.625	26.6667	15.9292	Hid1
NC_000068.8.168608706.168608706	NC_000068.8	168608706	168608706	0.119078	0.267959	1.9473	3.31126	1.42857	2.7027	0	1.49254	7.69231	7.44681	0	Sall4
NC_000076.7.128401501.128401501	NC_000076.7	128401501	128401501	0.0482762	0.166118	1.94731	0	6.25	1.06383	0	3.8674	5.20833	0.990099	0	Pa2g4
NC_000083.7.87270559.87270559	NC_000083.7	87270559	87270559	0.240987	0.387647	1.94734	0	0	0	3.7037	3.92157	0	0	7.69231	Rhoq
NC_000075.7.62249822.62249822	NC_000075.7	62249822	62249822	0.394172	0.501591	1.94735	5.35714	5.40541	4.25532	4.6875	9.7561	2.04082	9.25926	2.94118	Anp32a
NC_000077.7.120124869.120124869	NC_000077.7	120124869	120124869	0.0912612	0.232603	1.94742	1.38889	0	0	0	1.08696	3.7037	0	6.12245	Bahcc1
NC_000085.7.8907059.8907059	NC_000085.7	8907059	8907059	0.17818	0.334693	1.94743	3.0303	0	0	0	8.77193	0	0	0	Eml3
NC_000078.7.75782549.75782549	NC_000078.7	75782549	75782549	0.0247788	0.115919	1.94744	0	2.04082	0	0	0	1.33333	9.72222	0	Sgpp1
NC_000079.7.43713197.43713197	NC_000079.7	43713197	43713197	0.163015	0.318181	1.94746	4	5.33333	2.1978	1.96078	7.14286	4.0404	2.41935	6.66667	Mcur1
NC_000073.7.80452520.80452520	NC_000073.7	80452520	80452520	0.492373	0.570188	1.94746	9.80392	0	10.1695	5.35714	17.1429	4.34783	7.69231	10.5263	Iqgap1
NC_000068.8.140237889.140237889	NC_000068.8	140237889	140237889	0.01363	0.0843921	1.94754	2.83688	0	0	0	0.555556	0	7.02703	1.65289	Sel1l2
NC_000068.8.140237889.140237889	NC_000068.8	140237889	140237889	0.01363	0.0843921	1.94754	2.83688	0	0	0	0.555556	0	7.02703	1.65289	Macrod2
NC_000074.7.71834288.71834288	NC_000074.7	71834288	71834288	0.223931	0.376046	1.94758	0	0	0	7.69231	7.84314	1.44928	0	7.54717	Nr2f6
NC_000073.7.23833744.23833744	NC_000073.7	23833744	23833744	0.00963033	0.070096	1.94759	0.892857	0	0	0	2.30769	3.5461	2.38095	0	Zfp235
NC_000076.7.79824453.79824453	NC_000076.7	79824453	79824453	0.131375	0.281771	1.94762	1.26582	0	5.55556	0	6.72269	1	2.32558	4.28571	Cnn2
NC_000071.7.122492362.122492362	NC_000071.7	122492362	122492362	0.00126692	0.0231389	1.94764	0	0	0.813008	0	5.50847	0.689655	0	0	Rad9b
NC_000071.7.122492362.122492362	NC_000071.7	122492362	122492362	0.00126692	0.0231389	1.94764	0	0	0.813008	0	5.50847	0.689655	0	0	Vps29
NC_000068.8.127178108.127178108	NC_000068.8	127178108	127178108	0.0994203	0.243607	1.94764	0	0	2.91262	2.04082	1.63934	7.92079	2.66667	0	Dusp2
NC_000076.7.121146579.121146579	NC_000076.7	121146579	121146579	0.196267	0.35236	1.94765	0	0	5.76923	0	3.48837	8.16327	0	2.22222	Tbc1d30
NC_000078.7.24701370.24701370	NC_000078.7	24701370	24701370	0.679293	0.683008	1.94767	9.09091	10	0	25	0	4	0	44.4444	Klf11
NC_000070.7.109533792.109533792	NC_000070.7	109533792	109533792	0.0768215	0.212793	1.94768	0	0	0	3.57143	0	0.961538	6.94444	4.16667	Faf1
NC_000086.8.23559687.23559687	NC_000086.8	23559687	23559687	0.168331	0.324088	1.94771	0	0	1.66667	0	0	0	0	10.5263	Wdr44
NC_000071.7.34153250.34153250	NC_000071.7	34153250	34153250	0.344354	0.462895	1.94772	4.34783	13.0435	1.6129	2.5	2.91262	6.52174	4.34783	17.9487	Nat8l
NC_000067.7.181180825.181180825	NC_000067.7	181180825	181180825	0.348898	0.466547	1.94772	9.23077	4.54545	3.0303	3.125	7.69231	8.57143	2.77778	5.26316	Cnih3
NC_000085.7.16933435.16933435	NC_000085.7	16933435	16933435	0.156438	0.310681	1.94772	1.81818	0	1.85185	0	3.79747	2.32558	4.6875	0	Prune2
NC_000073.7.19432529.19432529	NC_000073.7	19432529	19432529	0.0341458	0.138043	1.94775	0	0	0	1.47059	7.21649	0	0	1.5873	Apoe
NC_000074.7.11606545.11606545	NC_000074.7	11606545	11606545	0.293396	0.423829	1.94777	2.5974	4.87805	0	5	4.83871	4.65116	5.76923	2.85714	Ing1
NC_000071.7.139311242.139311242	NC_000071.7	139311242	139311242	0.055397	0.179129	1.94781	0	2.32558	0	0	3.09278	4.47761	0	0	Adap1
NC_000071.7.115149346.115149346	NC_000071.7	115149346	115149346	0.158374	0.313492	1.94782	2.15054	0	0	4.34783	1.36986	6.25	8.57143	1.85185	Sppl3
NC_000073.7.128213501.128213501	NC_000073.7	128213501	128213501	0.364991	0.479263	1.94783	2.22222	6.25	2.17391	0	0	11.6279	7.14286	0	Inpp5f
NC_000073.7.46046636.46046636	NC_000073.7	46046636	46046636	0.216179	0.370169	1.94785	0	1.88679	3.19149	11.4583	13.4615	1.92308	5.69106	0	Kcnc1
NC_000070.7.108858215.108858215	NC_000070.7	108858215	108858215	0.357732	0.473588	1.94786	3.1746	0	7.93651	0	4.30108	12.1951	8.51064	0	Nrdc
NC_000074.7.105235938.105235938	NC_000074.7	105235938	105235938	0.16528	0.321273	1.94789	1.21951	1.96078	0	3.44828	1.19048	5.60748	0	9.43396	Terb1
NC_000074.7.71725381.71725381	NC_000074.7	71725381	71725381	0.0550627	0.178566	1.94791	3.125	1.13636	0	0	0.900901	4	4.3956	3.38983	Haus8
NC_000083.7.74835840.74835840	NC_000083.7	74835840	74835840	0.180913	0.337483	1.94794	0	9.09091	0	0	0	2.08333	0	18.4211	Birc6
NC_000074.7.73246355.73246355	NC_000074.7	73246355	73246355	0.180913	0.338174	1.94794	3.61446	0	0	0	4.16667	7.46269	0	0	Slc35e1
NC_000074.7.94541140.94541140	NC_000074.7	94541140	94541140	0.533829	0.597081	1.94796	9.72222	33.3333	10.9375	4.34783	10.8434	10.1695	18.75	15.6863	Gnao1
NC_000072.7.113369661.113369661	NC_000072.7	113369661	113369661	0.0741343	0.208893	1.948	0.900901	3.38983	1.20482	0	3.52113	1.96078	1.07527	7.14286	Ttll3
NC_000071.7.14565200.14565200	NC_000071.7	14565200	14565200	0.125212	0.275184	1.94804	2.89855	0	3.26087	1.05263	4.70588	4.90196	0	4.54545	Pclo
NC_000079.7.55635782.55635782	NC_000079.7	55635782	55635782	0.00023453	0.00876642	1.94805	0	0	0	0	0.520833	3.06748	4.58015	0	Dbn1
NC_000073.7.129193630.129193630	NC_000073.7	129193630	129193630	0.000313398	0.0105038	1.94805	0	0	0	0	0.947867	1.22699	4.83871	1.69492	Wdr11
NC_000069.7.10396224.10396224	NC_000069.7	10396224	10396224	0.000705099	0.0166791	1.94805	0	0	0	0	1.5625	1.04167	3.84615	2.08333	Impa1
NC_000081.7.76460654.76460654	NC_000081.7	76460654	76460654	0.000947863	0.0193052	1.94805	0	0	0	0	5.12821	0	1.1236	0	Adck5
NC_000069.7.40594866.40594866	NC_000069.7	40594866	40594866	0.00150665	0.0254631	1.94805	0	0	0	0	4.65116	2.29008	0	0	Intu
NC_000083.7.35200874.35200874	NC_000083.7	35200874	35200874	0.00230505	0.0316231	1.94805	0	0	0	0	0	3.73134	3.63636	0	Lsm2
NC_000081.7.34238755.34238755	NC_000081.7	34238755	34238755	0.00317331	0.0377874	1.94805	0	0	0	0	0.877193	1.40845	4.65116	0	Laptm4b
NC_000081.7.34238739.34238739	NC_000081.7	34238739	34238739	0.00320667	0.0380046	1.94805	0	0	0	0	0.877193	1.40845	4.65116	0	Laptm4b
NC_000079.7.81031203.81031203	NC_000079.7	81031203	81031203	0.00375977	0.0415279	1.94805	0	0	0	0	1.6129	0	3.125	3.57143	Arrdc3
NC_000069.7.108934712.108934712	NC_000069.7	108934712	108934712	0.00484021	0.0483955	1.94805	0	0	0	0	5.20833	0	0	2.12766	Eeig2
NC_000075.7.15620947.15620947	NC_000075.7	15620947	15620947	0.00580829	0.0534473	1.94805	0	0	0	0	1.16279	4.12371	0	1.72414	Slc36a4
NC_000072.7.113303854.113303854	NC_000072.7	113303854	113303854	0.00587597	0.0537672	1.94805	0	0	0	0	0	4.34783	2.27273	1.92308	Ogg1
NC_000077.7.69888070.69888070	NC_000077.7	69888070	69888070	0.00676466	0.0571411	1.94805	0	0	0	0	5.71429	0	0	0	Phf23
NC_000071.7.114913104.114913104	NC_000071.7	114913104	114913104	0.00660616	0.0572527	1.94805	0	0	0	0	3.33333	1.28205	1.49254	0	Git2
NC_000071.7.114913128.114913128	NC_000071.7	114913128	114913128	0.00660616	0.0572527	1.94805	0	0	0	0	3.33333	1.28205	1.49254	0	Git2
NC_000071.7.114913104.114913104	NC_000071.7	114913104	114913104	0.00660616	0.0572527	1.94805	0	0	0	0	3.33333	1.28205	1.49254	0	Ankrd13a
NC_000071.7.114913128.114913128	NC_000071.7	114913128	114913128	0.00660616	0.0572527	1.94805	0	0	0	0	3.33333	1.28205	1.49254	0	Ankrd13a
NC_000075.7.118335548.118335548	NC_000075.7	118335548	118335548	0.00709523	0.0594488	1.94805	0	0	0	0	0	1.51515	5.20833	0	Golga4
NC_000071.7.21156085.21156085	NC_000071.7	21156085	21156085	0.00830813	0.064671	1.94805	0	0	0	0	2.29008	0	3.33333	2.94118	Rsbn1l
NC_000076.7.62322277.62322277	NC_000076.7	62322277	62322277	0.00862159	0.0652294	1.94805	0	0	0	0	2.80374	1.40845	0	3.27869	Vps26a
NC_000077.7.62172645.62172645	NC_000077.7	62172645	62172645	0.00872914	0.065688	1.94805	0	0	0	0	1	7.57576	0	0	Zswim7
NC_000077.7.62172645.62172645	NC_000077.7	62172645	62172645	0.00872914	0.065688	1.94805	0	0	0	0	1	7.57576	0	0	Ttc19
NC_000077.7.116000700.116000700	NC_000077.7	116000700	116000700	0.00883827	0.066155	1.94805	0	0	0	0	3.125	0	1.69492	2.12766	Trim47
NC_000079.7.55097270.55097270	NC_000079.7	55097270	55097270	0.010281	0.0718284	1.94805	0	0	0	0	3.1746	2.43902	0	0	Unc5a
NC_000067.7.167112701.167112701	NC_000067.7	167112701	167112701	0.0104133	0.0730105	1.94805	0	0	0	0	5.37634	1.14943	0	0	Uck2
NC_000067.7.157239676.157239676	NC_000067.7	157239676	157239676	0.0105475	0.073515	1.94805	0	0	0	0	5.05051	0	1.20482	0	Rasal2
NC_000069.7.83946996.83946996	NC_000069.7	83946996	83946996	0.0105475	0.073515	1.94805	0	0	0	0	0	2.5974	6.15385	0	Tmem131l
NC_000068.8.29677544.29677544	NC_000068.8	29677544	29677544	0.0121669	0.0794745	1.94805	0	0	0	0	0	4.49438	2.32558	0	Trub2
NC_000068.8.29677544.29677544	NC_000068.8	29677544	29677544	0.0121669	0.0794745	1.94805	0	0	0	0	0	4.49438	2.32558	0	Coq4
NC_000071.7.121683892.121683892	NC_000071.7	121683892	121683892	0.0121669	0.0794745	1.94805	0	0	0	0	3.73832	1.20482	1.28205	0	Mapkapk5
NC_000084.7.77652883.77652883	NC_000084.7	77652883	77652883	0.0208249	0.105374	1.94805	0	0	0	0	1.08696	6.0241	0	0	Ark2c
NC_000079.7.95661537.95661537	NC_000079.7	95661537	95661537	0.0299369	0.128297	1.94805	0	0	0	0	0	0	2.85714	10.5263	F2rl1
NC_000070.7.135079901.135079901	NC_000070.7	135079901	135079901	0.0299369	0.128773	1.94805	0	0	0	0	0	0	5.66038	0	Srrm1
NC_000071.7.100187556.100187556	NC_000071.7	100187556	100187556	0.0299369	0.128773	1.94805	0	0	0	0	0	0	4.25532	5	Hnrnpdl
NC_000071.7.100187556.100187556	NC_000071.7	100187556	100187556	0.0299369	0.128773	1.94805	0	0	0	0	0	0	4.25532	5	Enoph1
NC_000071.7.100187517.100187517	NC_000071.7	100187517	100187517	0.0302514	0.129478	1.94805	0	0	0	0	0	0	4.25532	5	Hnrnpdl
NC_000071.7.100187517.100187517	NC_000071.7	100187517	100187517	0.0302514	0.129478	1.94805	0	0	0	0	0	0	4.25532	5	Enoph1
NC_000074.7.106553926.106553926	NC_000074.7	106553926	106553926	0.0305704	0.13021	1.94805	0	0	0	0	0	5.88235	0	4.7619	Ranbp10
NC_000074.7.106553926.106553926	NC_000074.7	106553926	106553926	0.0305704	0.13021	1.94805	0	0	0	0	0	5.88235	0	4.7619	Tsnaxip1
NC_000077.7.76462202.76462202	NC_000077.7	76462202	76462202	0.03329	0.135733	1.94805	0	0	0	0	2.38095	2.32558	2.63158	0	Abr
NC_000078.7.113062301.113062301	NC_000078.7	113062301	113062301	0.0336523	0.136523	1.94805	0	0	0	0	0	9.375	0	0	Mta1
NC_000080.7.55897940.55897940	NC_000080.7	55897940	55897940	0.0392037	0.148338	1.94805	0.934579	0	0	1.53846	3.67647	5	0	0	Mdp1
NC_000073.7.126528158.126528158	NC_000073.7	126528158	126528158	0.0393236	0.148937	1.94805	0	0	0	0	0	8.57143	0	0	Kctd13
NC_000077.7.84710450.84710450	NC_000077.7	84710450	84710450	0.0407017	0.151357	1.94805	0	0	0	0	0	2.77778	7.14286	0	Mrm1
NC_000081.7.78058785.78058785	NC_000081.7	78058785	78058785	0.0407017	0.151357	1.94805	0	0	0	0	0	1.88679	6.06061	0	Ift27
NC_000084.7.49966067.49966067	NC_000084.7	49966067	49966067	0.0407017	0.151357	1.94805	0	0	0	0	5.45455	0	0	0	Dmxl1
NC_000074.7.11058721.11058721	NC_000074.7	11058721	11058721	0.0407017	0.151715	1.94805	0	0	0	0	3.44828	3.33333	0	0	Irs2
NC_000074.7.11058744.11058744	NC_000074.7	11058744	11058744	0.0407017	0.151715	1.94805	0	0	0	0	3.38983	3.33333	0	0	Irs2
NC_000074.7.84724368.84724368	NC_000074.7	84724368	84724368	0.0407017	0.151715	1.94805	0	0	0	0	6.38298	0	0	0	Samd1
NC_000077.7.78219442.78219442	NC_000077.7	78219442	78219442	0.0411753	0.152289	1.94805	0	0	0	0	3.63636	0	3.0303	0	Pigs
NC_000077.7.79230728.79230728	NC_000077.7	79230728	79230728	0.0416564	0.153312	1.94805	0	0	0	0	1.42857	0	0	6.89655	Nf1
NC_000070.7.131570932.131570932	NC_000070.7	131570932	131570932	0.0416564	0.15366	1.94805	0	0	0	0	0	11.1111	0	0	Ptpru
NC_000070.7.131570932.131570932	NC_000070.7	131570932	131570932	0.0416564	0.15366	1.94805	0	0	0	0	0	11.1111	0	0	Mecr
NC_000074.7.114575418.114575418	NC_000074.7	114575418	114575418	0.0416564	0.15366	1.94805	0	0	0	0	1.92308	0	0	6.25	Adamts18
NC_000067.7.34717795.34717795	NC_000067.7	34717795	34717795	0.0421449	0.154613	1.94805	0	0	0	0	0	0	7.5	0	Arhgef4
NC_000072.7.142291617.142291617	NC_000072.7	142291617	142291617	0.0436572	0.157665	1.94805	0	0	0	0	3.84615	3.57143	0	0	Pyroxd1
NC_000078.7.51738194.51738194	NC_000078.7	51738194	51738194	0.046906	0.163435	1.94805	0	0	0	0	2.22222	4.65116	0	0	Strn3
NC_000069.7.95013823.95013823	NC_000069.7	95013823	95013823	0.046906	0.163802	1.94805	0	0	0	0	0	3.22581	0	4	Pip5k1a
NC_000069.7.95013868.95013868	NC_000069.7	95013868	95013868	0.046906	0.163802	1.94805	0	0	0	0	2.12766	0	0	8	Pip5k1a
NC_000078.7.100076591.100076591	NC_000078.7	100076591	100076591	0.0480604	0.165694	1.94805	0	0	0	0	0	9.09091	0	0	Psmc1
NC_000078.7.100076558.100076558	NC_000078.7	100076558	100076558	0.0498644	0.169101	1.94805	0	0	0	0	0	9.09091	0	0	Psmc1
NC_000071.7.123858608.123858608	NC_000071.7	123858608	123858608	0.0498644	0.169309	1.94805	0	0	0	0	5.66038	0	0	0	Zcchc8
NC_000075.7.91246660.91246660	NC_000075.7	91246660	91246660	0.0498644	0.169309	1.94805	0	0	0	0	1.78571	0	5.88235	0	Zic1
NC_000075.7.91246660.91246660	NC_000075.7	91246660	91246660	0.0498644	0.169309	1.94805	0	0	0	0	1.78571	0	5.88235	0	Zic4
NC_000081.7.96184993.96184993	NC_000081.7	96184993	96184993	0.0504857	0.170257	1.94805	0	0	0	0	8.82353	0	0	0	Arid2
NC_000082.7.91855323.91855323	NC_000082.7	91855323	91855323	0.0524131	0.173739	1.94805	0	0	0	0	2.5	0	3.7037	0	Mrps6
NC_000071.7.24657123.24657123	NC_000071.7	24657123	24657123	0.0524131	0.173901	1.94805	0	0	0	0	0	0	5.88235	0	Agap3
NC_000075.7.61854150.61854150	NC_000075.7	61854150	61854150	0.0524131	0.173901	1.94805	0	0	0	0	1.33333	9.09091	0	0	Kif23
NC_000068.8.155907605.155907605	NC_000068.8	155907605	155907605	0.0530774	0.175124	1.94805	0	0	0	0	6.45161	0	2.12766	0	Spag4
NC_000070.7.43669223.43669223	NC_000070.7	43669223	43669223	0.0530774	0.175124	1.94805	0	0	0	0	0	3.57143	2.17391	5.55556	Tmem8b
NC_000067.7.152262423.152262423	NC_000067.7	152262423	152262423	0.0544401	0.177517	1.94805	0	0	0	0	4.10959	0	0	0	Tsen15
NC_000067.7.152262436.152262436	NC_000067.7	152262436	152262436	0.0544401	0.177517	1.94805	0	0	0	0	4.10959	0	0	0	Tsen15
NC_000080.7.26692764.26692764	NC_000080.7	26692764	26692764	0.0558501	0.179578	1.94805	0	0	0	0	0	0	2.77778	6.25	Appl1
NC_000071.7.25704867.25704867	NC_000071.7	25704867	25704867	0.0558501	0.17991	1.94805	0	0	0	0	0	7.89474	0	0	Kmt2c
NC_000075.7.100955945.100955945	NC_000075.7	100955945	100955945	0.0565734	0.181126	1.94805	0	0	0	0	1.75439	0	5.71429	0	Msl2
NC_000067.7.152262321.152262321	NC_000067.7	152262321	152262321	0.0580581	0.1836	1.94805	0	0	0	0	4.10959	0	0	0	Tsen15
NC_000067.7.152262339.152262339	NC_000067.7	152262339	152262339	0.0580581	0.1836	1.94805	0	0	0	0	4.10959	0	0	0	Tsen15
NC_000068.8.70948518.70948518	NC_000068.8	70948518	70948518	0.0582327	0.18389	1.94805	0	0	1.36986	0	2.32558	2.89855	1.85185	2.32558	Cybrd1
NC_000070.7.126451036.126451036	NC_000070.7	126451036	126451036	0.0588201	0.184874	1.94805	0	0	0	0	1.51515	3.44828	0	3.33333	Clspn
NC_000067.7.86454335.86454335	NC_000067.7	86454335	86454335	0.061188	0.188781	1.94805	0	0	0	0	0	5.88235	0	4.16667	Ptma
NC_000067.7.86454364.86454364	NC_000067.7	86454364	86454364	0.061188	0.188781	1.94805	0	0	0	0	3.84615	0	0	4.16667	Ptma
NC_000081.7.26895443.26895443	NC_000081.7	26895443	26895443	0.0628379	0.191182	1.94805	0	0	0	0	1.72414	5.55556	0	0	Fbxl7
NC_000083.7.31877736.31877736	NC_000083.7	31877736	31877736	0.0628379	0.191182	1.94805	0	0	0	0	4.34783	0	0	0	U2af1
NC_000070.7.155170509.155170509	NC_000070.7	155170509	155170509	0.0628379	0.191482	1.94805	0	0	0	0	2.22222	5.12821	0	0	Morn1
NC_000070.7.140805307.140805307	NC_000070.7	140805307	140805307	0.0654268	0.19553	1.94805	0	0	0	0	0	0	0	12	Necap2
NC_000086.8.67722931.67722931	NC_000086.8	67722931	67722931	0.0663215	0.196551	1.94805	0	0	0	0	4.61538	0	0	0	Fmr1
NC_000078.7.99932322.99932322	NC_000078.7	99932322	99932322	0.0700693	0.202245	1.94805	0	0	0	0	2.94118	2.5641	0	0	Kcnk13
NC_000079.7.98342852.98342852	NC_000079.7	98342852	98342852	0.0700693	0.202245	1.94805	0	0	0	0	0	8.10811	0	0	Arhgef28
NC_000081.7.91457137.91457137	NC_000081.7	91457137	91457137	0.0700693	0.202245	1.94805	0	0	0	0	3.27869	2.32558	0	0	Slc2a13
NC_000068.8.103315518.103315518	NC_000068.8	103315518	103315518	0.0700693	0.202805	1.94805	0	0	0	0	4	2.63158	0	0	Cat
NC_000086.8.7440493.7440493	NC_000086.8	7440493	7440493	0.0730691	0.206708	1.94805	0	0	0	0	3.33333	1.96078	0	0	Ppp1r3f
NC_000085.7.10366590.10366590	NC_000085.7	10366590	10366590	0.0751657	0.209906	1.94805	0	0	0	0	0	0	0	9.375	Syt7
NC_000080.7.55163696.55163696	NC_000080.7	55163696	55163696	0.0762444	0.211506	1.94805	0	0	0	0	1.78571	0	6.89655	0	Efs
NC_000072.7.18030476.18030476	NC_000072.7	18030476	18030476	0.086962	0.226972	1.94805	0	0	0	0	0	2.63158	2.77778	4.34783	Wnt2
NC_000072.7.18030392.18030392	NC_000072.7	18030392	18030392	0.0882759	0.228753	1.94805	0	0	0	0	0	5.26316	0	4.34783	Wnt2
NC_000083.7.66090745.66090745	NC_000083.7	66090745	66090745	0.0967518	0.239801	1.94805	0	0	0	0	3.50877	0	2.7027	0	Rab31
NC_000083.7.66090745.66090745	NC_000083.7	66090745	66090745	0.0967518	0.239801	1.94805	0	0	0	0	3.50877	0	2.7027	0	Ppp4r1
NC_000076.7.128462232.128462232	NC_000076.7	128462232	128462232	0.106821	0.252612	1.94805	1.33333	3.84615	0	0	4.6729	0	0	5.76923	Rps26
NC_000069.7.109247880.109247880	NC_000069.7	109247880	109247880	0.108099	0.254632	1.94805	0	0	0	0	0	0	7.40741	3.44828	Vav3
NC_000070.7.123176906.123176906	NC_000070.7	123176906	123176906	0.111671	0.259055	1.94805	0	0	0	0	0	11.5385	0	0	Pabpc4
NC_000068.8.165996960.165996960	NC_000068.8	165996960	165996960	0.117339	0.265894	1.94805	0	0	0	0	1.72414	5.71429	0	0	Sulf2
NC_000067.7.36107660.36107660	NC_000067.7	36107660	36107660	0.121338	0.270612	1.94805	0	0	0	0	4.25532	0	2.63158	0	Hs6st1
NC_000072.7.48025158.48025158	NC_000072.7	48025158	48025158	0.14185	0.294557	1.94805	0	0	0	0	6	0	0	0	Zfp777
NC_000072.7.48025143.48025143	NC_000072.7	48025143	48025143	0.144417	0.297533	1.94805	0	0	0	0	0	0	11.1111	0	Zfp777
NC_000069.7.36205239.36205239	NC_000069.7	36205239	36205239	0.153355	0.307844	1.94805	1.76991	1.69492	4.70588	3.79747	5	5.84416	1.90476	6.74157	Zfp267
NC_000071.7.122423051.122423051	NC_000071.7	122423051	122423051	0.480575	0.562396	1.94805	5.40541	0	0	0	11.5385	6.06061	0	0	Pptc7
NC_000083.7.43327620.43327620	NC_000083.7	43327620	43327620	0.636028	0.658649	1.94805	9.375	0	10	7.14286	0	13.0435	17.6471	18.1818	Tnfrsf21
NC_000067.7.82564964.82564964	NC_000067.7	82564964	82564964	0.63838	0.659772	1.94805	0	22.2222	4.54545	12.5	16.6667	3.7037	4.7619	18.1818	Col4a3
NC_000068.8.93704009.93704009	NC_000068.8	93704009	93704009	0.639819	0.66058	1.94805	8.10811	13.0435	0	0	12.5	10	4.34783	9.09091	Accsl
NC_000080.7.94127541.94127541	NC_000080.7	94127541	94127541	0.677352	0.681927	1.94805	8.69565	0	18.1818	0	19.0476	3.22581	0	20	Pcdh9
NC_000080.7.58063718.58063718	NC_000080.7	58063718	58063718	0.00474462	0.0471339	1.94811	0	0	0.813008	0	3.10559	4.44444	0.806452	0	Ska3
NC_000072.7.72875893.72875893	NC_000072.7	72875893	72875893	0.00587427	0.0537635	1.94816	0	2.04082	0	0	2.5641	5.18519	0	0	Kcmf1
NC_000073.7.37718828.37718828	NC_000073.7	37718828	37718828	0.336968	0.457041	1.9482	0	0	0	4.7619	2.5641	6.52174	1.88679	4.54545	Uri1
NC_000073.7.37718920.37718920	NC_000073.7	37718920	37718920	0.336968	0.457041	1.9482	0	0	0	4.7619	2.5641	8.69565	1.88679	0	Uri1
NC_000068.8.70492023.70492023	NC_000068.8	70492023	70492023	0.0764397	0.212221	1.94822	4	0	0	0	6.08108	2.32558	1.94175	0	Gorasp2
NC_000068.8.93472970.93472970	NC_000068.8	93472970	93472970	0.197174	0.354047	1.94827	8.13953	0	0	0	5.20833	1.03093	8.19672	5	Alx4
NC_000080.7.6220551.6220551	NC_000080.7	6220551	6220551	0.189884	0.346323	1.94828	1.2987	0	3.77358	0	9.72222	1.96078	0	0	Ngly1
NC_000077.7.5690868.5690868	NC_000077.7	5690868	5690868	0.0873343	0.2272	1.9483	0	0	0	1.88679	1	6.45161	3.0303	0	Urgcp
NC_000068.8.172393683.172393683	NC_000068.8	172393683	172393683	0.0873343	0.227506	1.9483	0	0	2.32558	0	6.75676	1.66667	0	0	Tfap2c
NC_000072.7.146403779.146403779	NC_000072.7	146403779	146403779	0.0873343	0.227506	1.9483	0	0	0	2.43902	2.73973	1.26582	4.16667	2.32558	Itpr2
NC_000077.7.22932302.22932302	NC_000077.7	22932302	22932302	0.0641897	0.193228	1.94831	0	0	1.17647	1.44928	0.862069	1.26582	9.30233	3.27869	Commd1
NC_000070.7.45342710.45342710	NC_000070.7	45342710	45342710	0.17724	0.334308	1.94836	4.22535	3.0303	0	0	6.25	0	2.12766	6.52174	Dcaf10
NC_000073.7.34089373.34089373	NC_000073.7	34089373	34089373	0.516865	0.586138	1.94836	0	0	0	10	0	9.52381	3.84615	9.09091	Lsm14a
NC_000070.7.72118802.72118802	NC_000070.7	72118802	72118802	0.0551623	0.178731	1.94836	1.9802	0	0	0	0.813008	1.06383	4.30108	6.34921	Tle1
NC_000076.7.80397418.80397418	NC_000076.7	80397418	80397418	0.0737144	0.207664	1.94838	0	2.63158	0	0	0.980392	4.08163	3.57143	2.5	Rexo1
NC_000071.7.119980239.119980239	NC_000071.7	119980239	119980239	0.621138	0.649856	1.94842	6.89655	0	8.33333	6.66667	0	5	5.55556	23.5294	Tbx5
NC_000078.7.83518672.83518672	NC_000078.7	83518672	83518672	0.700834	0.694473	1.94846	34.4262	12	33.3333	21.875	20	27.1186	33.3333	41.6667	Dpf3
NC_000071.7.114518901.114518901	NC_000071.7	114518901	114518901	0.0265575	0.120742	1.94847	3.47222	0	0	0	0.510204	1.63934	8.62069	0.775194	Kctd10
NC_000076.7.128213034.128213034	NC_000076.7	128213034	128213034	0.0306051	0.129821	1.94847	0	0	0	2.04082	5.50459	1.03093	1.06383	0	Ankrd52
NC_000075.7.102712313.102712313	NC_000075.7	102712313	102712313	0.0753502	0.21067	1.94853	0	0	1.26582	0	1.85185	0	3.38983	6.38298	Ryk
NC_000070.7.125385343.125385343	NC_000070.7	125385343	125385343	0.403484	0.508413	1.94853	0	0	0	4.16667	0	0	0	18.1818	Grik3
NC_000072.7.17636850.17636850	NC_000072.7	17636850	17636850	0.186763	0.343998	1.94854	0	0	3.44828	0	1.31579	6.81818	0	5.55556	Capza2
NC_000075.7.54467751.54467751	NC_000075.7	54467751	54467751	0.00659764	0.0572102	1.94857	0	0	0.833333	0.862069	1.33929	2.23881	4.7619	0.735294	Cib2
NC_000079.7.69887556.69887556	NC_000079.7	69887556	69887556	0.12751	0.277215	1.94861	0	4.54545	0	0	2.98507	0	5.26316	0	Ube2ql1
NC_000074.7.11606209.11606209	NC_000074.7	11606209	11606209	0.12751	0.277954	1.94861	1.6129	0	0	0	4.61538	0	0	7.40741	Ing1
NC_000072.7.8510365.8510365	NC_000072.7	8510365	8510365	0.0353919	0.140683	1.94863	1.08696	0	0	1.33333	0	5.50459	4.95868	0	Glcci1
NC_000071.7.111127845.111127845	NC_000071.7	111127845	111127845	0.113558	0.26137	1.94863	2.02703	2.7027	4.03226	2.65487	4.08163	8.14815	4.72973	0	Ttc28
NC_000081.7.11905721.11905721	NC_000081.7	11905721	11905721	0.0126306	0.0803395	1.94864	0.840336	0	0.689655	0	4.93827	0.869565	1.94175	0	Npr3
NC_000084.7.59308185.59308185	NC_000084.7	59308185	59308185	0.0118771	0.0776458	1.94864	0	2.5	0.746269	0	1.12994	7.47664	0	2.5641	Chsy3
NC_000073.7.99629228.99629228	NC_000073.7	99629228	99629228	0.0944361	0.237103	1.94865	1.23457	0	0	1.75439	0	3.44828	8.10811	0	Rnf169
NC_000081.7.86097359.86097359	NC_000081.7	86097359	86097359	0.242649	0.388818	1.94867	8.97436	3.1746	2.23881	8.42105	8	2.7027	16.1765	2.17391	Tbc1d22a
NC_000077.7.77873593.77873593	NC_000077.7	77873593	77873593	0.162776	0.317919	1.94868	5.47945	0	5.74713	0	3.40136	8.39695	2.88462	6.74157	Phf12
NC_000083.7.8652659.8652659	NC_000083.7	8652659	8652659	0.186958	0.343511	1.94869	1.06383	4.44444	2.08333	4.6875	2.94118	1.38889	7.31707	8.92857	T
NC_000074.7.85786957.85786957	NC_000074.7	85786957	85786957	0.057737	0.183075	1.9487	0	6.09756	0	0	4.60526	1.81818	6.15385	0	Fbxw9
NC_000070.7.137721570.137721570	NC_000070.7	137721570	137721570	0.0268202	0.12138	1.9487	0	0	0	2.29885	4.25532	4.90196	0	0	Eif4g3
NC_000085.7.8748424.8748424	NC_000085.7	8748424	8748424	0.360688	0.474917	1.94872	8.26446	7.5	9.7561	3.50877	4.13793	10.2564	16.9355	7.24638	Tmem223
NC_000077.7.98727848.98727848	NC_000077.7	98727848	98727848	0.0171786	0.0948736	1.94875	0	2.12766	0	1.14943	1.25786	0.787402	3.44828	5.55556	Rapgefl1
NC_000079.7.73476506.73476506	NC_000079.7	73476506	73476506	0.0459885	0.161667	1.9488	1.86916	0	0	1.33333	4.29448	0	5	0	Ndufs6
NC_000078.7.40496049.40496049	NC_000078.7	40496049	40496049	0.0671059	0.197775	1.94881	1.40845	0	0	0	0	0	7.69231	2.5	Zfp277
NC_000078.7.40496049.40496049	NC_000078.7	40496049	40496049	0.0671059	0.197775	1.94881	1.40845	0	0	0	0	0	7.69231	2.5	Dock4
NC_000075.7.54673022.54673022	NC_000075.7	54673022	54673022	0.0768346	0.212813	1.94883	1.25	0	0	0	1.19048	3.125	1.63934	5.40541	Crabp1
NC_000072.7.134618239.134618239	NC_000072.7	134618239	134618239	0.0582146	0.183856	1.94883	2.20588	0	0	0	0	1.78571	5.26316	5.68182	Borcs5
NC_000082.7.72460196.72460196	NC_000082.7	72460196	72460196	0.050529	0.170328	1.94884	0	0	2.12766	1.17647	1.36986	2.5	4.25532	4.54545	Robo1
NC_000073.7.40547674.40547674	NC_000073.7	40547674	40547674	0.0641284	0.193543	1.94886	0	0	2.1978	3.09278	0.694444	2.3622	7.14286	4.28571	Vstm2b
NC_000073.7.126575803.126575803	NC_000073.7	126575803	126575803	0.130892	0.281924	1.94887	2.3622	0	3.84615	6.25	7.46269	4.34783	5.44218	1.05263	Cdiptos
NC_000073.7.126575803.126575803	NC_000073.7	126575803	126575803	0.130892	0.281924	1.94887	2.3622	0	3.84615	6.25	7.46269	4.34783	5.44218	1.05263	Cdipt
NC_000080.7.27502615.27502615	NC_000080.7	27502615	27502615	0.765565	0.72708	1.94892	96	57.1429	66.6667	60.8696	75	59.0909	78.125	78.5714	Erc2
NC_000067.7.22573058.22573058	NC_000067.7	22573058	22573058	0.0997559	0.244044	1.94893	1.44928	0	0	0	7.24638	0	0	0	Rims1
NC_000070.7.87951489.87951489	NC_000070.7	87951489	87951489	0.0997559	0.244044	1.94893	0	0	1.53846	0	3.0303	0	4.6875	0	Mllt3
NC_000079.7.109397337.109397337	NC_000079.7	109397337	109397337	0.101104	0.245385	1.94894	1.1236	0	1.2987	0	5.19481	1.49254	2.85714	0	Pde4d
NC_000080.7.14650825.14650825	NC_000080.7	14650825	14650825	0.525595	0.591617	1.94895	7.5	8	7.04225	21.2121	1.92308	14.5455	11.5385	21.875	Flnb
NC_000074.7.72662447.72662447	NC_000074.7	72662447	72662447	0.299557	0.428215	1.94895	1.40845	0	5.17241	6.25	5.88235	5.08475	4.41176	3.44828	Zfp882
NC_000069.7.145644126.145644126	NC_000069.7	145644126	145644126	0.0521083	0.17334	1.94898	1.36986	0	0	0	2.53165	2.7027	1.81818	2.17391	2410004B18Rik
NC_000070.7.137943988.137943988	NC_000070.7	137943988	137943988	0.0521083	0.17334	1.94898	1.51515	0	0	0	0	5	5.12821	0	Hp1bp3
NC_000078.7.71356439.71356439	NC_000078.7	71356439	71356439	0.000180963	0.00752959	1.94903	0	0	0	0	0	4.21687	4.95868	0	Dact1
NC_000069.7.57755223.57755223	NC_000069.7	57755223	57755223	0.0420143	0.154328	1.94907	0	6.38298	1.65289	0	0.625	4.86111	4.7619	3.1746	Pfn2
NC_000069.7.51184788.51184788	NC_000069.7	51184788	51184788	0.0124395	0.0804024	1.94908	0	0	1	0	2.52101	3.22581	2.12766	0	Elf2
NC_000085.7.5791917.5791917	NC_000085.7	5791917	5791917	0.143218	0.295321	1.94911	0	0	5	1.78571	9.18367	2.43902	0	0	Ltbp3
NC_000071.7.86320457.86320457	NC_000071.7	86320457	86320457	0.0490662	0.167892	1.94915	0	0	1.13636	0	0	2.94118	0	8.19672	Uba6
NC_000068.8.129643255.129643255	NC_000068.8	129643255	129643255	0.217749	0.371373	1.94915	1.33333	4.83871	3.125	3.22581	6.25	10.6667	1.04167	1.88679	Stk35
NC_000078.7.81826830.81826830	NC_000078.7	81826830	81826830	0.335349	0.454513	1.94917	2.23881	16.6667	6.66667	11.3924	9.70149	15.1899	7.35294	6.55738	Map3k9
NC_000073.7.114015549.114015549	NC_000073.7	114015549	114015549	0.0257736	0.118849	1.9492	1.05263	0	0	0	0.884956	4.87805	3.37079	0	Pde3b
NC_000072.7.54793963.54793963	NC_000072.7	54793963	54793963	0.212446	0.36725	1.94922	1.75439	0	2	0	2.17391	5	4.34783	0	Znrf2
NC_000084.7.10181592.10181592	NC_000084.7	10181592	10181592	0.0189991	0.100174	1.94923	0	1.81818	0	0	4.4586	2.96296	0	0	Rock1
NC_000085.7.4675391.4675391	NC_000085.7	4675391	4675391	0.166146	0.321644	1.94924	2.10526	4	3.7037	0	3.42466	4.49438	8.82353	0	Rce1
NC_000073.7.141504175.141504175	NC_000073.7	141504175	141504175	0.2584	0.400174	1.94927	2.94118	0	1.42857	3.77358	6.57895	2.08333	6.66667	0	Brsk2
NC_000068.8.145009619.145009619	NC_000068.8	145009619	145009619	0.193406	0.350514	1.94927	2.32558	0	0	0	0	8.57143	5.55556	0	Slc24a3
NC_000069.7.98247283.98247283	NC_000069.7	98247283	98247283	0.489325	0.568227	1.94927	0	0	3.22581	10.5263	3.44828	3.44828	17.3913	0	Phgdh
NC_000071.7.115870513.115870513	NC_000071.7	115870513	115870513	0.0299527	0.128813	1.94929	1.35135	0	0	0.8	2.32558	0	4.0404	4.6875	Bicdl1
NC_000081.7.76608033.76608033	NC_000081.7	76608033	76608033	0.000472063	0.0130038	1.94932	0	0	0	0	1.24224	2.91971	0	3.8835	C030006K11Rik
NC_000076.7.79951196.79951196	NC_000076.7	79951196	79951196	0.0011899	0.0219534	1.94932	0	0	0	0	3.24675	1.53846	2.14286	0	Stk11
NC_000073.7.44320614.44320614	NC_000073.7	44320614	44320614	0.367006	0.480852	1.94932	2.63158	0	0	4.54545	0	5.55556	10	0	Myh14
NC_000071.7.118166524.118166524	NC_000071.7	118166524	118166524	0.176157	0.333137	1.94938	0	0	5.55556	0	0.854701	8.97436	4.08163	0	Tesc
NC_000083.7.56387040.56387040	NC_000083.7	56387040	56387040	0.0891574	0.229737	1.94939	1.14943	6.06061	0.917431	0	2.85714	2.58621	4.87805	3.07692	Hdgfl2
NC_000081.7.75575590.75575590	NC_000081.7	75575590	75575590	0.0528373	0.174468	1.9494	5.17241	2.10526	1.0989	0.847458	3.98406	7.5	2.53807	3.25203	Rhpn1
NC_000068.8.118533575.118533575	NC_000068.8	118533575	118533575	0.130638	0.281617	1.94944	4.16667	0	1.63934	0	1.44928	12.2449	0	0	Ankrd63
NC_000081.7.55770145.55770145	NC_000081.7	55770145	55770145	0.0153646	0.0892902	1.94945	0	0	1.5625	1.07527	0	6.29371	2.85714	2.04082	Sntb1
NC_000067.7.39574734.39574734	NC_000067.7	39574734	39574734	0.619269	0.648782	1.94945	14.2857	0	0	27.2727	4.87805	30	7.40741	6.66667	Cnot11
NC_000077.7.69917775.69917775	NC_000077.7	69917775	69917775	0.262832	0.40236	1.94946	2.77778	0	6.97674	0	7.5	2.38095	3.1746	1.85185	Dlg4
NC_000067.7.10108290.10108290	NC_000067.7	10108290	10108290	0.0854424	0.224933	1.94947	3.00752	5.55556	0	4.2735	3.60825	5.26316	6.82927	2.95858	Cops5
NC_000067.7.10108290.10108290	NC_000067.7	10108290	10108290	0.0854424	0.224933	1.94947	3.00752	5.55556	0	4.2735	3.60825	5.26316	6.82927	2.95858	Cspp1
NC_000082.7.4697332.4697332	NC_000082.7	4697332	4697332	0.0321482	0.133217	1.94952	0	0	0	4.44444	4.94505	1.40845	3.57143	0	Ubald1
NC_000071.7.46014333.46014333	NC_000071.7	46014333	46014333	0.0120148	0.0789571	1.94957	0.943396	0	0	0	0	1.26582	5.22876	1.38889	Lcorl
NC_000068.8.121636951.121636951	NC_000068.8	121636951	121636951	0.104943	0.250634	1.94958	0	0	2.43902	0	0	3.84615	3.22581	3.84615	Frmd5
NC_000075.7.57444783.57444783	NC_000075.7	57444783	57444783	0.20835	0.363843	1.94963	0	0	0	10.3896	4.72441	6.15385	7.14286	0	Fam219b
NC_000073.7.127836452.127836452	NC_000073.7	127836452	127836452	0.0319003	0.133171	1.94964	0.917431	0	0	0	2.85714	0	2.85714	2.63158	9130023H24Rik
NC_000084.7.52598951.52598951	NC_000084.7	52598951	52598951	0.0988666	0.242568	1.94966	1.2987	0	0	1.85185	0	9.33333	0	2.22222	Srfbp1
NC_000073.7.118304925.118304925	NC_000073.7	118304925	118304925	0.0236336	0.113523	1.94968	0	0	1.25	0	0.699301	4.6729	3.61446	0	Gde1
NC_000084.7.37808335.37808335	NC_000084.7	37808335	37808335	0.540085	0.600953	1.94969	93.3333	85	100	92.8571	100	100	68.75	100	Pcdhga1
NC_000084.7.37808335.37808335	NC_000084.7	37808335	37808335	0.540085	0.600953	1.94969	93.3333	85	100	92.8571	100	100	68.75	100	Pcdhga2
NC_000084.7.37808335.37808335	NC_000084.7	37808335	37808335	0.540085	0.600953	1.94969	93.3333	85	100	92.8571	100	100	68.75	100	Pcdhga3
NC_000084.7.37808335.37808335	NC_000084.7	37808335	37808335	0.540085	0.600953	1.94969	93.3333	85	100	92.8571	100	100	68.75	100	Pcdhgb1
NC_000084.7.37808335.37808335	NC_000084.7	37808335	37808335	0.540085	0.600953	1.94969	93.3333	85	100	92.8571	100	100	68.75	100	Pcdhga4
NC_000084.7.37808335.37808335	NC_000084.7	37808335	37808335	0.540085	0.600953	1.94969	93.3333	85	100	92.8571	100	100	68.75	100	Pcdhgb2
NC_000072.7.29694500.29694500	NC_000072.7	29694500	29694500	0.118432	0.267193	1.94971	0	2.94118	0	0	6.45161	0	0	0	Tspan33
NC_000075.7.54494011.54494011	NC_000075.7	54494011	54494011	0.0616076	0.189464	1.94973	0	0	2.5641	1.14943	0	6.30631	4.91803	0	Idh3a
NC_000082.7.49519563.49519563	NC_000082.7	49519563	49519563	0.0265038	0.120136	1.94974	0.854701	0	0	0	1.92308	1.40845	6.45161	0	Ift57
NC_000076.7.120734542.120734542	NC_000076.7	120734542	120734542	0.0105397	0.0727416	1.94978	0.925926	0	0	0	4.61538	3.40909	0	1.07527	Msrb3
NC_000083.7.46694835.46694835	NC_000083.7	46694835	46694835	0.0413087	0.152546	1.94979	1.51515	0	0	2.77778	2.8169	5.46875	0	3.79747	Zfp318
NC_000068.8.72809526.72809526	NC_000068.8	72809526	72809526	0.23733	0.385894	1.9498	6.66667	0	0	0	9.27835	4.47761	0	0	Sp3
NC_000078.7.76416349.76416349	NC_000078.7	76416349	76416349	0.0790791	0.215504	1.94981	0.724638	0	2.29885	2.91262	2.98507	1.6	6.59341	4.08163	Zbtb25
NC_000076.7.52258323.52258323	NC_000076.7	52258323	52258323	0.274322	0.409937	1.94981	4.65116	0	0	0	6.15385	0	2.94118	0	Gopc
NC_000071.7.37399722.37399722	NC_000071.7	37399722	37399722	0.527545	0.592978	1.94982	11.1111	0	0	17.9487	9.83607	11.6667	10.8108	5.71429	Crmp1
NC_000084.7.67221706.67221706	NC_000084.7	67221706	67221706	0.35434	0.469814	1.94983	0	6.25	3.44828	0	2.98507	7.14286	3.33333	0	Gnal
NC_000071.7.134205188.134205188	NC_000071.7	134205188	134205188	0.00171535	0.0273465	1.94986	0	0	0	0	0	7.14286	0	0	Rcc1l
NC_000079.7.103911100.103911100	NC_000079.7	103911100	103911100	0.00278132	0.0351129	1.94986	0	0	0	0	2.17391	4	0	1.69492	Srek1
NC_000079.7.63963343.63963343	NC_000079.7	63963343	63963343	0.00287816	0.0358012	1.94986	0	0	0	0	4.5045	0	0	3.57143	Ercc6l2
NC_000077.7.73029071.73029071	NC_000077.7	73029071	73029071	0.00294486	0.0362611	1.94986	0	0	0	0	2.7027	0	2.5641	1.47059	Haspin
NC_000083.7.36207770.36207770	NC_000083.7	36207770	36207770	0.00371918	0.0412959	1.94986	0	0	0	0	0.840336	4.0404	1.02041	2.32558	2310061I04Rik
NC_000075.7.48391936.48391936	NC_000075.7	48391936	48391936	0.00473622	0.0478141	1.94986	0	0	0	0	3.84615	0	0	2.8169	Rexo2
NC_000081.7.65659479.65659479	NC_000081.7	65659479	65659479	0.0051012	0.0490388	1.94986	0	0	0	0	3.36134	1.13636	2.27273	0	Efr3a
NC_000068.8.174171641.174171641	NC_000068.8	174171641	174171641	0.00503818	0.0494496	1.94986	0	0	0	0	2.29008	0	0	6.45161	Gnas
NC_000085.7.46383607.46383607	NC_000085.7	46383607	46383607	0.00556852	0.0513666	1.94986	0	0	0	0	0.833333	1.03093	0	9.80392	Actr1a
NC_000085.7.46383607.46383607	NC_000085.7	46383607	46383607	0.00556852	0.0513666	1.94986	0	0	0	0	0.833333	1.03093	0	9.80392	Sufu
NC_000070.7.119177719.119177719	NC_000070.7	119177719	119177719	0.00563921	0.0525881	1.94986	0	0	0	0	0.892857	2.5974	3.8835	0	Ppih
NC_000081.7.96184589.96184589	NC_000081.7	96184589	96184589	0.00648898	0.0558805	1.94986	0	0	0	0	2.96296	1.66667	1.04167	1.47059	Arid2
NC_000067.7.42736376.42736376	NC_000067.7	42736376	42736376	0.00657327	0.0570979	1.94986	0	0	0	0	4.54545	1.14943	1.40845	0	Pou3f3
NC_000082.7.94171713.94171713	NC_000082.7	94171713	94171713	0.00701411	0.0582763	1.94986	0	0	0	0	2.67857	0	3.37079	1.2987	Pigp
NC_000082.7.94171713.94171713	NC_000082.7	94171713	94171713	0.00701411	0.0582763	1.94986	0	0	0	0	2.67857	0	3.37079	1.2987	Ttc3
NC_000079.7.3588402.3588402	NC_000079.7	3588402	3588402	0.00867112	0.0654482	1.94986	0	0	0	0	2.4	0	4.08163	0	Gdi2
NC_000073.7.105436534.105436534	NC_000073.7	105436534	105436534	0.00915311	0.0681715	1.94986	0	0	0	0	2.4	0	2.63158	2.94118	Dchs1
NC_000075.7.110361670.110361670	NC_000075.7	110361670	110361670	0.0135419	0.0840972	1.94986	0	0	0	0	0.8	1.35135	5.26316	0	Setd2
NC_000074.7.107782975.107782975	NC_000074.7	107782975	107782975	0.0703482	0.203226	1.94987	0	0	1.20482	0	3.22581	3.38983	0	2.7027	Cog8
NC_000080.7.52516753.52516753	NC_000080.7	52516753	52516753	0.315768	0.438991	1.94989	0	0	3.22581	0	0	0	9.09091	8.33333	Rab2b
NC_000082.7.44566456.44566456	NC_000082.7	44566456	44566456	0.315768	0.438991	1.94989	4	0	0	0	0	5.55556	0	5.26316	Gtpbp8
NC_000073.7.44579095.44579095	NC_000073.7	44579095	44579095	0.315768	0.440298	1.94989	0	0	0	5.88235	0	8.33333	0	0	Ap2a1
NC_000073.7.44579095.44579095	NC_000073.7	44579095	44579095	0.315768	0.440298	1.94989	0	0	0	5.88235	0	8.33333	0	0	Tsks
NC_000075.7.70411046.70411046	NC_000075.7	70411046	70411046	0.0223523	0.110203	1.9499	0	1.36986	0	0	0.925926	3.2967	0	6.32911	Rnf111
NC_000075.7.15621040.15621040	NC_000075.7	15621040	15621040	0.121832	0.271174	1.9499	0	8.33333	0	0	6.66667	1.20482	4.61538	0	Slc36a4
NC_000070.7.44703641.44703641	NC_000070.7	44703641	44703641	0.446648	0.539229	1.94991	5.26316	0	0	0	3.125	0	7.40741	0	Pax5
NC_000070.7.44703668.44703668	NC_000070.7	44703668	44703668	0.446648	0.539229	1.94991	5.26316	0	0	0	0	5.88235	7.40741	0	Pax5
NC_000077.7.69872249.69872249	NC_000077.7	69872249	69872249	0.0464579	0.162578	1.94992	0	0	0	1.75439	4.08163	1.33333	2.53165	1.19048	Ctdnep1
NC_000071.7.124112120.124112120	NC_000071.7	124112120	124112120	0.0302577	0.12949	1.94993	1.88679	0	0	0	1.5873	5.82524	1.2987	0	Hip1r
NC_000068.8.168607881.168607881	NC_000068.8	168607881	168607881	0.187696	0.344978	1.94995	4.58716	0	1.69492	4.5977	9.09091	0	9.52381	2.85714	Sall4
NC_000079.7.31810633.31810633	NC_000079.7	31810633	31810633	0.00577616	0.0524214	1.94996	0	0	0.793651	0	1.25786	2.34375	0.769231	6.09756	Foxf2
NC_000074.7.26275037.26275037	NC_000074.7	26275037	26275037	0.160936	0.316412	1.94996	9.375	0	0	0	6.04027	0.961538	0	8.10811	Bag4
NC_000074.7.26275037.26275037	NC_000074.7	26275037	26275037	0.160936	0.316412	1.94996	9.375	0	0	0	6.04027	0.961538	0	8.10811	Lsm1
NC_000085.7.44543832.44543832	NC_000085.7	44543832	44543832	0.0899639	0.230872	1.94996	0	0	2.43902	1.5873	0	4	2.98507	7.54717	Ndufb8
NC_000068.8.14608996.14608996	NC_000068.8	14608996	14608996	0.176617	0.333625	1.94997	0	0	4.83871	0	4.0404	0	6.94444	0	Cacnb2
NC_000072.7.115971304.115971304	NC_000072.7	115971304	115971304	0.11934	0.268266	1.95	1.65289	0	0	4.34783	5.30973	5.95238	1.2987	1.38889	Plxnd1
NC_000079.7.85436661.85436661	NC_000079.7	85436661	85436661	0.232469	0.381831	1.95004	2.5641	0	0	0	3.0303	0	0	10.2564	Rasa1
NC_000086.8.18029497.18029497	NC_000086.8	18029497	18029497	0.179313	0.335802	1.95011	0	0	4.87805	0	1.5873	0	13.1579	0	Kdm6a
NC_000079.7.96029118.96029118	NC_000079.7	96029118	96029118	0.271488	0.407962	1.95011	5.94059	0	0	7.89474	9.09091	7.54717	8.04598	0	Iqgap2
NC_000069.7.101511693.101511693	NC_000069.7	101511693	101511693	0.0886496	0.229275	1.95013	1.45985	0	1	4.10959	4	2	3.73832	4.7619	Atp1a1
NC_000073.7.49428493.49428493	NC_000073.7	49428493	49428493	0.11764	0.26625	1.95015	0	0	0	5.55556	2.45902	4.16667	4.10959	2.12766	Prmt3
NC_000068.8.84717161.84717161	NC_000068.8	84717161	84717161	0.0394312	0.149171	1.95015	0	3.7037	0	0	1.92308	2.7027	2.24719	4.6875	Rtn4rl2
NC_000073.7.80452675.80452675	NC_000073.7	80452675	80452675	0.0473192	0.164591	1.95015	0	6.25	0	0	0.769231	1.36986	6.66667	5	Iqgap1
NC_000071.7.115703239.115703239	NC_000071.7	115703239	115703239	0.0336707	0.137017	1.95023	0	0	0	1.72414	0	8.95522	1.51515	0	Gcn1
NC_000079.7.49574690.49574690	NC_000079.7	49574690	49574690	0.0165049	0.0927879	1.95024	1.48148	0	0	0	0.617284	5.68182	0	5.66038	Ippk
NC_000081.7.64184081.64184081	NC_000081.7	64184081	64184081	0.0876403	0.227649	1.95028	1.51515	3.1746	1.40845	4.25532	2.45098	5.30303	6.77966	3.7037	Asap1
NC_000067.7.191450233.191450233	NC_000067.7	191450233	191450233	0.000539369	0.0143377	1.95035	0	0	0	0	0.540541	2.0979	4.87805	0.884956	Lpgat1
NC_000076.7.71121107.71121107	NC_000076.7	71121107	71121107	0.166386	0.321916	1.95035	2.27273	0	0	0	0	2.32558	6.12245	3.7037	Ube2d1
NC_000071.7.120569944.120569944	NC_000071.7	120569944	120569944	0.166386	0.322477	1.95035	1.96078	0	0	0	3.63636	0	4.83871	0	Lhx5
NC_000075.7.106246395.106246395	NC_000075.7	106246395	106246395	0.166386	0.322477	1.95035	2.43902	0	0	0	2.89855	5.76923	0	0	Dusp7
NC_000069.7.141171588.141171588	NC_000069.7	141171588	141171588	0.360813	0.475977	1.95035	3.50877	0	0	10.5263	3.57143	0	0	21.2121	Unc5c
NC_000082.7.37688566.37688566	NC_000082.7	37688566	37688566	0.0735385	0.207389	1.95041	0	0	5.12821	0	0.900901	6.66667	3.38983	0	Lrrc58
NC_000068.8.31032069.31032069	NC_000068.8	31032069	31032069	0.119553	0.268537	1.95046	1.11111	0	3.27869	1.13636	3.0303	3.84615	5.15464	2.66667	Fnbp1
NC_000077.7.80319385.80319385	NC_000077.7	80319385	80319385	0.00979237	0.0699575	1.95047	0.862069	0	0	0	1.82927	1.52672	4.58015	0	Psmd11
NC_000075.7.88209975.88209975	NC_000075.7	88209975	88209975	0.0287152	0.12585	1.95048	0.671141	0	2.14286	0.943396	2.29885	2.1978	4.41176	3.09278	Nt5e
NC_000077.7.115258091.115258091	NC_000077.7	115258091	115258091	0.0298208	0.128046	1.95052	0	2.77778	0	0	2.38095	2.1978	3.8961	0	Hid1
NC_000085.7.10502565.10502565	NC_000085.7	10502565	10502565	0.000364517	0.0112431	1.95053	0	0	0.694444	0	1.90114	4.09357	2.47525	0	Sdhaf2
NC_000070.7.91260239.91260239	NC_000070.7	91260239	91260239	0.0531047	0.175161	1.95053	0	1.6129	0.746269	2.6087	1.89873	0	5.45455	7.93651	Elavl2
NC_000068.8.74512019.74512019	NC_000068.8	74512019	74512019	0.415002	0.516859	1.95054	6.94444	10	6.89655	7.46269	2.17391	11.5789	20	5.19481	Hoxd11
NC_000067.7.150268827.150268827	NC_000067.7	150268827	150268827	0.00239374	0.0328336	1.95055	0	0	0.653595	0	2.28311	2.17391	1.82927	2.53165	Tpr
NC_000085.7.7218666.7218666	NC_000085.7	7218666	7218666	0.0246749	0.115665	1.95055	1.08696	0	0	0	1.36054	4.0404	2.63158	1.47059	Naa40
NC_000074.7.71725369.71725369	NC_000074.7	71725369	71725369	0.054461	0.177557	1.95055	3.125	0	0	1.02041	1.8018	4	4.3956	1.69492	Haus8
NC_000070.7.123095921.123095921	NC_000070.7	123095921	123095921	0.0970858	0.240576	1.95055	0	0	0	3.22581	2.63158	0	0	8.51064	Nt5c1a
NC_000071.7.115465361.115465361	NC_000071.7	115465361	115465361	0.0970858	0.240576	1.95055	0	0	0	2.22222	2.22222	4.83871	0	1.78571	Srsf9
NC_000083.7.47909043.47909043	NC_000083.7	47909043	47909043	0.12388	0.272991	1.95055	0	0	1.66667	0	0	5.12821	4.87805	0	Ccnd3
NC_000074.7.34222590.34222590	NC_000074.7	34222590	34222590	0.46023	0.548601	1.95055	0	11.1111	4.34783	0	5.88235	0	17.6471	0	Gtf2e2
NC_000079.7.64277164.64277164	NC_000079.7	64277164	64277164	0.0861918	0.225613	1.95056	1.92308	0	0	0	4.54545	0	0	4.61538	Slc35d2
NC_000072.7.146944398.146944398	NC_000072.7	146944398	146944398	0.146061	0.299458	1.95057	2.08333	0	0	0	3.7037	5.45455	0	0	Mrps35
NC_000070.7.133479593.133479593	NC_000070.7	133479593	133479593	0.0230924	0.112153	1.95059	0	2.32558	0.884956	0	4.16667	1.0989	3.07692	0	Arid1a
NC_000067.7.39940498.39940498	NC_000067.7	39940498	39940498	0.148038	0.301738	1.95061	2	0	0	0	3.7037	0	0	6.06061	Map4k4
NC_000071.7.135216351.135216351	NC_000071.7	135216351	135216351	0.093411	0.235776	1.95061	4.0404	0	0	2.85714	3.97351	6.38298	0	3.94737	Baz1b
NC_000073.7.118345700.118345700	NC_000073.7	118345700	118345700	0.375145	0.487099	1.95064	97.2222	100	83.3333	100	100	95.122	100	93.3333	Vps35l
NC_000083.7.29709803.29709803	NC_000083.7	29709803	29709803	0.0158525	0.0907874	1.95067	0	0	1.9802	0	3.48837	5.05051	0	1.04167	Pim1
NC_000079.7.86194706.86194706	NC_000079.7	86194706	86194706	0.103063	0.247886	1.95068	0	0	2.7027	0	4.09357	2.66667	0	1.96078	Cox7c
NC_000069.7.58323511.58323511	NC_000069.7	58323511	58323511	0.216083	0.370085	1.95069	2.98507	0	0	0	6.57895	2.63158	0	0	Tsc22d2
NC_000074.7.45786455.45786455	NC_000074.7	45786455	45786455	0.216083	0.370085	1.95069	2	0	0	2.7027	1.49254	1.75439	9.7561	0	Cyp4v3
NC_000073.7.141061956.141061956	NC_000073.7	141061956	141061956	0.28028	0.414698	1.9507	7.14286	3.50877	4.34783	1.72414	8.49673	5.26316	2.46914	6.81818	Tspan4
NC_000083.7.45046491.45046491	NC_000083.7	45046491	45046491	0.18316	0.339827	1.95071	1.1236	0	3.63636	2.08333	2.73973	5.45455	5.55556	0	Runx2
NC_000079.7.49806681.49806681	NC_000079.7	49806681	49806681	0.199196	0.355032	1.95082	3.22581	0	0	0	14.8148	0	0	0	Cenpp
NC_000079.7.49806681.49806681	NC_000079.7	49806681	49806681	0.199196	0.355032	1.95082	3.22581	0	0	0	14.8148	0	0	0	Nol8
NC_000067.7.170002474.170002474	NC_000067.7	170002474	170002474	0.0608084	0.188189	1.95083	1.25	0	0	0	0	0	6.38298	5.19481	Uap1
NC_000078.7.3360467.3360467	NC_000078.7	3360467	3360467	0.151458	0.304954	1.95084	4.2735	3.84615	1.02041	2.10526	7.38255	2.73973	3.6036	3.125	Rab10
NC_000069.7.55089441.55089441	NC_000069.7	55089441	55089441	0.213196	0.367836	1.95084	100	100	90.3846	100	95.5882	100	100	100	Sohlh2
NC_000071.7.108416898.108416898	NC_000071.7	108416898	108416898	0.155421	0.31025	1.95084	1.69492	0	0	5.40541	0	0	11.6667	3.22581	Dr1
NC_000079.7.55593469.55593469	NC_000079.7	55593469	55593469	0.0072469	0.0592962	1.95086	0	0	0.869565	0	3.82166	2.89855	0.689655	1.0101	Grk6
NC_000077.7.94212306.94212306	NC_000077.7	94212306	94212306	0.0268194	0.12096	1.95087	0	0	0	1.26582	4.09836	1.5873	0	2.98507	Luc7l3
NC_000070.7.138802771.138802771	NC_000070.7	138802771	138802771	0.12106	0.270278	1.95096	1.83486	2.63158	0	4.44444	3.4965	5.88235	1.23457	5.7971	Htr6
NC_000068.8.118533830.118533830	NC_000068.8	118533830	118533830	0.0651129	0.195059	1.95099	0	2.38095	0	1.72414	0	3.09278	0	10.6061	Ankrd63
NC_000067.7.192408463.192408463	NC_000067.7	192408463	192408463	0.588268	0.630694	1.951	75	80.5556	76.6667	100	80.8989	87.7778	74.026	98	Hhat
NC_000074.7.88199055.88199055	NC_000074.7	88199055	88199055	0.135809	0.287651	1.95108	1.2987	3.84615	0	0	0	4.34783	6.12245	3.125	Cbln1
NC_000079.7.59733494.59733494	NC_000079.7	59733494	59733494	0.297359	0.425496	1.95108	0	0	0	2.7027	7.5	0	0	0	Naa35
NC_000079.7.59733512.59733512	NC_000079.7	59733512	59733512	0.297359	0.425496	1.95108	0	0	4	0	7.5	0	0	0	Naa35
NC_000079.7.59733528.59733528	NC_000079.7	59733528	59733528	0.297359	0.425496	1.95108	0	6.25	0	0	7.5	0	0	0	Naa35
NC_000079.7.59733533.59733533	NC_000079.7	59733533	59733533	0.297359	0.425496	1.95108	3.84615	0	0	0	7.5	0	0	0	Naa35
NC_000079.7.59733592.59733592	NC_000079.7	59733592	59733592	0.297359	0.425496	1.95108	3.84615	0	0	0	7.5	0	0	0	Naa35
NC_000067.7.71692066.71692066	NC_000067.7	71692066	71692066	0.0742837	0.209106	1.95109	0	7.14286	0	0	5.88235	3.44828	0	0	Fn1
NC_000071.7.137016208.137016208	NC_000071.7	137016208	137016208	0.0923017	0.234316	1.95109	0	2.5641	2.77778	0	0.833333	1.53846	0	15.3846	Znhit1
NC_000071.7.137016208.137016208	NC_000071.7	137016208	137016208	0.0923017	0.234316	1.95109	0	2.5641	2.77778	0	0.833333	1.53846	0	15.3846	Plod3
NC_000083.7.3165535.3165535	NC_000083.7	3165535	3165535	0.218496	0.37133	1.95113	3.77358	0	2.7027	0	3.63636	0	8.51064	4.25532	Scaf8
NC_000075.7.95394150.95394150	NC_000075.7	95394150	95394150	0.0222434	0.109912	1.95115	0	0	0.862069	2.5641	1.53061	6.92308	1.97368	0.925926	U2surp
NC_000069.7.14644197.14644197	NC_000069.7	14644197	14644197	0.165312	0.321309	1.95118	0	5.40541	8.16327	1.78571	5.43478	10.6061	4.13223	1.0101	E2f5
NC_000072.7.97156125.97156125	NC_000072.7	97156125	97156125	0.0244528	0.11562	1.95118	0.840336	0	0	0	0.826446	9.09091	0	0	Tmf1
NC_000085.7.43429927.43429927	NC_000085.7	43429927	43429927	0.00203443	0.0294289	1.95122	0	0	0	0	1.50376	5.49451	0.952381	0	Hpse2
NC_000085.7.43429927.43429927	NC_000085.7	43429927	43429927	0.00203443	0.0294289	1.95122	0	0	0	0	1.50376	5.49451	0.952381	0	Cnnm1
NC_000076.7.49659114.49659114	NC_000076.7	49659114	49659114	0.00225183	0.0312296	1.95122	0	0	0	2.61438	1.50376	2.25564	2.9304	4.05405	Grik2
NC_000067.7.136880734.136880734	NC_000067.7	136880734	136880734	0.00271792	0.0351845	1.95122	0	0	0	0	1.30719	0	7.59494	0	Nr5a2
NC_000082.7.31767447.31767447	NC_000082.7	31767447	31767447	0.00407071	0.04336	1.95122	0	0	0	0	0.813008	0	4.62963	2.32558	Ncbp2
NC_000082.7.34393460.34393460	NC_000082.7	34393460	34393460	0.0119726	0.0779733	1.95122	0	0	0	0	1.53846	0	3.92157	2.27273	Kalrn
NC_000078.7.108758470.108758470	NC_000078.7	108758470	108758470	0.0122174	0.0788479	1.95122	0	0	0	0	0	2.22222	6.12245	0	Yy1
NC_000078.7.108758513.108758513	NC_000078.7	108758513	108758513	0.0123421	0.0792939	1.95122	0	0	0	0	0	0	8.16327	0	Yy1
NC_000085.7.41731771.41731771	NC_000085.7	41731771	41731771	0.012726	0.0806677	1.95122	0	0	0	0	2.53165	0	4	0	Slit1
NC_000078.7.105420126.105420126	NC_000078.7	105420126	105420126	0.0157058	0.090338	1.95122	0	0	0	0	2.46914	3.92157	0	0	D430019H16Rik
NC_000074.7.107783951.107783951	NC_000074.7	107783951	107783951	0.0158766	0.091657	1.95122	0	0	0	0	1.36986	0	4.16667	2.27273	Cog8
NC_000074.7.107783965.107783965	NC_000074.7	107783965	107783965	0.0158766	0.091657	1.95122	0	0	0	0	1.36986	2.5	4.16667	0	Cog8
NC_000074.7.107783951.107783951	NC_000074.7	107783951	107783951	0.0158766	0.091657	1.95122	0	0	0	0	1.36986	0	4.16667	2.27273	Nip7
NC_000074.7.107783965.107783965	NC_000074.7	107783965	107783965	0.0158766	0.091657	1.95122	0	0	0	0	1.36986	2.5	4.16667	0	Nip7
NC_000069.7.106943631.106943631	NC_000069.7	106943631	106943631	0.0167662	0.0944326	1.95122	0	0	0	0	3.33333	0	2.38095	2.32558	Kcna3
NC_000072.7.125471502.125471502	NC_000072.7	125471502	125471502	0.0167662	0.0944326	1.95122	0	0	0	0	4.34783	0	1.96078	0	Cd9
NC_000070.7.118294695.118294695	NC_000070.7	118294695	118294695	0.0196116	0.102732	1.95122	0	0	0	0	0	4.34783	3.50877	0	Cdc20
NC_000070.7.118294735.118294735	NC_000070.7	118294735	118294735	0.0196116	0.102732	1.95122	0	0	0	0	0	4.34783	3.50877	0	Cdc20
NC_000068.8.29952778.29952778	NC_000068.8	29952778	29952778	0.0198372	0.103377	1.95122	0	0	0	0	1.81818	0	5	0	Set
NC_000067.7.191822891.191822891	NC_000067.7	191822891	191822891	0.020066	0.104	1.95122	0	0	0	0	0	2.32558	3.33333	3.125	Rcor3
NC_000081.7.79975640.79975640	NC_000081.7	79975640	79975640	0.0207727	0.105227	1.95122	0	0	0	0	0	3.84615	0	5.55556	Syngr1
NC_000068.8.180418715.180418715	NC_000068.8	180418715	180418715	0.0205337	0.1053	1.95122	0	0	0	0	2.63158	2.17391	0	2.22222	Bhlhe23
NC_000086.8.99669529.99669529	NC_000086.8	99669529	99669529	0.0212612	0.106578	1.95122	0	0	0	0	0	6.66667	0	3.57143	Kif4
NC_000074.7.117983916.117983916	NC_000074.7	117983916	117983916	0.0222821	0.110016	1.95122	0	0	0	0	2.7027	0	0	6.66667	Cmip
NC_000076.7.79553007.79553007	NC_000076.7	79553007	79553007	0.0225469	0.110042	1.95122	0	0	0	0	0	10.2564	0	0	Hcn2
NC_000075.7.63665107.63665107	NC_000075.7	63665107	63665107	0.0230884	0.112146	1.95122	0	0	0	0	4.10959	0	0	2.5	Smad3
NC_000086.8.56098842.56098842	NC_000086.8	56098842	56098842	0.0239316	0.113755	1.95122	0	0	0	0	0	2.12766	0	10	Htatsf1
NC_000084.7.75500921.75500921	NC_000084.7	75500921	75500921	0.0245152	0.115226	1.95122	0	0	0	0	1.07527	3.57143	3.77358	0	Smad7
NC_000075.7.14292518.14292518	NC_000075.7	14292518	14292518	0.0251168	0.117288	1.95122	0	0	0	0	3.79747	1.88679	0	0	Endod1
NC_000081.7.102234825.102234825	NC_000081.7	102234825	102234825	0.0257371	0.1183	1.95122	0	0	0	0	2.22222	5	0	0	Pfdn5
NC_000081.7.83989651.83989651	NC_000081.7	83989651	83989651	0.0270363	0.121482	1.95122	0	0	0	0	0	0	7.01754	0	Sult4a1
NC_000082.7.10363357.10363357	NC_000082.7	10363357	10363357	0.0277168	0.123046	1.95122	0	0	0	0	2.17391	5.26316	0	0	Clec16a
NC_000082.7.10363277.10363277	NC_000082.7	10363277	10363277	0.0280652	0.123886	1.95122	0	0	0	0	2.17391	5.26316	0	0	Clec16a
NC_000076.7.116310083.116310083	NC_000076.7	116310083	116310083	0.0306641	0.129946	1.95122	0	0	0	0	0	2.32558	1.66667	4.87805	Kcnmb4
NC_000073.7.136915614.136915614	NC_000073.7	136915614	136915614	0.0314616	0.132239	1.95122	0	0	0	0	0	8.57143	0	2.77778	Ebf3
NC_000078.7.35584694.35584694	NC_000078.7	35584694	35584694	0.0349255	0.139261	1.95122	0	0	0	0	5.55556	0	0	0	Ahr
NC_000079.7.108295389.108295389	NC_000079.7	108295389	108295389	0.0349255	0.139261	1.95122	0	0	0	0	1.53846	2.04082	0	5.88235	Ndufaf2
NC_000079.7.108295389.108295389	NC_000079.7	108295389	108295389	0.0349255	0.139261	1.95122	0	0	0	0	1.53846	2.04082	0	5.88235	Ercc8
NC_000068.8.92290023.92290023	NC_000068.8	92290023	92290023	0.0368376	0.143725	1.95122	0	0	0	0	0	0	2	8.57143	Slc35c1
NC_000078.7.83997430.83997430	NC_000078.7	83997430	83997430	0.0399603	0.149912	1.95122	0	0	0	0	3.22581	1.5625	0	3.33333	Riox1
NC_000077.7.17161328.17161328	NC_000077.7	17161328	17161328	0.0486562	0.16686	1.95122	0	0	0	0	0	1.5625	0	15.7895	Pno1
NC_000077.7.17161328.17161328	NC_000077.7	17161328	17161328	0.0486562	0.16686	1.95122	0	0	0	0	0	1.5625	0	15.7895	Dnaaf10
NC_000077.7.17161299.17161299	NC_000077.7	17161299	17161299	0.0493651	0.168166	1.95122	0	0	0	0	0	1.5625	0	15.7895	Pno1
NC_000077.7.17161299.17161299	NC_000077.7	17161299	17161299	0.0493651	0.168166	1.95122	0	0	0	0	0	1.5625	0	15.7895	Dnaaf10
NC_000077.7.51746574.51746574	NC_000077.7	51746574	51746574	0.0580989	0.183312	1.95122	0	0	0	0	1.72414	3.63636	2.38095	0	Jade2
NC_000067.7.93682792.93682792	NC_000067.7	93682792	93682792	0.0580989	0.183653	1.95122	0	0	0	0	0	0	6.66667	0	Thap4
NC_000067.7.93682806.93682806	NC_000067.7	93682806	93682806	0.0580989	0.183653	1.95122	0	0	0	0	1.25	0	5	0	Thap4
NC_000067.7.93682792.93682792	NC_000067.7	93682792	93682792	0.0580989	0.183653	1.95122	0	0	0	0	0	0	6.66667	0	Atg4b
NC_000067.7.93682806.93682806	NC_000067.7	93682806	93682806	0.0580989	0.183653	1.95122	0	0	0	0	1.25	0	5	0	Atg4b
NC_000071.7.34154080.34154080	NC_000071.7	34154080	34154080	0.0758663	0.211395	1.95122	0	0	0	0	0	2.12766	5.76923	0	Nat8l
NC_000073.7.140972149.140972149	NC_000073.7	140972149	140972149	0.0894045	0.23029	1.95122	4.48718	0	1.68539	6.14035	4.91803	1.23457	6.89655	8.27068	Taldo1
NC_000077.7.49684265.49684265	NC_000077.7	49684265	49684265	0.427107	0.525238	1.95124	19.2308	9.30233	3.66972	11.5385	12	11.2245	16.4179	10.5263	Gfpt2
NC_000083.7.79244295.79244295	NC_000083.7	79244295	79244295	0.0466004	0.16285	1.95125	2.3622	0	2.5	0	1.72414	1.44928	5.69106	5.83942	Cebpz
NC_000083.7.79244295.79244295	NC_000083.7	79244295	79244295	0.0466004	0.16285	1.95125	2.3622	0	2.5	0	1.72414	1.44928	5.69106	5.83942	Ndufaf7
NC_000075.7.102231264.102231264	NC_000075.7	102231264	102231264	0.155725	0.310583	1.95131	2.5641	0	0	0	1.38889	4.25532	2.04082	4.54545	Ephb1
NC_000086.8.56438038.56438038	NC_000086.8	56438038	56438038	0.225553	0.376708	1.95133	2.43902	0	0	0	0	4.7619	0	7.14286	Tm9sf5
NC_000077.7.69838904.69838904	NC_000077.7	69838904	69838904	0.081445	0.218801	1.95134	1.68067	2.12766	1.0989	0	0	8	1.81818	5.66038	Slc2a4
NC_000074.7.87472891.87472891	NC_000074.7	87472891	87472891	0.0114065	0.0767572	1.95136	0.628931	0	0.813008	0	5.26316	1.1236	0.862069	0	Siah1a
NC_000074.7.87472917.87472917	NC_000074.7	87472917	87472917	0.0114065	0.0767572	1.95136	0.628931	1.1236	0	0	5.26316	2.24719	0	0	Siah1a
NC_000078.7.100690996.100690996	NC_000078.7	100690996	100690996	0.143368	0.295488	1.95136	4.12371	0	0	0	2.45902	4.90196	1.2987	6.77966	Rps6ka5
NC_000067.7.190660861.190660861	NC_000067.7	190660861	190660861	0.0822401	0.220515	1.9514	0	11.6279	0	0	3.4188	7.33945	0	0	Angel2
NC_000067.7.150268891.150268891	NC_000067.7	150268891	150268891	0.123805	0.273495	1.95148	0	3.92157	0	1.96078	2.77778	8.82353	0	0	Tpr
NC_000073.7.44803895.44803895	NC_000073.7	44803895	44803895	0.0168681	0.0947547	1.95154	0	0	0	2.51572	0.598802	9.09091	0	0	Aldh16a1
NC_000069.7.104771767.104771767	NC_000069.7	104771767	104771767	0.000344562	0.0110777	1.95155	0	0	0	1.23457	1.31148	6.12245	0	1.98675	Capza1
NC_000069.7.104771767.104771767	NC_000069.7	104771767	104771767	0.000344562	0.0110777	1.95155	0	0	0	1.23457	1.31148	6.12245	0	1.98675	St7l
NC_000082.7.38342631.38342631	NC_000082.7	38342631	38342631	0.0174561	0.095705	1.95156	2.8777	0	0	0	0.505051	2	6.87023	3.22581	Timmdc1
NC_000077.7.7164043.7164043	NC_000077.7	7164043	7164043	0.0110346	0.0745963	1.95156	0.943396	0	0	0	2.22222	1	5.37634	0	Igfbp3
NC_000076.7.108168240.108168240	NC_000076.7	108168240	108168240	0.0312331	0.131207	1.95156	0	0	1.20482	0	2.7972	0	0	5.88235	Pawr
NC_000078.7.36432081.36432081	NC_000078.7	36432081	36432081	0.0628939	0.19126	1.95157	0	0	1.85185	0	2	6.55738	0	0	Crppa
NC_000077.7.74540157.74540157	NC_000077.7	74540157	74540157	0.18983	0.346255	1.95162	1.49254	1.66667	3.52941	5.43478	6.58683	5.66038	5	2.38095	Cluh
NC_000084.7.81029661.81029661	NC_000084.7	81029661	81029661	0.38433	0.493524	1.95162	5.35714	2.5	8.33333	0	2.77778	7.04225	11.4286	6.66667	Sall3
NC_000080.7.101846210.101846210	NC_000080.7	101846210	101846210	0.0272739	0.122005	1.95162	0	0	1.1236	3.22581	0.628931	2.54237	4.4586	3.66972	Tbc1d4
NC_000067.7.93682004.93682004	NC_000067.7	93682004	93682004	0.107787	0.254229	1.95166	0	1.78571	2.35294	4	3.84615	2.24719	3.27869	5.76923	Atg4b
NC_000080.7.76248421.76248421	NC_000080.7	76248421	76248421	0.186966	0.343519	1.95172	1.14943	8.57143	0	5.97015	1.23457	10.3774	7.63889	3.40909	Gtf2f2
NC_000073.7.136912128.136912128	NC_000073.7	136912128	136912128	0.215408	0.369547	1.95174	1.85185	0	1.86916	4.7619	7.05882	2.43902	3.27869	0	Ebf3
NC_000069.7.51184631.51184631	NC_000069.7	51184631	51184631	0.154809	0.309565	1.95175	5.60748	0	0	3.0303	4.57143	6.89655	1.02041	5.49451	Elf2
NC_000071.7.37403731.37403731	NC_000071.7	37403731	37403731	0.115376	0.263546	1.95177	0	0	3.63636	1.88679	3.87597	1.42857	1.21951	6.45161	Crmp1
NC_000067.7.134006670.134006670	NC_000067.7	134006670	134006670	0.0568146	0.181522	1.95177	0	0	0	1.75439	2.35294	2.40964	3.77358	0	Btg2
NC_000071.7.100126814.100126814	NC_000071.7	100126814	100126814	0.0657675	0.196067	1.95177	0	0	1.23457	0	0	8.88889	1.85185	0	Hnrnpd
NC_000084.7.45693277.45693277	NC_000084.7	45693277	45693277	0.164828	0.32017	1.9518	0	0	2.5641	3.44828	3.8961	1.5873	6	0	Kcnn2
NC_000068.8.29140435.29140435	NC_000068.8	29140435	29140435	0.244336	0.390742	1.95183	2.5641	11.7647	3.7037	0	2.7027	5.55556	5.33333	9.30233	Ntng2
NC_000081.7.81954325.81954325	NC_000081.7	81954325	81954325	0.310545	0.435082	1.95183	6.45161	21.8182	3.05344	8.97436	8.57143	11.9403	13.6364	2.77778	Mei1
NC_000074.7.3517583.3517583	NC_000074.7	3517583	3517583	0.259367	0.400795	1.95183	0	0	6.38298	0	5.49451	6.89655	0	0	Pex11g
NC_000074.7.3517583.3517583	NC_000074.7	3517583	3517583	0.259367	0.400795	1.95183	0	0	6.38298	0	5.49451	6.89655	0	0	Saxo5
NC_000075.7.53578255.53578255	NC_000075.7	53578255	53578255	0.00812389	0.0638873	1.95186	0	2.7027	0.719424	0	1.38249	3.64964	0.740741	5.18519	Cul5
NC_000067.7.131173659.131173659	NC_000067.7	131173659	131173659	0.138357	0.290605	1.95188	3.7037	0	0	0	5.30303	6.25	1.28205	0	Rassf5
NC_000068.8.151985537.151985537	NC_000068.8	151985537	151985537	0.138357	0.290605	1.95188	2.8169	0	0.952381	1.92308	6.12245	3.75	1.49254	1.47059	Tcf15
NC_000077.7.106678690.106678690	NC_000077.7	106678690	106678690	0.0243012	0.114683	1.95189	0	5.88235	0	1.11111	1.39535	0	3.0303	7.62712	Ddx5
NC_000077.7.106678690.106678690	NC_000077.7	106678690	106678690	0.0243012	0.114683	1.95189	0	5.88235	0	1.11111	1.39535	0	3.0303	7.62712	Cep95
NC_000076.7.120815145.120815145	NC_000076.7	120815145	120815145	0.261917	0.401778	1.9519	1.26582	7.5	4.41176	0	5.98291	1.88679	1.40845	12.5	Lemd3
NC_000077.7.5690953.5690953	NC_000077.7	5690953	5690953	0.0741924	0.20842	1.95192	1.85185	5.26316	0	0	0	1.9802	6.93069	5.10204	Urgcp
NC_000083.7.34251087.34251087	NC_000083.7	34251087	34251087	0.100496	0.244662	1.95192	0	0	0	2.5	3.84615	3.75	2.46914	0	Rxrb
NC_000071.7.100187300.100187300	NC_000071.7	100187300	100187300	0.0767698	0.212714	1.95197	1.88679	0	0	0	0	0	2.5641	8.06452	Hnrnpdl
NC_000071.7.100187300.100187300	NC_000071.7	100187300	100187300	0.0767698	0.212714	1.95197	1.88679	0	0	0	0	0	2.5641	8.06452	Enoph1
NC_000070.7.135648031.135648031	NC_000070.7	135648031	135648031	0.08547	0.224969	1.95197	0.869565	0	0	3.38983	0.925926	1.2987	9.33333	0	Fuca1
NC_000067.7.106100761.106100761	NC_000067.7	106100761	106100761	0.156212	0.311121	1.952	0	0	7.27273	0	1.81818	1.66667	9.83607	2.04082	Phlpp1
NC_000072.7.143112973.143112973	NC_000072.7	143112973	143112973	0.0755706	0.210958	1.95201	3.92157	0	0	0	1.53846	6.45161	4.46429	0	Etnk1
NC_000082.7.4704436.4704436	NC_000082.7	4704436	4704436	0.00241498	0.032468	1.95202	0	1.13636	0.645161	0	1.75439	1.76471	3.84615	1.63934	Mgrn1
NC_000073.7.3472143.3472143	NC_000073.7	3472143	3472143	0.0543489	0.177365	1.95203	2.77778	0	0.934579	2.23881	3.48259	0	3.22581	7.91367	Cacng6
NC_000084.7.35088448.35088448	NC_000084.7	35088448	35088448	0.498558	0.574145	1.95207	5.88235	0	1.96078	9.09091	3.7037	13.1579	5.71429	0	Hspa9
NC_000071.7.143450461.143450461	NC_000071.7	143450461	143450461	0.199304	0.355934	1.95211	3	0	2.63158	5.61798	2.65957	7.37705	7.22892	6.57895	Daglb
NC_000082.7.18210551.18210551	NC_000082.7	18210551	18210551	0.0401282	0.150254	1.95214	0	4.7619	0	0.8	0.641026	3.94737	5.34351	3.06122	Arvcf
NC_000070.7.55531995.55531995	NC_000070.7	55531995	55531995	0.125746	0.275861	1.95217	0	0	1.36986	3.22581	7.35294	2.12766	0	0	Klf4
NC_000077.7.50182560.50182560	NC_000077.7	50182560	50182560	0.0799375	0.216695	1.95219	0	2.1978	2.02703	5.26316	4.54545	2.80374	6.06061	1.19048	Maml1
NC_000070.7.137721250.137721250	NC_000070.7	137721250	137721250	0.0206143	0.10552	1.95224	0	0	0	1.33333	1.29032	0	6.81818	1.36986	Eif4g3
NC_000067.7.177086328.177086328	NC_000067.7	177086328	177086328	0.226462	0.378006	1.95226	0	8.57143	0	1.96078	2.73973	7.04225	0	5.40541	Akt3
NC_000079.7.55718580.55718580	NC_000079.7	55718580	55718580	0.000631497	0.0153267	1.95228	0	0	0	0	3.62319	3.30579	0	0	Fam193b
NC_000080.7.73747348.73747348	NC_000080.7	73747348	73747348	0.00175247	0.0271345	1.95228	0	0	0	0	0.617284	3.9604	0.980392	3.125	Med4
NC_000082.7.17540744.17540744	NC_000082.7	17540744	17540744	0.0020118	0.0292642	1.95228	0	0	0	0	4.04624	2.24719	0	0	Med15
NC_000084.7.24603964.24603964	NC_000084.7	24603964	24603964	0.00225603	0.0312612	1.95228	0	0	0	0	1.26582	1.9802	2.67857	2.22222	2700062C07Rik
NC_000082.7.44979285.44979285	NC_000082.7	44979285	44979285	0.00281309	0.0353365	1.95228	0	0	0	0	0.543478	1.7094	5.88235	1.33333	Slc35a5
NC_000082.7.44979285.44979285	NC_000082.7	44979285	44979285	0.00281309	0.0353365	1.95228	0	0	0	0	0.543478	1.7094	5.88235	1.33333	Atg3
NC_000083.7.29488035.29488035	NC_000083.7	29488035	29488035	0.00329879	0.0385936	1.95228	0	0	0	0	1.27389	2.91262	2.88462	1.03093	BC004004
NC_000067.7.77491137.77491137	NC_000067.7	77491137	77491137	0.105386	0.251205	1.9523	6.95652	1.07527	0	0	4.87805	3.09278	6.83761	0	Epha4
NC_000078.7.57592837.57592837	NC_000078.7	57592837	57592837	0.0261896	0.119383	1.95232	0.806452	0	1	1.16279	2.7027	0	0	7.5188	Foxa1
NC_000080.7.79663922.79663922	NC_000080.7	79663922	79663922	0.211691	0.365853	1.95232	2.5	0	0	0	2.5	0	4.34783	4.54545	Kbtbd7
NC_000067.7.78166246.78166246	NC_000067.7	78166246	78166246	0.211691	0.366591	1.95232	0	0	4	0	3.77358	5	0	0	Pax3
NC_000077.7.5394644.5394644	NC_000077.7	5394644	5394644	0.337513	0.456264	1.95233	4.54545	0	0	0	2.8169	5	6.66667	0	Znrf3
NC_000076.7.27951929.27951929	NC_000076.7	27951929	27951929	0.337513	0.457473	1.95233	0	0	2.5641	6.66667	0	9.67742	4.7619	0	Ptprk
NC_000067.7.155618008.155618008	NC_000067.7	155618008	155618008	0.177843	0.334995	1.95235	0	0	3.07692	0	2.94118	0	8.82353	0	Lhx4
NC_000085.7.29499849.29499849	NC_000085.7	29499849	29499849	0.139322	0.29082	1.95235	2.29885	0	0	1.69492	3.15789	9.52381	1.35135	0	Ric1
NC_000071.7.122297024.122297024	NC_000071.7	122297024	122297024	0.541746	0.602077	1.95238	6.66667	0	0	5.55556	16	4.54545	0	0	Ppp1cc
NC_000078.7.109419547.109419547	NC_000078.7	109419547	109419547	0.0526744	0.174175	1.9524	0	0	0	1.5873	3.8961	2.53165	3.22581	0	Dlk1
NC_000079.7.114595665.114595665	NC_000079.7	114595665	114595665	0.0281534	0.124101	1.95245	1.25	0	0	0	2.32558	3.125	2.29885	1.33333	Fst
NC_000075.7.32607687.32607687	NC_000075.7	32607687	32607687	0.083969	0.222865	1.95245	3.15789	0	0	1.53846	1.63934	5.49451	4.21053	1.5873	Ets1
NC_000081.7.7845328.7845328	NC_000081.7	7845328	7845328	0.49291	0.570395	1.95248	13.0435	10	13.2743	23.0769	8.57143	24.5283	18.0723	13.5593	Gdnf
NC_000083.7.46695202.46695202	NC_000083.7	46695202	46695202	0.0708967	0.203516	1.9525	0	2.5641	0	0	0	8.57143	2	0	Zfp318
NC_000085.7.6817864.6817864	NC_000085.7	6817864	6817864	0.332672	0.452337	1.95252	4.34783	0	0	0	2.43902	0	12	0	Rps6ka4
NC_000068.8.152174476.152174476	NC_000068.8	152174476	152174476	0.332672	0.453539	1.95252	5.71429	0	0	0	8.82353	0	4.34783	0	Rbck1
NC_000081.7.90563721.90563721	NC_000081.7	90563721	90563721	0.224623	0.376025	1.95253	1.53846	0	5.37634	5.60748	7.87402	1.21951	4.0404	9.09091	Cpne8
NC_000074.7.27664291.27664291	NC_000074.7	27664291	27664291	0.0630475	0.191818	1.95259	0	0	3.07692	0	3.07692	3.40909	1.13636	3.27869	Rab11fip1
NC_000070.7.155045856.155045856	NC_000070.7	155045856	155045856	0.246011	0.391905	1.9526	1.51515	0	0	5.40541	1.38889	8.33333	5.35714	0	Hes5
NC_000075.7.58731269.58731269	NC_000075.7	58731269	58731269	0.178724	0.33592	1.95261	3.2967	0	3.22581	0	2.32558	0	12.3077	0	Hcn4
NC_000078.7.32110510.32110510	NC_000078.7	32110510	32110510	0.00638896	0.0554069	1.95263	0.724638	0	0	1.14943	2.60417	0.819672	2.39521	3.84615	Prkar2b
NC_000085.7.60778872.60778872	NC_000085.7	60778872	60778872	0.172493	0.328613	1.95264	2.98507	2.43902	4	0	5.82524	5.50459	1.40845	1.88679	Eif3a
NC_000074.7.58105570.58105570	NC_000074.7	58105570	58105570	0.0627113	0.191275	1.95266	0	0	0	1.72414	3.84615	2.77778	0	1.75439	Galnt7
NC_000070.7.11253937.11253937	NC_000070.7	11253937	11253937	0.172551	0.329224	1.95267	0	0	0	6.25	9.43396	0	0	0	Ints8
NC_000077.7.76289574.76289574	NC_000077.7	76289574	76289574	0.121154	0.269752	1.95269	0	9.09091	0	0	5.71429	5.88235	0	0	Nxn
NC_000080.7.9646963.9646963	NC_000080.7	9646963	9646963	0.0204412	0.10432	1.9527	0.819672	0	1.26582	0.787402	2.57732	5.18519	0.757576	2.12766	Cadps
NC_000075.7.21002474.21002474	NC_000075.7	21002474	21002474	0.377367	0.488823	1.95275	4.7619	0	7.77778	4.7619	2.27273	5.97015	3.63636	28.5714	Raver1
NC_000071.7.35836809.35836809	NC_000071.7	35836809	35836809	0.387926	0.496946	1.95275	0	0	2.43902	6.89655	0	14.2857	3.0303	0	Htra3
NC_000070.7.65042970.65042970	NC_000070.7	65042970	65042970	0.113303	0.261059	1.95275	0	0	4.54545	2.43902	6.08108	7.95455	0	0	Pappa
NC_000073.7.28001226.28001226	NC_000073.7	28001226	28001226	0.20037	0.356913	1.95277	2.35294	2.04082	1.06383	6.57895	7.69231	6.52174	1.51515	1.40845	Dll3
NC_000084.7.38551905.38551905	NC_000084.7	38551905	38551905	0.0926752	0.234529	1.95281	0	3.0303	2.3622	1.23457	0.729927	2	8.69565	4.16667	Ndfip1
NC_000082.7.45544746.45544746	NC_000082.7	45544746	45544746	0.114332	0.261686	1.95283	2.32558	0	6.0241	6.12245	2.01005	8.20513	12.2951	0	Tagln3
NC_000069.7.66888264.66888264	NC_000069.7	66888264	66888264	0.093613	0.23605	1.95285	1.47059	0	0	0	1.42857	4.65116	3.84615	0	Shox2
NC_000069.7.66888264.66888264	NC_000069.7	66888264	66888264	0.093613	0.23605	1.95285	1.47059	0	0	0	1.42857	4.65116	3.84615	0	Rsrc1
NC_000069.7.142587439.142587439	NC_000069.7	142587439	142587439	0.0635126	0.192568	1.95294	2.22222	0	0	1.11111	2.65487	3.125	5.88235	0	Pkn2
NC_000072.7.48063507.48063507	NC_000072.7	48063507	48063507	0.0291246	0.126812	1.95298	0	0	0.900901	0	6.19469	0	0	0	Zfp746
NC_000070.7.135221324.135221324	NC_000070.7	135221324	135221324	0.269625	0.407637	1.953	0	4.7619	0	0	0	4.34783	0	8	Stpg1
NC_000076.7.99851553.99851553	NC_000076.7	99851553	99851553	0.105236	0.250626	1.95302	0	0	1.69492	1.81818	0	5.76923	5.7971	0	Kitl
NC_000075.7.108539842.108539842	NC_000075.7	108539842	108539842	0.358994	0.474576	1.95302	0	0	0	5.40541	0	0	9.375	11.7647	Slc25a20
NC_000070.7.155307855.155307855	NC_000070.7	155307855	155307855	0.0536664	0.176144	1.95302	0	0	0	1.26582	0	2.88462	1.63934	5.55556	Ski
NC_000080.7.25902965.25902965	NC_000080.7	25902965	25902965	0.498742	0.574258	1.95305	1.5625	25	8.16327	8.10811	3.84615	9.43396	10.9091	13.0435	Plac9
NC_000077.7.50182579.50182579	NC_000077.7	50182579	50182579	0.0342511	0.137804	1.95308	0	2.7027	0	0	1.04167	3.52941	0	6.34921	Maml1
NC_000077.7.24027249.24027249	NC_000077.7	24027249	24027249	0.00119455	0.0220042	1.95312	0	0	0	0	3.20513	1.31579	0.543478	3.125	Bcl11a
NC_000070.7.133695030.133695030	NC_000070.7	133695030	133695030	0.00755271	0.0614866	1.95312	0	0	0	0	4.87805	1.0101	0	0	Hmgn2
NC_000067.7.134289261.134289261	NC_000067.7	134289261	134289261	0.00763462	0.061825	1.95312	0	0	0	0	1.13636	1.88679	4.54545	0	Tmem183a
NC_000083.7.65920525.65920525	NC_000083.7	65920525	65920525	0.00985064	0.070181	1.95312	0	0	0	0	4.3956	1.6129	0	0	Vapa
NC_000080.7.79086654.79086654	NC_000080.7	79086654	79086654	0.0106737	0.0732589	1.95312	0	0	0	0	3.06122	0	3.44828	0	Vwa8
NC_000069.7.121220875.121220875	NC_000069.7	121220875	121220875	0.0105512	0.0735279	1.95312	0	0	0	0	4.08163	0	1.88679	0	Cnn3
NC_000079.7.119565912.119565912	NC_000079.7	119565912	119565912	0.0107979	0.0737178	1.95312	0	0	0	0	1.07527	3.33333	2.77778	0	Paip1
NC_000072.7.38411489.38411489	NC_000072.7	38411489	38411489	0.011581	0.077397	1.95312	0	0	0	0	2.17391	0	0	6.97674	Ubn2
NC_000081.7.66158394.66158394	NC_000081.7	66158394	66158394	0.0142013	0.0855214	1.95312	0	0	0	0	1.13636	6.25	0	0	Kcnq3
NC_000075.7.27210922.27210922	NC_000075.7	27210922	27210922	0.0140286	0.0857519	1.95312	0	0	0	0	1.94175	4	2.04082	0	Igsf9b
NC_000078.7.69215501.69215501	NC_000078.7	69215501	69215501	0.0152933	0.0890514	1.95312	0	0	0	0	0	6.94444	0	0	Lrr1
NC_000079.7.31991174.31991174	NC_000079.7	31991174	31991174	0.0156796	0.0902555	1.95312	0	0	0	0	2.17391	1.5873	0	4.65116	Foxc1
NC_000080.7.67953840.67953840	NC_000080.7	67953840	67953840	0.0160778	0.0914466	1.95312	0	0	0	0	0.952381	0	7.40741	0	Kctd9
NC_000080.7.104705041.104705041	NC_000080.7	104705041	104705041	0.0160778	0.0914466	1.95312	0	0	0	0	0	0	4.61538	2.77778	Pou4f1
NC_000085.7.47452828.47452828	NC_000085.7	47452828	47452828	0.0160778	0.0914466	1.95312	0	0	0	0	2.73973	2.5974	1.47059	0	Sh3pxd2a
NC_000071.7.88713311.88713311	NC_000071.7	88713311	88713311	0.0158772	0.0916577	1.95312	0	0	0	0	2.38095	0	5.08475	0	Rufy3
NC_000068.8.152135631.152135631	NC_000068.8	152135631	152135631	0.0189855	0.100998	1.95312	0	0	0	0	1.28205	4.47761	1.75439	0	Tbc1d20
NC_000071.7.65694582.65694582	NC_000071.7	65694582	65694582	0.0197444	0.10311	1.95312	0	0	0	0	0	6.25	1.51515	0	Ube2k
NC_000071.7.65694588.65694588	NC_000071.7	65694588	65694588	0.0197444	0.10311	1.95312	0	0	0	0	1.23457	3.125	0	4.44444	Ube2k
NC_000075.7.47442479.47442479	NC_000075.7	47442479	47442479	0.0216626	0.108365	1.95312	0	0	0	0	1.05263	6.38298	0	2.22222	Cadm1
NC_000067.7.134488359.134488359	NC_000067.7	134488359	134488359	0.0231717	0.112369	1.95312	0	0	0	0	0	6.94444	0	0	Kdm5b
NC_000067.7.134488365.134488365	NC_000067.7	134488365	134488365	0.0234886	0.113157	1.95312	0	0	0	0	0	6.94444	0	0	Kdm5b
NC_000069.7.86828030.86828030	NC_000069.7	86828030	86828030	0.0277336	0.123538	1.95312	0	0	0	0	4	0	2.5641	0	Dclk2
NC_000084.7.58343506.58343506	NC_000084.7	58343506	58343506	0.0293516	0.126958	1.95312	0	0	0	0	0	1.40845	3.48837	2.63158	Fbn2
NC_000076.7.128295503.128295503	NC_000076.7	128295503	128295503	0.0324683	0.133914	1.95312	0	0	0	0	3.15789	1.44928	1.81818	0	Smarcc2
NC_000086.8.9139205.9139205	NC_000086.8	9139205	9139205	0.0418849	0.153764	1.95312	0	0	0	0	0.990099	0	6.06061	0	Xk
NC_000079.7.55096754.55096754	NC_000079.7	55096754	55096754	0.202667	0.35818	1.95315	0	0	0	4.08163	5.97015	1.78571	0	4.34783	Unc5a
NC_000076.7.74896476.74896476	NC_000076.7	74896476	74896476	0.198695	0.354572	1.9532	2.46914	2.8169	4.3956	5.50459	5.10949	8.10811	4.38596	6.29921	Bcr
NC_000083.7.75858640.75858640	NC_000083.7	75858640	75858640	0.0193375	0.101177	1.95324	0	0	1.17647	0	2.48447	1.2987	4.61538	0	Fam98a
NC_000068.8.66086595.66086595	NC_000068.8	66086595	66086595	0.269909	0.407823	1.95325	3.80952	0	0	6.52174	13.9241	0	0	0	Ttc21b
NC_000078.7.80565594.80565594	NC_000078.7	80565594	80565594	0.0281188	0.124013	1.95328	0.892857	3.0303	0	0	0.813008	2.06186	2.85714	5.7971	Galnt16
NC_000079.7.64309988.64309988	NC_000079.7	64309988	64309988	0.0473067	0.164201	1.95328	0	2.77778	0	0	0	7.35294	2.91262	0	Habp4
NC_000082.7.34394130.34394130	NC_000082.7	34394130	34394130	0.104626	0.249848	1.95331	1.63934	0	4.0404	0	2.45399	0	6.41026	7.8125	Kalrn
NC_000069.7.141172261.141172261	NC_000069.7	141172261	141172261	0.427627	0.526066	1.95332	4.34783	8	3.57143	5.17241	3.22581	3.22581	17.6471	0	Unc5c
NC_000079.7.55718761.55718761	NC_000079.7	55718761	55718761	0.0904777	0.231552	1.95332	1.17647	0	0	1.5873	3.63636	4.87805	0	0	Fam193b
NC_000073.7.96730822.96730822	NC_000073.7	96730822	96730822	0.38888	0.497672	1.95333	0	0	0	6.25	0	10.5263	0	0	Gab2
NC_000084.7.65217493.65217493	NC_000084.7	65217493	65217493	0.316889	0.439854	1.95334	15.7895	2.08333	1.1236	4.25532	7.35294	2.08333	11.8812	13.8889	Nedd4l
NC_000082.7.72460354.72460354	NC_000082.7	72460354	72460354	0.00185116	0.0279692	1.95336	0	0	0	0.917431	2.39521	1.21951	5.04202	0	Robo1
NC_000074.7.124675972.124675972	NC_000074.7	124675972	124675972	0.00368581	0.0416333	1.95337	0.925926	0	0	0	1.63043	3.30579	3.57143	0	Nup133
NC_000071.7.142800140.142800140	NC_000071.7	142800140	142800140	0.375178	0.487134	1.95339	0	4.34783	0	9.7561	0	8.10811	14.8148	0	Tnrc18
NC_000071.7.118165985.118165985	NC_000071.7	118165985	118165985	0.294832	0.42485	1.95344	2	0	0	7.89474	3.57143	4.34783	9.67742	0	Tesc
NC_000078.7.85017684.85017684	NC_000078.7	85017684	85017684	0.00751922	0.0605201	1.95344	0.813008	0	0	0	2.84091	0	3.38983	1.23457	Fcf1
NC_000071.7.54156318.54156318	NC_000071.7	54156318	54156318	0.292757	0.423342	1.95348	5	0	1.47059	5.08475	3.7037	0	8.95522	8.16327	Stim2
NC_000082.7.56942199.56942199	NC_000082.7	56942199	56942199	0.0383507	0.1466	1.95348	0	0	1.85185	0	1.23457	1.17647	5.33333	3.44828	Tomm70a
NC_000067.7.178356400.178356400	NC_000067.7	178356400	178356400	0.230575	0.381017	1.95353	0	0	9.80392	0	1	1.38889	9.80392	11.1111	Kif26b
NC_000073.7.129193824.129193824	NC_000073.7	129193824	129193824	0.0957347	0.238836	1.95355	2	0	0	0	2.27273	0	2.08333	6.12245	Wdr11
NC_000083.7.63803164.63803164	NC_000083.7	63803164	63803164	0.210893	0.365211	1.95356	2.88462	5.66038	1.38889	2.8169	0.909091	7.8125	8.91089	2.08333	Fbxl17
NC_000084.7.36201187.36201187	NC_000084.7	36201187	36201187	0.380952	0.490892	1.95358	5.7971	2.5641	3.63636	12	7.52688	12.0482	7.95455	0	Nrg2
NC_000084.7.58011904.58011904	NC_000084.7	58011904	58011904	0.0623697	0.190435	1.95359	0	0	1.72414	0	0.925926	8.33333	0	1.92308	Slc12a2
NC_000073.7.46700600.46700600	NC_000073.7	46700600	46700600	0.0623697	0.190706	1.95359	0	0	1.69492	0	1.62602	5.06329	1.6129	1.5625	Tmem86a
NC_000073.7.46700608.46700608	NC_000073.7	46700608	46700608	0.0623697	0.190706	1.95359	0	0	1.69492	0	3.25203	5.06329	0	0	Tmem86a
NC_000067.7.152778223.152778223	NC_000067.7	152778223	152778223	0.237615	0.386129	1.95359	1.85185	0	1.66667	3.125	4.93827	0	1.85185	8.88889	Smg7
NC_000068.8.166857299.166857299	NC_000068.8	166857299	166857299	0.0675507	0.198942	1.9536	1.20482	0	1.17647	0	4.34783	3.52941	0	0	Ddx27
NC_000073.7.141503270.141503270	NC_000073.7	141503270	141503270	0.56295	0.615403	1.9536	8	0	0	0	11.1111	10	0	0	Brsk2
NC_000073.7.141503309.141503309	NC_000073.7	141503309	141503309	0.56295	0.615403	1.9536	8	0	0	0	0	20	0	0	Brsk2
NC_000067.7.182169025.182169025	NC_000067.7	182169025	182169025	0.332745	0.4536	1.95361	10.1695	0	6.66667	0	6.31579	7.79221	8.91089	5.37634	Fbxo28
NC_000068.8.28590296.28590296	NC_000068.8	28590296	28590296	0.124478	0.274326	1.95363	6.77966	1.49254	0.877193	1.02041	6.21762	4.22535	0	10.3448	Ak8
NC_000074.7.127320501.127320501	NC_000074.7	127320501	127320501	0.0718597	0.205471	1.95367	0	0	1.6129	0	0	0	5.88235	4.41176	Irf2bp2
NC_000071.7.140405351.140405351	NC_000071.7	140405351	140405351	0.0429476	0.156262	1.95368	0	0	1.2987	0	1.9802	0	6.49351	0	Eif3b
NC_000078.7.65012939.65012939	NC_000078.7	65012939	65012939	0.0224553	0.109788	1.95369	0	0	0	4.61538	2.73973	0	2.7972	7.8125	Togaram1
NC_000081.7.71901803.71901803	NC_000081.7	71901803	71901803	0.399071	0.504693	1.95371	97.2973	100	84.2105	100	97.7011	98.2456	95.1613	92.7273	Col22a1
NC_000075.7.108437857.108437857	NC_000075.7	108437857	108437857	0.420261	0.520749	1.95376	7.54717	12.5	0	2.63158	2.38095	5.12821	14.2857	2.94118	Impdh2
NC_000072.7.23839659.23839659	NC_000072.7	23839659	23839659	0.191574	0.348725	1.95376	4.16667	6	1.92308	3.0303	7.8125	8.79121	2.17391	2.06186	Cadps2
NC_000074.7.91075157.91075157	NC_000074.7	91075157	91075157	0.129894	0.280725	1.95378	1.6129	0	2.8169	0	6.66667	1.16279	1.28205	3.84615	Tox3
NC_000070.7.127844803.127844803	NC_000070.7	127844803	127844803	0.653143	0.667946	1.95378	75	100	80.6452	92.3077	87.2727	75.8621	84.6154	94.1176	Csmd2
NC_000068.8.30282568.30282568	NC_000068.8	30282568	30282568	0.0194836	0.102367	1.95379	0	0	2.0202	0	3.92157	5.26316	0.793651	0	Dolpp1
NC_000080.7.115329653.115329653	NC_000080.7	115329653	115329653	0.178068	0.334576	1.95381	2.43902	6.38298	0	0	5.30973	5.08475	1.78571	1.88679	Gpc5
NC_000082.7.20535044.20535044	NC_000082.7	20535044	20535044	0.000434766	0.0124211	1.95382	0	0	0	0	0	7.53425	0	0	Clcn2
NC_000085.7.36896347.36896347	NC_000085.7	36896347	36896347	0.00072997	0.0166517	1.95382	0	0	0	0	0	3.30579	1.89873	2.73973	Btaf1
NC_000071.7.111478765.111478765	NC_000071.7	111478765	111478765	0.000907042	0.0191857	1.95382	0	0	0	0	0.537634	3.81679	0.689655	3.9604	Pitpnb
NC_000079.7.9326592.9326592	NC_000079.7	9326592	9326592	0.0306878	0.13	1.95383	1.13636	0	0	0	6.15385	0	0	0	Dip2c
NC_000076.7.116899659.116899659	NC_000076.7	116899659	116899659	0.034538	0.138421	1.95383	1.17647	0	0	0	3.15789	0	0	6.25	Cct2
NC_000077.7.72380687.72380687	NC_000077.7	72380687	72380687	0.414381	0.516112	1.95387	2.43902	0	9.09091	0	6.25	8.77193	0	0	Spns2
NC_000070.7.152018324.152018324	NC_000070.7	152018324	152018324	0.0357454	0.141433	1.95388	0	2.43902	0	0	5.34351	1.31579	0	0	Camta1
NC_000070.7.152018324.152018324	NC_000070.7	152018324	152018324	0.0357454	0.141433	1.95388	0	2.43902	0	0	5.34351	1.31579	0	0	Dnajc11
NC_000074.7.13835717.13835717	NC_000074.7	13835717	13835717	0.128167	0.2787	1.95393	0	0	2	0	5.35714	2.43902	0	0	Upf3a
NC_000067.7.64730648.64730648	NC_000067.7	64730648	64730648	0.0126963	0.0812429	1.95393	0.813008	0	0	0.877193	0	2.3622	7.5	0	Ccnyl1
NC_000077.7.86436161.86436161	NC_000077.7	86436161	86436161	0.159356	0.313951	1.95393	0	0	1.69492	0	0	4.91803	4.6875	0	Rps6kb1
NC_000073.7.18810452.18810452	NC_000073.7	18810452	18810452	0.159356	0.314632	1.95393	0	0	3.125	0	0	2.85714	6.52174	2.22222	Dmwd
NC_000068.8.167380253.167380253	NC_000068.8	167380253	167380253	0.064149	0.193572	1.95394	0.917431	0	2.22222	1.20482	3.35196	0.980392	1.94175	6.89655	Snai1
NC_000084.7.10181497.10181497	NC_000084.7	10181497	10181497	0.461789	0.549284	1.95395	8.06452	0	7.40741	0	15.2542	0	2.38095	3.84615	Rock1
NC_000084.7.10181508.10181508	NC_000084.7	10181508	10181508	0.461789	0.549284	1.95395	8.06452	0	7.40741	0	15.2542	0	2.38095	3.84615	Rock1
NC_000084.7.10181513.10181513	NC_000084.7	10181513	10181513	0.461789	0.549284	1.95395	8.06452	0	7.40741	0	15.2542	0	2.38095	3.84615	Rock1
NC_000084.7.10181519.10181519	NC_000084.7	10181519	10181519	0.461789	0.549284	1.95395	8.06452	0	7.40741	0	15.2542	0	2.38095	3.84615	Rock1
NC_000071.7.119977360.119977360	NC_000071.7	119977360	119977360	0.0814097	0.219353	1.95397	0	0	0	2.77778	3.22581	3.77358	3.07692	0	Tbx5
NC_000082.7.18405504.18405504	NC_000082.7	18405504	18405504	0.157842	0.312276	1.95402	1.49254	0	2.63158	0	4.65116	0	4.41176	4.7619	Tbx1
NC_000072.7.115014649.115014649	NC_000072.7	115014649	115014649	0.286205	0.418731	1.95402	2.17391	4	0	0	0	11.4286	0	0	Tamm41
NC_000079.7.108447671.108447671	NC_000079.7	108447671	108447671	0.60783	0.64222	1.95403	66.3265	45.7143	55.2941	64.1975	73.6	59.5238	56.5217	50.8197	Depdc1b
NC_000073.7.73390144.73390144	NC_000073.7	73390144	73390144	0.0742478	0.209061	1.95406	0.884956	0	1.96078	4.34783	2.15054	0.571429	10.3774	5.61798	Fam174b
NC_000082.7.85696943.85696943	NC_000082.7	85696943	85696943	0.111288	0.258015	1.95406	0	0	3.2967	1.78571	2.41935	4.44444	0	9.83607	Adamts5
NC_000077.7.83741005.83741005	NC_000077.7	83741005	83741005	0.387709	0.496107	1.95407	4.10959	0	0	3.92157	3.84615	0	9.375	9.09091	Hnf1b
NC_000077.7.80670888.80670888	NC_000077.7	80670888	80670888	0.222872	0.374692	1.95408	0	6	2.94118	3.27869	1.78571	1.40845	8.95522	8.95522	Myo1d
NC_000071.7.93354350.93354350	NC_000071.7	93354350	93354350	0.00953696	0.0697191	1.95409	1.44231	0	0.806452	0	1.99005	4.47761	4.02685	0	Ccni
NC_000071.7.93354350.93354350	NC_000071.7	93354350	93354350	0.00953696	0.0697191	1.95409	1.44231	0	0.806452	0	1.99005	4.47761	4.02685	0	2010109A12Rik
NC_000081.7.11051896.11051896	NC_000081.7	11051896	11051896	0.522535	0.589629	1.95411	100	93.75	89.6552	93.75	96.7213	100	90.2439	95.6522	Adamts12
NC_000085.7.10366947.10366947	NC_000085.7	10366947	10366947	0.102167	0.246708	1.95412	1.17647	0	0	1.75439	0.970874	9.33333	0	0	Syt7
NC_000071.7.145077213.145077213	NC_000071.7	145077213	145077213	0.0396641	0.149642	1.95415	0.819672	0	0.787402	2.89855	2.38095	1.16279	5.82524	2.85714	Pdap1
NC_000082.7.4442595.4442595	NC_000082.7	4442595	4442595	0.0983625	0.241882	1.95415	2.12766	0	5	0	1.72414	5.26316	2.43902	8.86076	Pam16
NC_000084.7.20135007.20135007	NC_000084.7	20135007	20135007	0.207467	0.362375	1.95417	6.17284	3.44828	2.53165	0	6.33803	6.30631	3.33333	3.84615	Dsc3
NC_000072.7.87312218.87312218	NC_000072.7	87312218	87312218	0.231717	0.381861	1.95419	0	0	0	6.45161	2.77778	5.40541	3.77358	0	Antxr1
NC_000086.8.18029434.18029434	NC_000086.8	18029434	18029434	0.233494	0.382504	1.95421	0	7.40741	3.125	0	6.94444	3.22581	3.33333	1.81818	Kdm6a
NC_000080.7.121148354.121148354	NC_000080.7	121148354	121148354	0.204231	0.359564	1.95423	3.1746	0	2.12766	1.92308	8.60215	1.03093	1.81818	3.33333	Ipo5
NC_000076.7.53951313.53951313	NC_000076.7	53951313	53951313	0.253414	0.396097	1.95423	0	0	3.84615	7.69231	5.47945	11.4754	0	0	Man1a
NC_000077.7.75085098.75085098	NC_000077.7	75085098	75085098	0.451999	0.542597	1.95425	6.97674	8	6	0	16.3265	0	5.88235	0	Rtn4rl1
NC_000073.7.6386291.6386291	NC_000073.7	6386291	6386291	0.227258	0.378589	1.95428	0	0	6.09756	0	5	0	5.7971	6.45161	Zfp28
NC_000071.7.57875694.57875694	NC_000071.7	57875694	57875694	0.0731254	0.207341	1.95429	2.0202	0	1.47059	2.1978	4.02299	6.89655	1.16279	1.23457	Pcdh7
NC_000071.7.25112940.25112940	NC_000071.7	25112940	25112940	0.231425	0.381644	1.9543	0	0	3.27869	2.38095	4.10959	1.96078	1.36986	8.88889	Prkag2
NC_000071.7.66417602.66417602	NC_000071.7	66417602	66417602	0.109047	0.255825	1.95432	0	0	0	7.5	3.88889	0.961538	0	11.4286	Nsun7
NC_000077.7.35012175.35012175	NC_000077.7	35012175	35012175	0.129542	0.279558	1.95435	2.38095	0	0	0	4.44444	2.04082	0	0	Slit3
NC_000071.7.150517338.150517338	NC_000071.7	150517338	150517338	0.447998	0.540171	1.95435	5.08475	0	11.1111	4.54545	13.8889	7.46269	6.55738	0	N4bp2l1
NC_000083.7.24388879.24388879	NC_000083.7	24388879	24388879	0.4329	0.529341	1.95436	0	0	5.26316	5	3.22581	12.5	0	0	Atp6v0c
NC_000069.7.7568568.7568568	NC_000069.7	7568568	7568568	0.181687	0.338937	1.95437	5.35714	0	0	0	2.10526	2.85714	6.57895	2.27273	Zc2hc1a
NC_000083.7.28910267.28910267	NC_000083.7	28910267	28910267	0.114165	0.261504	1.95439	1.28205	0	0	0	0	4.08163	5.06329	0	Slc26a8
NC_000083.7.28910267.28910267	NC_000083.7	28910267	28910267	0.114165	0.261504	1.95439	1.28205	0	0	0	0	4.08163	5.06329	0	Mapk14
NC_000075.7.58943306.58943306	NC_000075.7	58943306	58943306	0.0011562	0.0219922	1.9544	0	0	0	0	0	6.42857	1.14286	0.847458	Neo1
NC_000083.7.36220912.36220912	NC_000083.7	36220912	36220912	0.0026877	0.0344508	1.9544	0	0	0	0	0.909091	1.63934	0	5.7971	Atat1
NC_000077.7.83644570.83644570	NC_000077.7	83644570	83644570	0.00419157	0.0440724	1.9544	0	0	0	0	2.04082	1.88679	3.7037	0	Heatr6
NC_000081.7.88704044.88704044	NC_000081.7	88704044	88704044	0.00468319	0.0468021	1.9544	0	0	0	0	0	0	5	5.55556	Creld2
NC_000081.7.88704048.88704048	NC_000081.7	88704048	88704048	0.00468319	0.0468021	1.9544	0	0	0	0	0	2.43902	5	1.85185	Creld2
NC_000075.7.103182166.103182166	NC_000075.7	103182166	103182166	0.0048985	0.0487189	1.9544	0	0	0	0	2.7972	1.66667	1.96078	0	Topbp1
NC_000085.7.24257821.24257821	NC_000085.7	24257821	24257821	0.00512549	0.0491618	1.9544	0	0	0	0	3.40909	1.13636	3.0303	0	Fxn
NC_000078.7.55445698.55445698	NC_000078.7	55445698	55445698	0.00555302	0.0512927	1.9544	0	0	0	0	0.917431	5.33333	0	1.63934	Psma6
NC_000074.7.125478694.125478694	NC_000074.7	125478694	125478694	0.00574894	0.0531511	1.9544	0	0	0	0	2.91262	2.8169	0	2.5641	Fam89a
NC_000077.7.22462824.22462824	NC_000077.7	22462824	22462824	0.00702492	0.0583134	1.9544	0	0	0	0	0	4.7619	0	3.33333	Tmem17
NC_000080.7.76082979.76082979	NC_000080.7	76082979	76082979	0.00764492	0.0610753	1.9544	0	0	0	0	2.47934	0	1.81818	2.94118	Tpt1
NC_000073.7.73025299.73025299	NC_000073.7	73025299	73025299	0.00755253	0.0614858	1.9544	0	0	0	0	0	3.07692	3.61446	1.5625	Rgma
NC_000073.7.73025290.73025290	NC_000073.7	73025290	73025290	0.00764492	0.0618738	1.9544	0	0	0	0	1.05263	3.07692	3.61446	0	Rgma
NC_000076.7.22027506.22027506	NC_000076.7	22027506	22027506	0.00773863	0.0622907	1.9544	0	0	0	0	2.54237	0	0	6.97674	E030030I06Rik
NC_000068.8.69716059.69716059	NC_000068.8	69716059	69716059	0.00793012	0.0631068	1.9544	0	0	0	0	1.5625	2.89855	2.85714	0	Mettl5
NC_000068.8.69716059.69716059	NC_000068.8	69716059	69716059	0.00793012	0.0631068	1.9544	0	0	0	0	1.5625	2.89855	2.85714	0	Ubr3
NC_000074.7.93554252.93554252	NC_000074.7	93554252	93554252	0.00802795	0.0634985	1.9544	0	0	0	0	3.8835	1.6129	1.1236	0	Mmp2
NC_000078.7.109019750.109019750	NC_000078.7	109019750	109019750	0.00843366	0.0644305	1.9544	0	0	0	0	1.1236	0	5.20833	0	Begain
NC_000068.8.35869806.35869806	NC_000068.8	35869806	35869806	0.00908821	0.0679087	1.9544	0	0	0	0	6.09756	1.02041	0	0	Ttll11
NC_000068.8.25262833.25262833	NC_000068.8	25262833	25262833	0.00920301	0.0683718	1.9544	0	0	0	0	4.31034	1.5625	0	0	Sapcd2
NC_000072.7.35154797.35154797	NC_000072.7	35154797	35154797	0.00943774	0.0693236	1.9544	0	0	0	0	0	0	6.55738	3.7037	Nup205
NC_000085.7.42244489.42244489	NC_000085.7	42244489	42244489	0.00992862	0.0704833	1.9544	0	0	0	0	3.44828	1.1236	1.23457	2	Golga7b
NC_000071.7.124717174.124717174	NC_000071.7	124717174	124717174	0.00980315	0.07073	1.9544	0	0	0	0	2.63158	2.5974	1.88679	0	Eif2b1
NC_000071.7.124717174.124717174	NC_000071.7	124717174	124717174	0.00980315	0.07073	1.9544	0	0	0	0	2.63158	2.5974	1.88679	0	Gtf2h3
NC_000071.7.147125515.147125515	NC_000071.7	147125515	147125515	0.0111469	0.0758335	1.9544	0	0	0	0	3.06122	1.75439	0	3.1746	Gsx1
NC_000076.7.120734514.120734514	NC_000076.7	120734514	120734514	0.0115915	0.076591	1.9544	0	0	0	0	3.53982	0	1.53846	1.51515	Msrb3
NC_000073.7.28988912.28988912	NC_000073.7	28988912	28988912	0.0132313	0.0830996	1.9544	0	0	0	0	1.8018	3.79747	0	1.6129	Ppp1r14a
NC_000075.7.47442717.47442717	NC_000075.7	47442717	47442717	0.0145423	0.0874278	1.9544	0	0	0	0	3.4188	0	0	3.7037	Cadm1
NC_000085.7.4675582.4675582	NC_000085.7	4675582	4675582	0.0181584	0.0977941	1.9544	0	0	0	0	0	9.52381	0	0	Rce1
NC_000071.7.123482484.123482484	NC_000071.7	123482484	123482484	0.0421521	0.154633	1.9544	0.862069	0	0	0	0	0	0	15.3846	Bcl7a
NC_000082.7.91856070.91856070	NC_000082.7	91856070	91856070	0.748141	0.718583	1.95444	20	50	56.5217	47.8261	46.1538	52.381	36	21.2121	Mrps6
NC_000069.7.45336064.45336064	NC_000069.7	45336064	45336064	0.116164	0.264496	1.95452	0	4.7619	0	4.5977	4.63576	4.47761	1.0101	5.66038	Pcdh10
NC_000075.7.120322076.120322076	NC_000075.7	120322076	120322076	0.116164	0.264496	1.95452	2.43902	0	3.92157	0	4.41176	6.81818	2.5641	0	Eif1b
NC_000074.7.10057271.10057271	NC_000074.7	10057271	10057271	0.266602	0.405648	1.95452	0	0	0	6.97674	3.22581	2.12766	8.16327	0	Tnfsf13b
NC_000071.7.37402057.37402057	NC_000071.7	37402057	37402057	0.401562	0.507016	1.95452	3.63636	0	3.33333	3.7037	7.69231	8.88889	0	0	Crmp1
NC_000077.7.60429307.60429307	NC_000077.7	60429307	60429307	0.261946	0.401795	1.95453	3.27869	0	3.84615	0	5.33333	8.69565	1.6129	0	Alkbh5
NC_000083.7.35055315.35055315	NC_000083.7	35055315	35055315	0.312421	0.436469	1.95453	0	0	0	3.7037	0	14.2857	0	0	Stk19
NC_000083.7.35055339.35055339	NC_000083.7	35055339	35055339	0.312421	0.436469	1.95453	0	0	4.34783	0	4.7619	7.14286	0	0	Stk19
NC_000074.7.83590797.83590797	NC_000074.7	83590797	83590797	0.312421	0.437766	1.95453	3.84615	0	0	0	0	9.375	4.34783	0	Rnf150
NC_000079.7.3943495.3943495	NC_000079.7	3943495	3943495	0.155053	0.30911	1.9546	0	0	8.33333	2.73973	4.7619	5.05051	3.7037	4.05405	Net1
NC_000077.7.113452824.113452824	NC_000077.7	113452824	113452824	0.364293	0.477733	1.95461	97.4359	100	90.9091	95.4545	95.6522	100	100	100	Slc39a11
NC_000076.7.79951195.79951195	NC_000076.7	79951195	79951195	0.0089871	0.0667388	1.95466	0	2.89855	0	0	0	7.20721	1.8018	2.12766	Stk11
NC_000077.7.20283471.20283471	NC_000077.7	20283471	20283471	0.11404	0.261353	1.95467	0.961538	1.35135	0	6.09756	4.87805	7.40741	0.746269	4.54545	Slc1a4
NC_000071.7.132571988.132571988	NC_000071.7	132571988	132571988	0.0488571	0.167516	1.95468	0	0	1.72414	0	0	1.17647	4.05405	6.15385	Auts2
NC_000082.7.94103907.94103907	NC_000082.7	94103907	94103907	0.168584	0.324378	1.9547	6.83761	0	0	0	2.23881	3.07692	5.76923	9.43396	Hlcs
NC_000070.7.141266129.141266129	NC_000070.7	141266129	141266129	0.0936075	0.236042	1.95473	0	0	3.77358	0	8.43373	0	0	0	Spen
NC_000077.7.103640490.103640490	NC_000077.7	103640490	103640490	0.119126	0.267447	1.95473	3.1746	0	0	0	2.15054	5.66038	3.7037	0	Wnt9b
NC_000081.7.102240147.102240147	NC_000081.7	102240147	102240147	0.0328502	0.134763	1.95477	3.87097	0	0	0	3.16456	5.6338	3.5461	0.689655	Myg1
NC_000081.7.41652128.41652128	NC_000081.7	41652128	41652128	0.274255	0.40992	1.95478	0	0	8.51064	3.125	4.08163	6.94444	0	5.88235	Oxr1
NC_000081.7.88960396.88960396	NC_000081.7	88960396	88960396	0.274255	0.40992	1.95478	0	0	8.19672	0	10.2941	4.91803	1.5873	0	Trabd
NC_000080.7.34032437.34032437	NC_000080.7	34032437	34032437	0.294783	0.42374	1.95478	4.54545	5.71429	0	0	1.5873	3.84615	2.77778	10.6383	Glud1
NC_000079.7.43457107.43457107	NC_000079.7	43457107	43457107	0.0609351	0.188132	1.95478	3.25203	1.35135	0.925926	0	1.60428	5.40541	8.51064	0	Gfod1
NC_000071.7.148489424.148489424	NC_000071.7	148489424	148489424	0.0355312	0.140982	1.95483	0.847458	0	2.43902	0	1.1236	1.72414	0	8.84956	Ubl3
NC_000080.7.49303923.49303923	NC_000080.7	49303923	49303923	0.0946605	0.237132	1.95483	0	0	2.73973	0	0	0	8.04598	3.0303	Exoc5
NC_000080.7.49303923.49303923	NC_000080.7	49303923	49303923	0.0946605	0.237132	1.95483	0	0	2.73973	0	0	0	8.04598	3.0303	Ap5m1
NC_000085.7.4050677.4050677	NC_000085.7	4050677	4050677	0.0456659	0.161102	1.95483	0	0	3.125	0	2.20588	4.95868	0	4.28571	Nudt8
NC_000081.7.102008767.102008767	NC_000081.7	102008767	102008767	0.00903784	0.0669517	1.95484	0	1.96078	0	0	3.00752	0	1.05263	5.19481	Tns2
NC_000074.7.58105558.58105558	NC_000074.7	58105558	58105558	0.0618565	0.189886	1.95486	0	0	0	1.69492	6.73077	0	0	0	Galnt7
NC_000075.7.96513553.96513553	NC_000075.7	96513553	96513553	0.0618565	0.189886	1.95486	2.17391	0	0	0	1.86916	0	7.24638	0	Rasa2
NC_000074.7.22549826.22549826	NC_000074.7	22549826	22549826	0.0275067	0.122984	1.95489	2.48447	1.5873	0	0	4.37158	1.06383	4.06091	0	Atp7b
NC_000074.7.22549826.22549826	NC_000074.7	22549826	22549826	0.0275067	0.122984	1.95489	2.48447	1.5873	0	0	4.37158	1.06383	4.06091	0	Alg11
NC_000072.7.146992917.146992917	NC_000072.7	146992917	146992917	0.0987908	0.242755	1.9549	2.04082	0	0	0	0	5	6	0	Klhl42
NC_000085.7.44745928.44745928	NC_000085.7	44745928	44745928	0.19667	0.352712	1.95499	0	0	4.61538	0	2.66667	4.16667	3.38983	4.34783	Pax2
NC_000067.7.118238849.118238849	NC_000067.7	118238849	118238849	0.085779	0.225358	1.95503	0	0	2.35294	1.26582	1.78571	2.85714	0	8	Tsn
NC_000079.7.55592356.55592356	NC_000079.7	55592356	55592356	0.16941	0.325239	1.95503	2.22222	0	0	0	1.53846	5.55556	1.78571	4.87805	Grk6
NC_000067.7.136388003.136388003	NC_000067.7	136388003	136388003	0.375441	0.487342	1.95503	87.5	100	100	100	96.7742	100	100	100	Kif14
NC_000071.7.118697999.118697999	NC_000071.7	118697999	118697999	0.0608094	0.188189	1.95507	1.21951	0	1.25	0	3.97351	2.46914	1.19048	2.32558	Med13l
NC_000067.7.151631144.151631144	NC_000067.7	151631144	151631144	0.182866	0.340111	1.95509	4	0	0	0	1.20482	0	9.85915	0	Edem3
NC_000080.7.57902530.57902530	NC_000080.7	57902530	57902530	0.133721	0.28439	1.9551	1.85185	0	0	0	0	5.35714	0	8.33333	Xpo4
NC_000071.7.31027295.31027295	NC_000071.7	31027295	31027295	0.230748	0.381145	1.95513	0	0	2.77778	0	0	6.66667	4.47761	0	Tmem214
NC_000075.7.55448219.55448219	NC_000075.7	55448219	55448219	0.230748	0.381145	1.95513	1.66667	0	2.08333	0	2.08333	4.7619	4.08163	0	Isl2
NC_000075.7.43996320.43996320	NC_000075.7	43996320	43996320	0.135317	0.28713	1.95515	0	0	1.92308	1.63934	2.15054	0	9.09091	0	Usp2
NC_000077.7.75069904.75069904	NC_000077.7	75069904	75069904	0.329676	0.449933	1.95518	1.5625	0	10	0	0	3.92157	5.08475	15.0943	Ovca2
NC_000074.7.85527255.85527255	NC_000074.7	85527255	85527255	0.013303	0.0833202	1.95518	0	2.27273	0	0	0	0	3.9604	6.06061	Nfix
NC_000074.7.105952032.105952032	NC_000074.7	105952032	105952032	0.0194846	0.102369	1.9552	0	0	1.1236	0	0	0.909091	0.680272	11.6883	Phaf1
NC_000071.7.137683058.137683058	NC_000071.7	137683058	137683058	0.0393781	0.149051	1.95521	0	0	0	1.53846	3.61446	0	0	8.33333	Agfg2
NC_000072.7.87788025.87788025	NC_000072.7	87788025	87788025	0.0824044	0.22074	1.95521	2.94118	0	0	1.06383	0.671141	5.68182	4.08163	4.6875	Rab43
NC_000085.7.34856009.34856009	NC_000085.7	34856009	34856009	0.00327771	0.0384536	1.95526	0	0	1.68067	0	4.22535	4.83871	0	0	Pank1
NC_000076.7.82822254.82822254	NC_000076.7	82822254	82822254	0.0270375	0.121484	1.95526	1.85185	3.38983	0	0.787402	3.66972	0.680272	3.93701	4.71698	Chst11
NC_000078.7.77009267.77009267	NC_000078.7	77009267	77009267	0.00155946	0.0253945	1.95531	0	0	0	0	1.7094	2.24719	3.40909	0	Max
NC_000074.7.107758265.107758265	NC_000074.7	107758265	107758265	0.0025432	0.0339335	1.95531	0	0	0	0	3.44828	0	1.05263	2.89855	Vps4a
NC_000076.7.63174164.63174164	NC_000076.7	63174164	63174164	0.0030177	0.0367566	1.95531	0	0	0	0	4.37956	1.69492	0	0	Sirt1
NC_000072.7.71417769.71417769	NC_000072.7	71417769	71417769	0.00331187	0.0392428	1.95531	0	0	0	0	0.854701	0	6.25	1.5625	Rmnd5a
NC_000067.7.191058345.191058345	NC_000067.7	191058345	191058345	0.00573085	0.0530478	1.95531	0	0	0	0	1.7094	0.980392	5.40541	0	Pacc1
NC_000076.7.14420982.14420982	NC_000076.7	14420982	14420982	0.00573085	0.0530478	1.95531	0	0	0	0	0	3.73832	1.53846	3.27869	Adgrg6
NC_000069.7.33197262.33197262	NC_000069.7	33197262	33197262	0.00595394	0.0541342	1.95531	0	0	0	0	0.970874	3.7037	0	2.85714	Pex5l
NC_000069.7.33197266.33197266	NC_000069.7	33197266	33197266	0.00595394	0.0541342	1.95531	0	0	0	0	0	4.62963	0	2.85714	Pex5l
NC_000067.7.89383391.89383391	NC_000067.7	89383391	89383391	0.00695196	0.0587993	1.95531	0	0	0	0	2.96296	0	1.81818	2.66667	Agap1
NC_000074.7.78276165.78276165	NC_000074.7	78276165	78276165	0.00848195	0.0654403	1.95531	0	0	0	0	0	4.08163	3.52941	0	Prmt9
NC_000071.7.28522431.28522431	NC_000071.7	28522431	28522431	0.01101	0.0753092	1.95531	0	0	0	0	2.29008	0	5.19481	0	Rbm33
NC_000081.7.101336841.101336841	NC_000081.7	101336841	101336841	0.0121532	0.0786333	1.95531	0	0	0	0	1.6129	1.03093	5.47945	0	Krt87
NC_000076.7.119076083.119076083	NC_000076.7	119076083	119076083	0.0407467	0.151435	1.95534	1.66667	0	0	0	7.29167	1.33333	0	0	Cand1
NC_000070.7.151945763.151945763	NC_000070.7	151945763	151945763	0.0782301	0.214841	1.95536	0	0	2.27273	0	3.73832	3.38983	1.42857	0	Camta1
NC_000068.8.30305648.30305648	NC_000068.8	30305648	30305648	0.0680365	0.199701	1.95539	0.826446	0	0	3.73832	6.61157	3.22581	1.21951	0	Crat
NC_000068.8.30305648.30305648	NC_000068.8	30305648	30305648	0.0680365	0.199701	1.95539	0.826446	0	0	3.73832	6.61157	3.22581	1.21951	0	Ptpa
NC_000075.7.119170932.119170932	NC_000075.7	119170932	119170932	0.37807	0.489371	1.9554	0	0	5	0	6.06061	0	0	9.52381	Acaa1a
NC_000071.7.122845648.122845648	NC_000071.7	122845648	122845648	0.0807111	0.218376	1.95541	1.23457	3.84615	0	0	0.877193	8.47458	2.8169	0	P2rx4
NC_000073.7.48895692.48895692	NC_000073.7	48895692	48895692	0.308252	0.434559	1.95541	6.66667	0	1.35135	6.75676	4.30108	9.52381	2.94118	13.3333	Nav2
NC_000077.7.101675337.101675337	NC_000077.7	101675337	101675337	0.0176161	0.0961847	1.95542	0.70922	0	2.27273	0	4.12371	2.17391	3.78788	0	Etv4
NC_000083.7.24633682.24633682	NC_000083.7	24633682	24633682	0.265687	0.404258	1.95548	0	8.10811	0	3.57143	0	10.9091	6.66667	0	Rnps1
NC_000078.7.100486980.100486980	NC_000078.7	100486980	100486980	0.079865	0.216602	1.95549	1.35135	0	0	0	4.47761	0	1.6129	3.44828	Ttc7b
NC_000084.7.12776985.12776985	NC_000084.7	12776985	12776985	0.0960358	0.238779	1.95551	0	2.5641	1.81818	0	2.04082	0	4.54545	5	Ttc39c
NC_000085.7.30526609.30526609	NC_000085.7	30526609	30526609	0.299459	0.427027	1.95555	0	7.14286	0	7.69231	6.32911	0	4	16.129	Dkk1
NC_000071.7.65548514.65548514	NC_000071.7	65548514	65548514	0.206291	0.362118	1.95557	0	0	0	3.22581	0	0	8.33333	0	Lias
NC_000073.7.126102659.126102659	NC_000073.7	126102659	126102659	0.179687	0.336904	1.95558	5.7971	11.5385	0	0	1.21951	9.57447	1.86916	9.85915	Atxn2l
NC_000070.7.127019929.127019929	NC_000070.7	127019929	127019929	0.00934972	0.068964	1.9556	0	0	0.757576	0.934579	3.00752	3.27869	2.38095	0	Tmem35b
NC_000078.7.32111315.32111315	NC_000078.7	32111315	32111315	0.0741426	0.208347	1.95561	1.31579	0	1.42857	1.33333	0.877193	7.89474	3.38983	0	Prkar2b
NC_000070.7.6454300.6454300	NC_000070.7	6454300	6454300	0.184143	0.341348	1.95564	2.77778	0	0	2.38095	5.05051	3.63636	1.72414	0	Nsmaf
NC_000079.7.49121542.49121542	NC_000079.7	49121542	49121542	0.366427	0.479378	1.95565	3.84615	0	0	4	4.34783	2.77778	7.31707	0	Fam120a
NC_000078.7.101048838.101048838	NC_000078.7	101048838	101048838	0.0582863	0.183621	1.95566	1.72414	0	0	0	2.63158	0	5.06329	0	Ppp4r3a
NC_000076.7.76181190.76181190	NC_000076.7	76181190	76181190	0.0859931	0.225352	1.95567	0	0	1.63934	1.85185	6.73077	2.04082	0	1.81818	Dip2a
NC_000085.7.15902344.15902344	NC_000085.7	15902344	15902344	0.012172	0.0786987	1.95568	0	2.08333	0	0	0	0.952381	7.43802	1.17647	Psat1
NC_000074.7.94763937.94763937	NC_000074.7	94763937	94763937	0.311202	0.436826	1.95569	0	0	6.45161	0	9.375	0	0	0	Nudt21
NC_000074.7.94763937.94763937	NC_000074.7	94763937	94763937	0.311202	0.436826	1.95569	0	0	6.45161	0	9.375	0	0	0	Ogfod1
NC_000079.7.5911877.5911877	NC_000079.7	5911877	5911877	0.351339	0.467416	1.95569	0	5.26316	2.7027	0	8.10811	0	4.54545	0	Klf6
NC_000071.7.123662333.123662333	NC_000071.7	123662333	123662333	0.122266	0.271663	1.95572	1.44928	6.25	0	0	6.36364	0	0	3.44828	Diablo
NC_000084.7.42644747.42644747	NC_000084.7	42644747	42644747	0.287816	0.418995	1.95574	5	0	0	0	3.57143	5.55556	0	4	Tcerg1
NC_000075.7.50686531.50686531	NC_000075.7	50686531	50686531	0.435936	0.531867	1.95574	0	0	4.7619	0	5.55556	0	8	0	Alg9
NC_000071.7.137016668.137016668	NC_000071.7	137016668	137016668	0.0620314	0.190158	1.95574	1.90476	0	0	0	0.662252	7.24638	3.9604	1.25	Plod3
NC_000085.7.46045165.46045165	NC_000085.7	46045165	46045165	0.215914	0.369236	1.95574	0	0	3.26087	6.89655	3.1746	6.75676	0	8.51064	Pprc1
NC_000067.7.10108666.10108666	NC_000067.7	10108666	10108666	0.00380528	0.0423836	1.95576	0	0	0.943396	0	3.07018	2.47934	0.78125	1.75439	Cops5
NC_000067.7.10108666.10108666	NC_000067.7	10108666	10108666	0.00380528	0.0423836	1.95576	0	0	0.943396	0	3.07018	2.47934	0.78125	1.75439	Cspp1
NC_000072.7.127086403.127086403	NC_000072.7	127086403	127086403	0.018798	0.100453	1.95577	0	1.35135	0	1	3.26797	0	4	3.07692	Tigar
NC_000074.7.88686340.88686340	NC_000074.7	88686340	88686340	0.0358625	0.141696	1.95578	0	3.0303	0	2.06186	4.29448	5.30303	0	1.06383	Zfp423
NC_000068.8.146927315.146927315	NC_000068.8	146927315	146927315	0.124068	0.273795	1.95578	2	0	0	0	0	3.77358	0	7.31707	Nkx2-4
NC_000069.7.8988567.8988567	NC_000069.7	8988567	8988567	0.569061	0.619081	1.95578	0	0	0	27.2727	14.2857	0	0	5.55556	Mrps28
NC_000085.7.44729756.44729756	NC_000085.7	44729756	44729756	0.222252	0.374268	1.9558	6.97674	0	4.16667	0	12.5	3.66972	0	2.43902	Pax2
NC_000080.7.62998194.62998194	NC_000080.7	62998194	62998194	0.032367	0.13368	1.95586	1.63934	1.6129	0	0	0.591716	0	8.47458	2.35294	Ints6
NC_000067.7.127702441.127702441	NC_000067.7	127702441	127702441	0.023663	0.113606	1.95586	1.68067	0	0	0	2.33918	2.75229	0	6.41026	Ccnt2
NC_000071.7.130478186.130478186	NC_000071.7	130478186	130478186	0.153459	0.30795	1.9559	1.96078	0	0	0	2.63158	4.7619	1.69492	0	Caln1
NC_000071.7.130478188.130478188	NC_000071.7	130478188	130478188	0.153459	0.30795	1.9559	1.96078	0	0	0	2.5641	4.7619	1.72414	0	Caln1
NC_000085.7.4062673.4062673	NC_000085.7	4062673	4062673	0.0792926	0.215804	1.95595	2.4	0	1.21951	0	3.63636	1.21951	5.19481	2.5974	Ndufv1
NC_000076.7.41395059.41395059	NC_000076.7	41395059	41395059	0.363267	0.477898	1.95595	6.81818	0	3.44828	0	9.09091	4.87805	0	3.125	Cd164
NC_000077.7.119834052.119834052	NC_000077.7	119834052	119834052	0.23732	0.385135	1.95597	6.32911	0	0.934579	10.1124	7.89474	4.42478	3.8961	8.86076	Baiap2
NC_000069.7.101511682.101511682	NC_000069.7	101511682	101511682	0.200304	0.356848	1.95598	2.04082	0	0	0	2.5641	0	0	7.31707	Atp1a1
NC_000067.7.36978165.36978165	NC_000067.7	36978165	36978165	0.00185518	0.0285308	1.95599	0	0	0	0	2.95858	0	3.7037	0	Tmem131
NC_000069.7.100593090.100593090	NC_000069.7	100593090	100593090	0.00213849	0.0308492	1.95599	0	0	0	0	0	1.06383	4.72441	1.5625	Man1a2
NC_000070.7.133479978.133479978	NC_000070.7	133479978	133479978	0.00265987	0.0347608	1.95599	0	0	0	0	0	5.34351	0	1.35135	Arid1a
NC_000069.7.9315341.9315341	NC_000069.7	9315341	9315341	0.00442139	0.0460373	1.95599	0	0	0	0	3.00752	2.4	1.1236	0	Zbtb10
NC_000069.7.9315347.9315347	NC_000069.7	9315347	9315347	0.00442139	0.0460373	1.95599	0	0	0	0	1.50376	1.6	1.1236	4.83871	Zbtb10
NC_000070.7.45320545.45320545	NC_000070.7	45320545	45320545	0.00453929	0.0466912	1.95599	0	0	0	0	2.83688	4	0.8	0	Exosc3
NC_000077.7.80319668.80319668	NC_000077.7	80319668	80319668	0.0135212	0.08329	1.95602	1.86916	0	0	0	2.60417	5.34351	0	1.16279	Psmd11
NC_000071.7.144483103.144483103	NC_000071.7	144483103	144483103	0.101987	0.2469	1.95604	1.69492	0	0	0	2.73973	5.71429	0	0	Nptx2
NC_000067.7.39689926.39689926	NC_000067.7	39689926	39689926	0.139196	0.29151	1.95605	0	0	0	2.17391	7.31707	2.38095	0	0	Creg2
NC_000072.7.4504398.4504398	NC_000072.7	4504398	4504398	0.72242	0.704841	1.95607	84.6154	75	85.7143	77.7778	74.0741	80.7692	92.3077	92.8571	Col1a2
NC_000073.7.65758979.65758979	NC_000073.7	65758979	65758979	0.108996	0.255755	1.95614	0	0	3.57143	0	4.92958	2.8169	1.38889	2.89855	Chsy1
NC_000075.7.109961227.109961227	NC_000075.7	109961227	109961227	0.136772	0.288748	1.95614	1.08696	0	1.5873	2.27273	6.31579	0	4.49438	0	Smarcc1
NC_000071.7.134128545.134128545	NC_000071.7	134128545	134128545	0.102651	0.247736	1.95615	2.22222	0	4.16667	3.09278	2.89855	6.92308	2.0979	7.92079	Castor2
NC_000075.7.86577661.86577661	NC_000075.7	86577661	86577661	0.097416	0.240989	1.95616	3.94737	0	0	0	4.5045	0	7.21649	1.26582	Me1
NC_000083.7.24645698.24645698	NC_000083.7	24645698	24645698	0.0826799	0.220605	1.95616	2.10526	0	0	0	0	9.43396	4.16667	0	Eci1
NC_000073.7.34090480.34090480	NC_000073.7	34090480	34090480	0.228599	0.37958	1.95618	2.15054	7.14286	7.69231	0	6.49351	0	8.51064	10.7143	Lsm14a
NC_000080.7.67245717.67245717	NC_000080.7	67245717	67245717	0.10328	0.248146	1.9562	1.02041	0	1.75439	3.84615	1.45985	6.06061	4.34783	4.05405	Bnip3l
NC_000075.7.44255361.44255361	NC_000075.7	44255361	44255361	0.0338348	0.137339	1.9562	0	0	0	3.125	0.70922	2.85714	4.16667	4.34783	Hmbs
NC_000073.7.128063676.128063676	NC_000073.7	128063676	128063676	0.276997	0.41252	1.95624	2.43902	0	0	0	3.22581	0	0	11.7647	Tial1
NC_000072.7.148344303.148344303	NC_000072.7	148344303	148344303	0.076602	0.212461	1.95625	0.645161	4.22535	2.72727	1.0989	4.11765	3.44828	5.40541	1.36986	Tmtc1
NC_000068.8.168755235.168755235	NC_000068.8	168755235	168755235	0.427202	0.525759	1.95627	8.95522	3.33333	8.77193	0	4.22535	13.1148	6.25	9.7561	Zfp64
NC_000077.7.20151807.20151807	NC_000077.7	20151807	20151807	0.136485	0.287569	1.9563	0	0	0	3.125	3.36134	0	11.1111	0	Rab1a
NC_000072.7.47897792.47897792	NC_000072.7	47897792	47897792	0.0491781	0.168092	1.95633	2.54237	0	1.73913	0	4.69799	2.96296	2.94118	0	Zfp212
NC_000081.7.75619776.75619776	NC_000081.7	75619776	75619776	0.31969	0.442029	1.9564	2	5	0	8.19672	6	2.77778	8.98876	4.28571	Mafa
NC_000086.8.7940366.7940366	NC_000086.8	7940366	7940366	0.357406	0.472305	1.95642	3.07692	0	7.69231	8.88889	8.53659	6.59341	4.16667	11.1111	Suv39h1
NC_000080.7.70757618.70757618	NC_000080.7	70757618	70757618	0.196384	0.352437	1.95643	0	0	0	3.22581	5.76923	0	2.7027	0	Bmp1
NC_000084.7.10726540.10726540	NC_000084.7	10726540	10726540	0.16394	0.319199	1.95648	0	0	4.16667	0	0	8.82353	0	7.14286	Mib1
NC_000084.7.10726549.10726549	NC_000084.7	10726549	10726549	0.16394	0.319199	1.95648	0	0	4.16667	0	0	11.7647	0	0	Mib1
NC_000068.8.102231507.102231507	NC_000068.8	102231507	102231507	0.16394	0.319794	1.95648	0	0	0	2.27273	0	2.04082	0	11.1111	Trim44
NC_000085.7.14574830.14574830	NC_000085.7	14574830	14574830	0.0377449	0.145401	1.95652	0	0	0	1.88679	2.41935	0	1.42857	5.66038	Tle4
NC_000068.8.71703366.71703366	NC_000068.8	71703366	71703366	0.682343	0.6839	1.95652	10.7143	14.2857	18.75	0	13.7931	5.55556	19.2308	5.26316	Pdk1
NC_000072.7.140570562.140570562	NC_000072.7	140570562	140570562	0.00336075	0.0395504	1.95652	0	0	0	0	1.22699	2.22222	0	7.40741	Aebp2
NC_000076.7.125802133.125802133	NC_000076.7	125802133	125802133	0.0283446	0.124541	1.95652	1.13636	0	0	0	5.04202	1.2987	0	1.72414	Lrig3
NC_000083.7.25235710.25235710	NC_000083.7	25235710	25235710	0.286913	0.418377	1.95652	0	0	7.35294	4.65116	1.36986	3.44828	9.61538	9.7561	Cramp1
NC_000074.7.121360967.121360967	NC_000074.7	121360967	121360967	0.0828563	0.221397	1.95655	0	2.89855	0	2.12766	5.30973	1.92308	3.37079	1.53846	1190005I06Rik
NC_000068.8.147203613.147203613	NC_000068.8	147203613	147203613	0.217128	0.370914	1.95661	0	0	6.49351	2.08333	5.45455	4.7619	2.77778	4.61538	Pax1
NC_000070.7.123033595.123033595	NC_000070.7	123033595	123033595	0.0018544	0.0285249	1.95662	0.574713	0	0	0	0	0	2.31481	8.27068	Ppie
NC_000068.8.168607880.168607880	NC_000068.8	168607880	168607880	0.321565	0.44478	1.95674	3.57143	0	6.12245	3.44828	5.20833	5.88235	9.09091	2.38095	Sall4
NC_000077.7.90528939.90528939	NC_000077.7	90528939	90528939	0.187992	0.34446	1.95676	3.22581	7.54717	4.08163	0	4.375	3.33333	9.09091	6.66667	Cox11
NC_000069.7.63872142.63872142	NC_000069.7	63872142	63872142	0.102175	0.247111	1.95677	2.8169	0	1.65289	0	2.08333	3.07692	7.52688	1.85185	Slc33a1
NC_000079.7.35059451.35059451	NC_000079.7	35059451	35059451	0.121214	0.269807	1.95677	1.94175	0	3.22581	1.17647	3.81679	1.90476	2.73973	8.51064	Prpf4b
NC_000068.8.73101347.73101347	NC_000068.8	73101347	73101347	0.565152	0.616707	1.95679	30.4348	10.2564	14.2857	14.2857	27.551	27.4194	10.3093	11.5942	Sp9
NC_000070.7.4793062.4793062	NC_000070.7	4793062	4793062	0.384923	0.494688	1.95681	4.16667	0	3.125	0	4.44444	0	10.7143	0	Bpnt2
NC_000068.8.32584187.32584187	NC_000068.8	32584187	32584187	0.143216	0.296146	1.95682	1.11111	1.5625	0	3.7037	1.90476	7.14286	5.26316	0	Fpgs
NC_000082.7.13758595.13758595	NC_000082.7	13758595	13758595	0.184821	0.34146	1.95682	0	0	2.38095	7.5	8	3.94737	0	1.44928	Mpv17l
NC_000071.7.140686885.140686885	NC_000071.7	140686885	140686885	0.671048	0.67784	1.95683	61.2245	95	95.3488	84	81.5789	97.3684	68.4211	85.1852	Iqce
NC_000084.7.34354190.34354190	NC_000084.7	34354190	34354190	0.173862	0.330066	1.95687	3.52941	0	2.04082	1.72414	4.0404	7.69231	1.11111	2.94118	Apc
NC_000085.7.60778520.60778520	NC_000085.7	60778520	60778520	0.134694	0.285528	1.95691	1.69492	1.96078	4.58716	2.85714	1.875	9.09091	4.23729	5.10204	Eif3a
NC_000077.7.121150707.121150707	NC_000077.7	121150707	121150707	0.136854	0.287977	1.95692	2.18978	4.91803	0.826446	6.86275	8.37989	4.87805	5.98291	0.769231	Foxk2
NC_000067.7.87192678.87192678	NC_000067.7	87192678	87192678	0.0382986	0.1468	1.95692	0	4.7619	0	0	3.14961	0	3.52941	4.83871	Efhd1
NC_000085.7.43429690.43429690	NC_000085.7	43429690	43429690	0.209343	0.363954	1.95692	2.12766	0	0	2.77778	2.63158	0	4.08163	6.89655	Hpse2
NC_000085.7.43429690.43429690	NC_000085.7	43429690	43429690	0.209343	0.363954	1.95692	2.12766	0	0	2.77778	2.63158	0	4.08163	6.89655	Cnnm1
NC_000078.7.70393429.70393429	NC_000078.7	70393429	70393429	0.374711	0.486043	1.95692	2.85714	0	0	0	0	0	3.22581	14.2857	Trim9
NC_000074.7.85705023.85705023	NC_000074.7	85705023	85705023	0.374711	0.486778	1.95692	0	0	0	6.66667	2.94118	0	0	11.7647	Junb
NC_000074.7.85705051.85705051	NC_000074.7	85705051	85705051	0.374711	0.486778	1.95692	0	0	0	6.66667	2.94118	0	0	11.7647	Junb
NC_000075.7.43996291.43996291	NC_000075.7	43996291	43996291	0.181736	0.338983	1.95693	0	0	0	4.91803	3.22581	4.54545	4.54545	0	Usp2
NC_000067.7.43973423.43973423	NC_000067.7	43973423	43973423	0.000442288	0.0127697	1.95695	0	0	0	0	1.94175	2.5	2.77778	0	Tpp2
NC_000085.7.41818402.41818402	NC_000085.7	41818402	41818402	0.000570509	0.0144744	1.95695	0	0	0	0	1.82927	1.69492	3.3557	0	Frat1
NC_000077.7.115903427.115903427	NC_000077.7	115903427	115903427	0.00145282	0.0244074	1.95695	0	0	0	0	0.671141	0	0	7.56303	Galk1
NC_000069.7.122522905.122522905	NC_000069.7	122522905	122522905	0.0269669	0.121745	1.95697	0	0	1.44928	0.877193	0.649351	3.2967	1.92308	6.09756	Pde5a
NC_000075.7.86349654.86349654	NC_000075.7	86349654	86349654	0.0942027	0.236808	1.95699	4.90196	1.47059	1.07527	0	3.82514	2.91262	4.6729	4.25532	Ube3d
NC_000068.8.70886380.70886380	NC_000068.8	70886380	70886380	0.00214852	0.0309182	1.95699	0	0	0	0.769231	2.40964	1.76471	1.3986	3.36134	Dcaf17
NC_000080.7.73563201.73563201	NC_000080.7	73563201	73563201	0.0070607	0.0584772	1.95702	0.719424	1.23457	0	0	1.22699	1.78571	5.22388	1.50376	Rb1
NC_000083.7.35069911.35069911	NC_000083.7	35069911	35069911	0.0223591	0.109535	1.95702	0	1.04167	2.5	3.22581	0.909091	5.12821	5.69948	3.3557	Skic2
NC_000080.7.76248156.76248156	NC_000080.7	76248156	76248156	0.0610149	0.188257	1.95703	0	2.22222	0	0	0	8.53659	0	0	Gtf2f2
NC_000077.7.80074752.80074752	NC_000077.7	80074752	80074752	0.424171	0.52309	1.95707	0	0	6.25	0	4.34783	7.14286	4.16667	0	Rnf135
NC_000079.7.108295208.108295208	NC_000079.7	108295208	108295208	0.158414	0.312887	1.95711	0	2	0	3.50877	3.84615	2.22222	5	0	Ndufaf2
NC_000079.7.108295208.108295208	NC_000079.7	108295208	108295208	0.158414	0.312887	1.95711	0	2	0	3.50877	3.84615	2.22222	5	0	Ercc8
NC_000074.7.87472867.87472867	NC_000074.7	87472867	87472867	0.0112753	0.076298	1.95715	0.628931	0	0.813008	0	5.26316	2.24719	0	0	Siah1a
NC_000075.7.99240369.99240369	NC_000075.7	99240369	99240369	0.0583777	0.18412	1.95717	0	0	0	1.63934	3.4188	3.77358	1.25	0	Esyt3
NC_000084.7.80756441.80756441	NC_000084.7	80756441	80756441	0.0746012	0.209074	1.95717	0	0	1.92308	0	5	2.5974	0	0	Nfatc1
NC_000073.7.89166854.89166854	NC_000073.7	89166854	89166854	0.268117	0.406594	1.95718	0	17.2414	0	0	5.55556	10.2941	0	0	Prss23
NC_000073.7.108610196.108610196	NC_000073.7	108610196	108610196	0.161435	0.31698	1.95722	1.21951	0	4.16667	0	2.12766	2.7027	10.3448	0	Tub
NC_000071.7.22932038.22932038	NC_000071.7	22932038	22932038	0.0635772	0.192663	1.95722	100	100	90	100	100	98.0392	100	100	Lhfpl3
NC_000077.7.80191154.80191154	NC_000077.7	80191154	80191154	0.259127	0.399949	1.95724	2.8169	14.2857	0	3.84615	1.94175	10.5882	2.27273	5.7971	Rhbdl3
NC_000085.7.59334683.59334683	NC_000085.7	59334683	59334683	0.309233	0.434113	1.95728	1.40845	3.33333	2.66667	8.43373	6.03448	5.76923	7.46269	5.12821	Pdzd8
NC_000074.7.112458693.112458693	NC_000074.7	112458693	112458693	0.0815809	0.21959	1.95728	0.632911	4.81928	4.09836	0	5.20231	7.9646	0	3.66972	Bcar1
NC_000080.7.54814694.54814694	NC_000080.7	54814694	54814694	0.000193402	0.00783698	1.9573	0	0	0	0	0.985222	0.833333	3.78788	2.80374	Ajuba
NC_000077.7.76093008.76093008	NC_000077.7	76093008	76093008	0.000556617	0.0142711	1.9573	0	0	0	0	2.68817	3.38983	1.45985	0	Tlcd3a
NC_000082.7.59421276.59421276	NC_000082.7	59421276	59421276	0.0992599	0.243081	1.95743	0	0	0	3.40909	0.666667	5.88235	6.73077	0	Crybg3
NC_000073.7.81583416.81583416	NC_000073.7	81583416	81583416	0.05762	0.182875	1.95743	1.53846	5.17241	0.775194	0	1.75439	0	1.83486	13.8889	Hdgfl3
NC_000075.7.124195840.124195840	NC_000075.7	124195840	124195840	0.0295686	0.127898	1.95743	0	0	1.1236	0	3.27869	5.20833	0	0	Ppp2r3d
NC_000078.7.81678164.81678164	NC_000078.7	81678164	81678164	0.0493648	0.168166	1.95744	0	0	1.20482	0	0	0.917431	7.03125	1.20482	Ttc9
NC_000076.7.118704996.118704996	NC_000076.7	118704996	118704996	0.182772	0.339401	1.95745	0	0	0	3.0303	3.7037	0	2.38095	4.54545	Dyrk2
NC_000079.7.30844023.30844023	NC_000079.7	30844023	30844023	0.0699749	0.20211	1.95745	1.40845	0	0	0	3.44828	3.7037	0	0	Dusp22
NC_000068.8.113271691.113271691	NC_000068.8	113271691	113271691	0.757725	0.722194	1.95746	4.16667	10	26.3158	25	35.2941	4.16667	35.2941	0	Fmn1
NC_000075.7.85209452.85209452	NC_000075.7	85209452	85209452	0.0605678	0.18782	1.95752	0	0	1.26582	0	5.26316	1.6129	1.35135	0	Tent5a
NC_000075.7.85209461.85209461	NC_000075.7	85209461	85209461	0.0605678	0.18782	1.95752	1.21951	0	0	0	5.26316	1.6129	1.35135	0	Tent5a
NC_000072.7.37276746.37276746	NC_000072.7	37276746	37276746	0.109026	0.255798	1.95753	4.34783	3.22581	1.83486	0	3.5	6.86275	4.05405	3.9604	Dgki
NC_000083.7.37299525.37299525	NC_000083.7	37299525	37299525	0.616235	0.647255	1.95753	8.88889	21.4286	17.0732	5.40541	13.9535	21.0526	3.84615	23.8095	H2-M5
NC_000084.7.37777009.37777009	NC_000084.7	37777009	37777009	0.0109322	0.0742435	1.95756	0.555556	3.75	0.462963	0.877193	1.5625	6.17284	1.31579	3.67647	Pcdhga1
NC_000075.7.65487253.65487253	NC_000075.7	65487253	65487253	0.0095879	0.0699159	1.95756	0	0	1.72414	0	3.62319	0	0	6.66667	Plekho2
NC_000069.7.45335470.45335470	NC_000069.7	45335470	45335470	0.0440021	0.158353	1.95758	0	3.0303	1.11111	0	0	0.892857	2.32558	10.1852	Pcdh10
NC_000073.7.27372788.27372788	NC_000073.7	27372788	27372788	0.535689	0.598299	1.9576	16.25	4.7619	15.1515	11.7647	5.55556	20.2703	8.33333	33.3333	Map3k10
NC_000068.8.181335468.181335468	NC_000068.8	181335468	181335468	0.257778	0.399706	1.9576	2	0	2.12766	2.38095	9.61538	2.7027	2.04082	0	Rgs19
NC_000082.7.43709948.43709948	NC_000082.7	43709948	43709948	0.13867	0.290047	1.9576	1.23457	0	3.15789	0	6.38298	0	0	10.2564	Ccdc191
NC_000071.7.91222172.91222172	NC_000071.7	91222172	91222172	0.712229	0.699627	1.95767	14.2857	0	30.7692	5.55556	25.7143	19.0476	2.94118	11.1111	Ereg
NC_000071.7.16139341.16139341	NC_000071.7	16139341	16139341	0.119181	0.268081	1.95768	0	3.92157	1.40845	0	0	0	12.069	1.96078	Cacna2d1
NC_000080.7.31923980.31923980	NC_000080.7	31923980	31923980	0.0530386	0.174818	1.95769	1.68067	0	2.77778	0	3.59281	8.40336	0.909091	0	Timm23
NC_000080.7.31923980.31923980	NC_000080.7	31923980	31923980	0.0530386	0.174818	1.95769	1.68067	0	2.77778	0	3.59281	8.40336	0.909091	0	Parg
NC_000067.7.160970570.160970570	NC_000067.7	160970570	160970570	0.348332	0.46607	1.95772	10.6061	1.96078	9	0	9.09091	6.41026	6.59341	11.1111	Ankrd45
NC_000073.7.34089206.34089206	NC_000073.7	34089206	34089206	0.486196	0.566157	1.95772	4.34783	0	6.66667	0	0	6.25	6.89655	20	Lsm14a
NC_000079.7.68730178.68730178	NC_000079.7	68730178	68730178	0.0779699	0.213956	1.95777	3.73832	0	0	0	4.79452	4.13223	2.94118	0	Fastkd3
NC_000074.7.126637592.126637592	NC_000074.7	126637592	126637592	0.319189	0.442939	1.95778	0	0	0	6.25	0	5.88235	7.89474	0	Map3k21
NC_000077.7.75685860.75685860	NC_000077.7	75685860	75685860	0.410162	0.512987	1.9578	12.3457	0	1.14943	12.6984	10.5263	5.26316	10.7692	8.95522	Doc2b
NC_000068.8.119068045.119068045	NC_000068.8	119068045	119068045	0.0323906	0.134235	1.9578	0	0	0.980392	1.42857	8.82353	0	0.617284	0	Spint1
NC_000076.7.30494909.30494909	NC_000076.7	30494909	30494909	0.698592	0.692476	1.95783	15.0943	44.1176	37.2881	70	26	34.6939	36.3636	60	Hint3
NC_000073.7.126641483.126641483	NC_000073.7	126641483	126641483	0.136495	0.288414	1.95784	1.63934	0	0	0	3.40909	0	0	8.10811	Kif22
NC_000071.7.124068809.124068809	NC_000071.7	124068809	124068809	0.227314	0.378643	1.95792	0	0	0	5.40541	7.69231	0	4.54545	0	Ccdc62
NC_000077.7.80192529.80192529	NC_000077.7	80192529	80192529	0.0333011	0.135764	1.95793	0	0	1.14943	0	1.13636	4.54545	2.38095	0	Rhbdl3
NC_000071.7.138741053.138741053	NC_000071.7	138741053	138741053	0.129302	0.279992	1.95794	0	0	0	3.77358	2.5641	0	8.33333	0	Fam20c
NC_000082.7.31767432.31767432	NC_000082.7	31767432	31767432	0.226914	0.377713	1.95794	8.24742	0	3.07692	0	9.52381	2.15054	3.73832	5.61798	Ncbp2
NC_000072.7.146992929.146992929	NC_000072.7	146992929	146992929	0.0974066	0.240974	1.95797	2.04082	0	0	0	0	5	6	0	Klhl42
NC_000076.7.81186169.81186169	NC_000076.7	81186169	81186169	0.0195203	0.101682	1.95799	0	0	1.73913	0	1.74419	0	1.86916	7.5	Hmg20b
NC_000070.7.118294710.118294710	NC_000070.7	118294710	118294710	0.0913048	0.232936	1.958	0	0	0	2.04082	0	6.52174	3.50877	0	Cdc20
NC_000073.7.73025892.73025892	NC_000073.7	73025892	73025892	0.116348	0.264727	1.95804	2.27273	0	0	0	2.46914	6.52174	1.53846	0	Rgma
NC_000068.8.172821917.172821917	NC_000068.8	172821917	172821917	0.607348	0.641992	1.95805	95.4545	100	79.4118	86.6667	82.4561	94.1176	100	100	Spo11
NC_000067.7.170002991.170002991	NC_000067.7	170002991	170002991	0.0469168	0.163825	1.95808	0	0	0	2.85714	4.23729	1.07527	2.17391	2.7027	Uap1
NC_000079.7.67081005.67081005	NC_000079.7	67081005	67081005	0.00420932	0.0441675	1.95808	1.05263	0	0	0	0	2.94118	4.44444	2.77778	Ptdss1
NC_000077.7.101061493.101061493	NC_000077.7	101061493	101061493	0.0204128	0.104244	1.95808	0.892857	0	0	0	1.6	0	3.47826	4.54545	Plekhh3
NC_000071.7.64250356.64250356	NC_000071.7	64250356	64250356	0.193237	0.350342	1.95809	5.6338	0	1.2987	0	7.77778	1.25	4.6875	1.63934	Pgm2
NC_000077.7.34724285.34724285	NC_000077.7	34724285	34724285	0.414819	0.516413	1.9581	5.7971	5	8.95522	0	12.8571	7.5	1.75439	5.88235	Dock2
NC_000077.7.4168449.4168449	NC_000077.7	4168449	4168449	0.335131	0.454352	1.95815	3.50877	0	6.38298	2.77778	4.87805	8.06452	0	7.93651	Castor1
NC_000084.7.59308103.59308103	NC_000084.7	59308103	59308103	0.398974	0.504627	1.95817	3.22581	0	0	6.66667	9.33333	1.96078	0	3.84615	Chsy3
NC_000067.7.134006558.134006558	NC_000067.7	134006558	134006558	0.039735	0.149791	1.95818	2.04082	0	0	0	3.92157	3.96825	0.884956	1.2987	Btg2
NC_000074.7.9821741.9821741	NC_000074.7	9821741	9821741	0.0170967	0.095424	1.95822	0.662252	3.94737	0	0	0.621118	4.44444	6.20155	0	Nalf1
NC_000069.7.45331382.45331382	NC_000069.7	45331382	45331382	0.000117613	0.00601943	1.95822	0	0	0	0	2.45902	5.11364	0	0	Pcdh10
NC_000084.7.64473676.64473676	NC_000084.7	64473676	64473676	0.146426	0.299113	1.95826	2.40964	4.44444	1.28205	0	1.96078	4.34783	5.45455	4.34783	Onecut2
NC_000081.7.79816660.79816660	NC_000081.7	79816660	79816660	0.00884974	0.0662033	1.95827	0	0.869565	2.6455	0	1.73913	4.5977	3.38164	2.20588	Cbx7
NC_000069.7.135191478.135191478	NC_000069.7	135191478	135191478	0.0881543	0.228594	1.95828	0	0	0	7.84314	5.42636	1.03093	5.71429	0	Manba
NC_000075.7.47409413.47409413	NC_000075.7	47409413	47409413	0.400249	0.506054	1.95828	95.1613	100	100	75	100	96.9697	85.9155	97.9592	Cadm1
NC_000069.7.121220093.121220093	NC_000069.7	121220093	121220093	0.00330345	0.0391841	1.9583	0	0	0.925926	0	2.5	4.46429	1.35135	0.78125	Cnn3
NC_000071.7.22550281.22550281	NC_000071.7	22550281	22550281	0.142532	0.295364	1.95832	3.84615	0	0	0	0	1.2987	4.7619	10	Reln
NC_000074.7.87611525.87611525	NC_000074.7	87611525	87611525	0.320798	0.444167	1.95833	0	0	3.84615	0	3.33333	0	0	14.2857	N4bp1
NC_000074.7.123939004.123939004	NC_000074.7	123939004	123939004	0.601684	0.638646	1.95833	0	13.3333	11.1111	0	4.7619	7.40741	16	0	Chmp1a
NC_000074.7.123939004.123939004	NC_000074.7	123939004	123939004	0.601684	0.638646	1.95833	0	13.3333	11.1111	0	4.7619	7.40741	16	0	Spata33
NC_000079.7.113940682.113940682	NC_000079.7	113940682	113940682	0.461752	0.549265	1.95834	100	100	76.4706	100	91.4286	100	97.561	100	Arl15
NC_000073.7.34914316.34914316	NC_000073.7	34914316	34914316	0.258503	0.400243	1.95839	1.49254	4.54545	5.17241	3.48837	6.08696	1.33333	2.94118	11.4286	Lrp3
NC_000069.7.55089965.55089965	NC_000069.7	55089965	55089965	0.576676	0.623645	1.95844	85.7143	100	86.1111	90.625	91.0714	93.9394	90	92	Sohlh2
NC_000068.8.154394057.154394057	NC_000068.8	154394057	154394057	0.466772	0.553053	1.95847	10.7143	0	0	0	2.63158	0	7.84314	18.1818	Actl10
NC_000072.7.113304443.113304443	NC_000072.7	113304443	113304443	0.167657	0.323865	1.95851	1.11111	9.52381	0	0	4.34783	4.49438	6.45161	0	Ogg1
NC_000074.7.27750708.27750708	NC_000074.7	27750708	27750708	0.192643	0.349773	1.95853	1.51515	0	3.33333	0	1.90476	1.51515	10.1695	2	Eif4ebp1
NC_000078.7.109019270.109019270	NC_000078.7	109019270	109019270	0.460345	0.548257	1.95853	3.84615	0	0	0	6.66667	0	4.34783	0	Begain
NC_000075.7.43027808.43027808	NC_000075.7	43027808	43027808	0.226945	0.378375	1.95859	0.869565	11.1111	4.61538	3.44828	2.5	3.57143	12.766	3.0303	Arhgef12
NC_000068.8.32647249.32647249	NC_000068.8	32647249	32647249	0.221174	0.374013	1.9586	1.05263	8.33333	4.31034	4.3956	2.85714	13.5802	5.30973	2.5	Tor2a
NC_000069.7.104419634.104419634	NC_000069.7	104419634	104419634	0.0131882	0.0829503	1.95862	0	0	3.4188	0	1.85185	5.71429	1.96078	1.40845	Lrig2
NC_000074.7.84963531.84963531	NC_000074.7	84963531	84963531	0.215226	0.369398	1.95862	2.12766	0	0	0	0	0	8.69565	0	Zswim4
NC_000074.7.93085025.93085025	NC_000074.7	93085025	93085025	0.215226	0.369398	1.95862	0	0	3.125	0	6.25	2.32558	0	0	Irx5
NC_000077.7.109254218.109254218	NC_000077.7	109254218	109254218	0.0774758	0.213279	1.95863	0	0	2.8169	0	1.63934	5.26316	0	3.57143	Gna13
NC_000074.7.85786692.85786692	NC_000074.7	85786692	85786692	0.0106769	0.074016	1.95863	0.584795	1.63934	0	0.900901	2.17391	3.10559	3.14961	1.90476	Fbxw9
NC_000083.7.63188502.63188502	NC_000083.7	63188502	63188502	0.176163	0.332512	1.95863	2.63158	0	0	6.09756	2.85714	9.09091	4.21053	0	Efna5
NC_000077.7.4168286.4168286	NC_000077.7	4168286	4168286	0.170825	0.326808	1.95864	4.91803	0	0	0	0	1.38889	7.14286	7.40741	Castor1
NC_000074.7.89770274.89770274	NC_000074.7	89770274	89770274	0.0720276	0.20572	1.95864	1.21951	0	0	1.69492	0.746269	0	9.09091	0	Sall1
NC_000083.7.13981580.13981580	NC_000083.7	13981580	13981580	0.0401479	0.150295	1.95866	0	0	3.33333	0	1.11111	2.1978	4.23729	5.7971	Afdn
NC_000072.7.65755941.65755941	NC_000072.7	65755941	65755941	0.137268	0.289316	1.95866	5.33333	0	1.38889	0	7.46269	3.2967	0	0	Prdm5
NC_000067.7.71692014.71692014	NC_000067.7	71692014	71692014	0.280017	0.414503	1.95867	8.51064	0	0	6.84932	2.91262	6.18557	1.63934	12.8571	Fn1
NC_000067.7.34478754.34478754	NC_000067.7	34478754	34478754	0.00328336	0.0390451	1.9587	0	0	0.568182	0.806452	0.985222	3.22581	4.69799	0	Imp4
NC_000074.7.86427653.86427653	NC_000074.7	86427653	86427653	0.0266218	0.120891	1.95873	0	1.44928	1.2987	0	3.05344	2.88462	1.03093	3.0303	Neto2
NC_000068.8.109848254.109848254	NC_000068.8	109848254	109848254	0.0120913	0.079217	1.95878	0	1.44928	0.952381	0	2.23464	5.68182	1.5748	1.04167	Ccdc34
NC_000068.8.154916142.154916142	NC_000068.8	154916142	154916142	0.0333393	0.136309	1.9588	0.581395	3.09278	2.67857	0.813008	2.92683	6.31068	1.97368	2.11268	Ahcy
NC_000072.7.82751362.82751362	NC_000072.7	82751362	82751362	0.0221488	0.109692	1.95885	0.699301	2.06186	0.917431	0	2.82486	0.787402	4.47761	3.40909	Hk2
NC_000077.7.59730627.59730627	NC_000077.7	59730627	59730627	0.0442356	0.158364	1.95886	1.92308	2.5641	0	0	1.80723	1.16279	8.54701	0.813008	Cops3
NC_000069.7.79194044.79194044	NC_000069.7	79194044	79194044	0.00980911	0.0707538	1.95887	0	0	1.2987	0	2.66667	3.2967	0.900901	2.12766	Rapgef2
NC_000068.8.120807797.120807797	NC_000068.8	120807797	120807797	0.136455	0.288371	1.9589	0	9.23077	0	0	8.51064	5.43478	0	1.51515	Ubr1
NC_000068.8.120807797.120807797	NC_000068.8	120807797	120807797	0.136455	0.288371	1.9589	0	9.23077	0	0	8.51064	5.43478	0	1.51515	Tmem62
NC_000076.7.78080531.78080531	NC_000076.7	78080531	78080531	0.0219109	0.108332	1.95893	0.970874	0	0	0	2.38095	0	0	6.25	Trappc10
NC_000071.7.101812528.101812528	NC_000071.7	101812528	101812528	0.0190864	0.101282	1.95895	0	0	1.20482	0	2.15827	0	5.82524	0	Nkx6-1
NC_000085.7.36896329.36896329	NC_000085.7	36896329	36896329	0.0136268	0.0836129	1.95897	0	1.78571	1.19048	0	2.17391	3.30579	1.89873	2.73973	Btaf1
NC_000081.7.38940612.38940612	NC_000081.7	38940612	38940612	0.453957	0.543919	1.95898	0	3.33333	16.6667	0	10.6061	0	5.66038	13.7931	Cthrc1
NC_000068.8.29939156.29939156	NC_000068.8	29939156	29939156	0.0484953	0.16682	1.95898	1.2987	0	0	0	2.27273	4.93827	0	0	Dync2i2
NC_000083.7.34251217.34251217	NC_000083.7	34251217	34251217	0.262214	0.401962	1.95898	1.28205	0	0	7.27273	7.54717	0	7.89474	0	Rxrb
NC_000073.7.122969752.122969752	NC_000073.7	122969752	122969752	0.00358318	0.0409801	1.95898	0	0	0	2.0979	0	3.63636	0.657895	6.21118	Arhgap17
NC_000079.7.43457145.43457145	NC_000079.7	43457145	43457145	0.0135875	0.0834892	1.95902	0.833333	0	0	1.07527	3.22581	0.900901	5.49451	0	Gfod1
NC_000067.7.181847248.181847248	NC_000067.7	181847248	181847248	0.0792561	0.216326	1.95902	0	0	2.22222	0	0	0	9.23077	0	Enah
NC_000085.7.5660294.5660294	NC_000085.7	5660294	5660294	0.13029	0.280467	1.95903	7.21649	0	0	0	2.54237	13.8614	0	0	Kat5
NC_000074.7.117720059.117720059	NC_000074.7	117720059	117720059	0.508136	0.580519	1.95907	3.8961	13.9535	31.4286	0	35.3535	1.96078	0	3.57143	Gcsh
NC_000069.7.103186881.103186881	NC_000069.7	103186881	103186881	0.163326	0.319107	1.95907	1.36986	6.52174	1.73913	3.19149	5.78512	6.49351	0.806452	7.31707	Trim33
NC_000075.7.114672854.114672854	NC_000075.7	114672854	114672854	0.0557623	0.179761	1.95913	0	2.22222	0	0	2.32558	2.43902	4	1.14943	Cmtm8
NC_000070.7.134999060.134999060	NC_000070.7	134999060	134999060	0.0298669	0.12862	1.95917	1.3986	0	0	2.15054	7.05882	1.81818	1.59574	0	Clic4
NC_000079.7.35924899.35924899	NC_000079.7	35924899	35924899	0.379142	0.489454	1.95918	0	0	7.40741	0	0	10	7.5	0	Cdyl
NC_000081.7.31601580.31601580	NC_000081.7	31601580	31601580	0.416774	0.517848	1.95918	0	0	5.40541	0	0	0	18.1818	0	Cct5
NC_000081.7.31601580.31601580	NC_000081.7	31601580	31601580	0.416774	0.517848	1.95918	0	0	5.40541	0	0	0	18.1818	0	Atpsckmt
NC_000079.7.38177685.38177685	NC_000079.7	38177685	38177685	0.0744713	0.208849	1.9592	4.54545	5.94059	1.69492	2.46914	3.14961	7.77202	4.56621	7.40741	Ssr1
NC_000073.7.122569115.122569115	NC_000073.7	122569115	122569115	0.0225024	0.11059	1.95926	1.13636	0	0	0	1.44928	2.06186	4.85437	0	Rbbp6
NC_000068.8.155668588.155668588	NC_000068.8	155668588	155668588	0.0289308	0.126372	1.95927	1.6129	0	0	1.07527	0.641026	3.0303	4.42478	3.84615	Eif6
NC_000083.7.78507664.78507664	NC_000083.7	78507664	78507664	0.27942	0.413251	1.95929	2.46914	7.8125	2.46914	9.09091	9.77444	3.9604	4.8	10.8434	Crim1
NC_000078.7.73592918.73592918	NC_000078.7	73592918	73592918	0.00908875	0.0671657	1.95936	0	2.04082	0	0	1.26582	4.21053	0.900901	3.61446	Tmem30b
NC_000069.7.28859804.28859804	NC_000069.7	28859804	28859804	0.367572	0.481297	1.95936	0	18.1818	0	0	2.7027	2.5	0	13.0435	Rpl22l1
NC_000070.7.102976646.102976646	NC_000070.7	102976646	102976646	0.13515	0.286936	1.95938	2.08333	0	4.3956	1.44928	3.22581	6.45161	0.943396	8	Dnai4
NC_000070.7.102976646.102976646	NC_000070.7	102976646	102976646	0.13515	0.286936	1.95938	2.08333	0	4.3956	1.44928	3.22581	6.45161	0.943396	8	Mier1
NC_000069.7.58323298.58323298	NC_000069.7	58323298	58323298	0.00288778	0.0363616	1.95939	1.43541	0	0.606061	0	1.55763	4.7619	0.520833	4.92958	Tsc22d2
NC_000071.7.100187175.100187175	NC_000071.7	100187175	100187175	0.0568611	0.181601	1.9594	0	0	0	2.63158	2	1.72414	0	6.66667	Hnrnpdl
NC_000071.7.100187175.100187175	NC_000071.7	100187175	100187175	0.0568611	0.181601	1.9594	0	0	0	2.63158	2	1.72414	0	6.66667	Enoph1
NC_000085.7.24151412.24151412	NC_000085.7	24151412	24151412	0.0330829	0.135264	1.95942	1.06383	2.77778	0	0	0.775194	2.58621	6.18557	1.21951	Tjp2
NC_000077.7.70560243.70560243	NC_000077.7	70560243	70560243	0.0464791	0.162617	1.95943	0	5.71429	0	0	2.64901	0	7.69231	3.92157	Spag7
NC_000069.7.10416392.10416392	NC_000069.7	10416392	10416392	0.0776536	0.21399	1.95953	1.13636	3.125	0	1.23457	0.854701	4.91803	1.11111	7.57576	Zfand1
NC_000067.7.39690006.39690006	NC_000067.7	39690006	39690006	0.137488	0.28957	1.95954	0	0	0	2.17391	7.31707	2.38095	0	0	Creg2
NC_000085.7.5776159.5776159	NC_000085.7	5776159	5776159	0.15638	0.310623	1.95956	2.32558	6.89655	3.27869	4.95868	4.27807	7.75194	4.29448	9.375	Ehbp1l1
NC_000078.7.85645776.85645776	NC_000078.7	85645776	85645776	0.0222889	0.109351	1.95956	1.05263	0	0	1.25	3.87097	1.52672	2.63158	1.35135	Jdp2
NC_000076.7.81266110.81266110	NC_000076.7	81266110	81266110	0.221981	0.374029	1.9596	0	6.25	0	0	3.75	4.83871	2.17391	0	Nfic
NC_000082.7.30899601.30899601	NC_000082.7	30899601	30899601	0.0305698	0.129748	1.95965	1.22699	3.125	0.847458	0	1.64835	7.87402	0	3.15789	Xxylt1
NC_000068.8.119505872.119505872	NC_000068.8	119505872	119505872	0.00105155	0.020844	1.95967	0	1.21951	0	0	0.980392	1.93548	3.78378	1.88679	Rtf1
NC_000076.7.114636312.114636312	NC_000076.7	114636312	114636312	0.17084	0.326827	1.95967	3.94737	0	3.44828	4.34783	5.2381	4.5045	4.0404	7.33945	Trhde
NC_000069.7.89245210.89245210	NC_000069.7	89245210	89245210	0.126318	0.276505	1.95973	0	7.40741	0	0	3.7037	5.6338	0	0	Efna4
NC_000073.7.114162090.114162090	NC_000073.7	114162090	114162090	0.0735429	0.207975	1.95974	0	0	0	1.92308	2.66667	5	0	2.27273	Cyp2r1
NC_000069.7.141172306.141172306	NC_000069.7	141172306	141172306	0.34017	0.45954	1.95975	1.92308	3.84615	1.78571	5.17241	3.125	1.6129	11.7647	3.125	Unc5c
NC_000080.7.56602543.56602543	NC_000080.7	56602543	56602543	0.00138139	0.0237503	1.95975	0	0	0	0.934579	0	2.16216	3.22581	4.7619	Atp12a
NC_000083.7.7050506.7050506	NC_000083.7	7050506	7050506	0.114307	0.261663	1.95976	2.89855	0	0	0	0	5.26316	1.72414	8.82353	Ezr
NC_000071.7.115769859.115769859	NC_000071.7	115769859	115769859	0.0951311	0.237963	1.95979	2.5	1.2987	5.08475	0	4.12371	3.66972	4.34783	5.50459	Rab35
NC_000086.8.52077198.52077198	NC_000086.8	52077198	52077198	0.182485	0.339114	1.95982	0	0	0	3.0303	1.69492	5.26316	2.43902	0	Hprt1
NC_000081.7.89198874.89198874	NC_000081.7	89198874	89198874	0.260036	0.400553	1.95982	0	3.44828	2.38095	0	1.85185	3.84615	0	11.1111	Sbf1
NC_000084.7.49965950.49965950	NC_000084.7	49965950	49965950	0.0499663	0.169292	1.95989	0	0	1.5625	0	0.813008	4.7619	0	6.89655	Dmxl1
NC_000074.7.33374815.33374815	NC_000074.7	33374815	33374815	0.0118993	0.0785385	1.95991	0.684932	2.85714	0	0	0.520833	2.34375	0	9.01639	Nrg1
NC_000079.7.60325029.60325029	NC_000079.7	60325029	60325029	0.0401612	0.150319	1.95991	0	3.27869	0.900901	1.08696	2.25989	7.27273	1.68067	1.0989	Gas1
NC_000070.7.57143345.57143345	NC_000070.7	57143345	57143345	0.0428005	0.15597	1.95993	0	0	3.92157	0	1.9802	2.7027	7.93651	0	Epb41l4b
NC_000082.7.84970279.84970279	NC_000082.7	84970279	84970279	0.209067	0.363681	1.95996	0	9.09091	0	0	3.38983	4.87805	2.85714	0	App
NC_000073.7.30291221.30291221	NC_000073.7	30291221	30291221	0.72972	0.708489	1.95998	34.1463	39.2857	64.1026	54.5455	51.1111	40.7407	50	40	Zbtb32
NC_000083.7.46341436.46341436	NC_000083.7	46341436	46341436	0.166318	0.321854	1.96	5.20833	2.38095	1.16279	0	8.66142	0	0	7.86517	Vegfa
NC_000075.7.74979205.74979205	NC_000075.7	74979205	74979205	0.0238376	0.114047	1.96001	2.27273	1.63934	0	0	0.510204	2.65487	7.63359	1.75439	Myo5a
NC_000071.7.71858533.71858533	NC_000071.7	71858533	71858533	0.154371	0.309028	1.96007	6.15385	0	1.13636	1.25	5.66038	0.909091	1.63934	8.82353	Gabrb1
NC_000070.7.134999936.134999936	NC_000070.7	134999936	134999936	0.0659301	0.196329	1.96014	1.83486	5.26316	0	0	0.884956	1.40845	4.85437	5.20833	Clic4
NC_000067.7.16735390.16735390	NC_000067.7	16735390	16735390	0.0427317	0.155823	1.9602	2.85714	0	0	0	4.90196	0	4.09836	2.40964	Tmem70
NC_000078.7.81907193.81907193	NC_000078.7	81907193	81907193	0.310983	0.435384	1.9602	2.94118	0	0	0	0	3.84615	5.88235	0	Pcnx1
NC_000083.7.71923205.71923205	NC_000083.7	71923205	71923205	0.0216761	0.107703	1.9602	0	0	0	1.38889	4.79042	0	2.22222	0	Wdr43
NC_000083.7.26028218.26028218	NC_000083.7	26028218	26028218	0.0140565	0.0850709	1.96023	1.08696	0	0	0	0.70922	6.54206	0	2.12766	Fbxl16
NC_000076.7.49659215.49659215	NC_000076.7	49659215	49659215	0.293018	0.422523	1.96024	0	0	2.5	0	0	7.14286	0	5	Grik2
NC_000067.7.156386710.156386710	NC_000067.7	156386710	156386710	0.0147041	0.0879342	1.96025	0	0	0	1.85185	0.862069	6.83761	0	0	Abl2
NC_000070.7.11386717.11386717	NC_000070.7	11386717	11386717	0.254997	0.397828	1.96027	3.125	0	0	0	2.12766	8	1.96078	0	Esrp1
NC_000075.7.20943464.20943464	NC_000075.7	20943464	20943464	0.168688	0.325005	1.96029	0	0	1.5873	2.63158	1.03093	3.125	8.4507	0	Icam5
NC_000067.7.36407949.36407949	NC_000067.7	36407949	36407949	0.156721	0.311707	1.9603	0.892857	0	0	7.9646	3.4188	9.52381	0	9.21053	Fer1l5
NC_000082.7.18066661.18066661	NC_000082.7	18066661	18066661	0.0287732	0.125593	1.9603	0	2.27273	0	0	0.952381	4.12371	3.53982	0	Ranbp1
NC_000082.7.18066661.18066661	NC_000082.7	18066661	18066661	0.0287732	0.125593	1.9603	0	2.27273	0	0	0.952381	4.12371	3.53982	0	Trmt2a
NC_000071.7.134775937.134775937	NC_000071.7	134775937	134775937	0.221246	0.374066	1.96031	3.36134	7.79221	1.73913	9.33333	4.48718	4.83871	7.56303	12.6316	Eln
NC_000069.7.96631225.96631225	NC_000069.7	96631225	96631225	0.351082	0.468258	1.96032	94.1176	100	93.4783	82.9787	93.9655	100	89.0244	97.9167	Rnf115
NC_000077.7.63816216.63816216	NC_000077.7	63816216	63816216	0.0664236	0.196701	1.96033	0	8.4507	0	1.94175	7.109	2.34375	1.7094	1.07527	Hs3st3b1
NC_000067.7.11064025.11064025	NC_000067.7	11064025	11064025	0.0678125	0.199372	1.96037	1.16279	0	0	1.6129	2.41935	2.5641	4.5977	0	Prex2
NC_000083.7.28841538.28841538	NC_000083.7	28841538	28841538	0.129883	0.279983	1.9604	2.94118	0	0	5.17241	3.93701	2.1978	8.42105	1.0989	Srpk1
NC_000067.7.105921747.105921747	NC_000067.7	105921747	105921747	0.040626	0.151578	1.96042	0	1.85185	0	1.6129	2.41935	1.6	7.36842	0	Zcchc2
NC_000085.7.8691289.8691289	NC_000085.7	8691289	8691289	0.168353	0.324115	1.96044	0	5.26316	0	0	0	0	3.77358	12.5	Slc3a2
NC_000084.7.38068420.38068420	NC_000084.7	38068420	38068420	0.252354	0.395326	1.96048	2	2.63158	1.5873	5.6338	4.7619	5.95238	8	1.49254	Diaph1
NC_000069.7.116307024.116307024	NC_000069.7	116307024	116307024	0.220729	0.373687	1.96051	2.40964	13.8889	0	0	5.40541	0	8.33333	2.22222	Dbt
NC_000076.7.78020870.78020870	NC_000076.7	78020870	78020870	0.144894	0.297335	1.96053	0	0	1.96078	2.08333	9.72222	0	0	0	Pwp2
NC_000081.7.38740834.38740834	NC_000081.7	38740834	38740834	0.0890389	0.229557	1.96053	0	0	0	2.5641	0	5.08475	0	6.12245	Baalc
NC_000067.7.42735965.42735965	NC_000067.7	42735965	42735965	0.0890389	0.229801	1.96053	1.75439	0	0	0	6.74157	0	0	0	Pou3f3
NC_000078.7.17398444.17398444	NC_000078.7	17398444	17398444	0.0421644	0.154353	1.96054	0	0	4.0404	0	1.85185	3.2967	5	2.5974	Nol10
NC_000071.7.122187560.122187560	NC_000071.7	122187560	122187560	0.274887	0.411053	1.96055	0	0	6.06061	0	1.47059	3.57143	9.80392	0	Cux2
NC_000077.7.50494130.50494130	NC_000077.7	50494130	50494130	0.0159342	0.0910333	1.96056	0	3.7037	0	0	4.2735	2.5974	0	2.5	Adamts2
NC_000078.7.24881985.24881985	NC_000078.7	24881985	24881985	0.0649333	0.19442	1.96056	1.53846	0	0	0	4.21053	0	3.52941	0	Mboat2
NC_000073.7.126625177.126625177	NC_000073.7	126625177	126625177	0.135991	0.287857	1.96057	2.91262	6.12245	1.73913	0	0.75188	9.67742	2.04082	6.94444	Maz
NC_000073.7.144450665.144450665	NC_000073.7	144450665	144450665	0.00136458	0.0240988	1.9606	0	0	0.591716	0	0.534759	6.34921	2.12766	0	Fgf15
NC_000074.7.71257038.71257038	NC_000074.7	71257038	71257038	0.0617138	0.18964	1.9606	0.826446	0	0	2.85714	3.6036	0	6.81818	0	Mast3
NC_000076.7.122514908.122514908	NC_000076.7	122514908	122514908	0.0290339	0.126191	1.96062	0.636943	1.63934	0	3.26087	2.57511	3.47222	2.8777	3.8961	Ppm1h
NC_000073.7.36397645.36397645	NC_000073.7	36397645	36397645	0.30106	0.429246	1.96062	4	0	0	3.33333	4.65116	7.84314	0	0	Tshz3
NC_000077.7.32218215.32218215	NC_000077.7	32218215	32218215	0.209008	0.363629	1.96063	1.2987	3.44828	3.63636	0	1.38889	2.89855	6.25	6.66667	Nprl3
NC_000084.7.25887402.25887402	NC_000084.7	25887402	25887402	0.0704853	0.202873	1.96063	0	3.44828	0	1.69492	4.54545	2.10526	2.85714	0	Celf4
NC_000074.7.88926936.88926936	NC_000074.7	88926936	88926936	0.137614	0.289726	1.96072	2.27273	0	1.44928	1.96078	4.46429	3.1746	2.73973	3.92157	Tent4b
NC_000070.7.109137930.109137930	NC_000070.7	109137930	109137930	0.0649983	0.194873	1.96072	0	0	0	4.7619	0	0.961538	3.79747	10.1266	Eps15
NC_000077.7.82280396.82280396	NC_000077.7	82280396	82280396	0.0329984	0.135066	1.96076	0	0	1.04167	0	2	0	3.8961	4.54545	Tmem132e
NC_000075.7.124195832.124195832	NC_000075.7	124195832	124195832	2.30555e-05	0.00230343	1.96078	0	0	0	0	3.0888	1.40845	1.57068	0.980392	Ppp2r3d
NC_000079.7.9046258.9046258	NC_000079.7	9046258	9046258	7.88937e-05	0.00458486	1.96078	0	0	0	0	3.5	0	3.18471	0.819672	Gtpbp4
NC_000076.7.120044715.120044715	NC_000076.7	120044715	120044715	0.000142138	0.00651685	1.96078	0	0	0	0	1.42857	0.763359	4.16667	2	Tmbim4
NC_000074.7.39472958.39472958	NC_000074.7	39472958	39472958	0.000606487	0.0153073	1.96078	0	0	0	0	1.47059	0	4	3.0303	Tusc3
NC_000077.7.70910521.70910521	NC_000077.7	70910521	70910521	0.000914306	0.0188997	1.96078	0	0	0	0	3.48837	1.92308	1.63934	0	Derl2
NC_000071.7.24657516.24657516	NC_000071.7	24657516	24657516	0.00167324	0.0269788	1.96078	0	0	0	0	1.55039	4.16667	1.31579	0	Agap3
NC_000069.7.138780475.138780475	NC_000069.7	138780475	138780475	0.00178689	0.0279537	1.96078	0	0	0	0	1.7341	0	6.38298	0	Rap1gds1
NC_000078.7.98225459.98225459	NC_000078.7	98225459	98225459	0.00188087	0.0282148	1.96078	0	0	0	0	0	9.09091	0	1.2987	Galc
NC_000068.8.179867631.179867631	NC_000068.8	179867631	179867631	0.00183712	0.0283922	1.96078	0	0	0	0	0.70922	0	7.86517	0	Lama5
NC_000069.7.9315966.9315966	NC_000069.7	9315966	9315966	0.00216942	0.0310811	1.96078	0	0	0	0	0	6.38298	1.86916	0	Zbtb10
NC_000070.7.151129199.151129199	NC_000070.7	151129199	151129199	0.0021771	0.0311432	1.96078	0	0	0	0	0.877193	3.19149	0	4	Per3
NC_000067.7.180731866.180731866	NC_000067.7	180731866	180731866	0.00224916	0.031695	1.96078	0	0	0	0	2.4	3.19149	0.934579	1.21951	Pycr2
NC_000081.7.12321866.12321866	NC_000081.7	12321866	12321866	0.00240634	0.0324	1.96078	0	0	0	0	2.8777	2.72727	0	0	Golph3
NC_000076.7.67373473.67373473	NC_000076.7	67373473	67373473	0.00247847	0.0329306	1.96078	0	0	0	0	0.769231	8.23529	0	0	Egr2
NC_000070.7.133479946.133479946	NC_000070.7	133479946	133479946	0.00263515	0.0345722	1.96078	0	0	0	0	0	0.769231	0	9.45946	Arid1a
NC_000069.7.69034193.69034193	NC_000069.7	69034193	69034193	0.00273452	0.0353058	1.96078	0	0	0	0	3.16456	1.26582	1.92308	0	Kpna4
NC_000073.7.34819635.34819635	NC_000073.7	34819635	34819635	0.00288571	0.0363447	1.96078	0	0	0	0	2.72727	1.11111	2.67857	0	Cebpa
NC_000073.7.19556596.19556596	NC_000073.7	19556596	19556596	0.00291496	0.0365634	1.96078	0	0	0	0	0.917431	4.91803	2.5641	0	Bcl3
NC_000069.7.88460274.88460274	NC_000069.7	88460274	88460274	0.00309304	0.0377882	1.96078	0	0	0	0	0.877193	5.31915	1.40845	0	Lamtor2
NC_000069.7.88460274.88460274	NC_000069.7	88460274	88460274	0.00309304	0.0377882	1.96078	0	0	0	0	0.877193	5.31915	1.40845	0	Ubqln4
NC_000079.7.69887469.69887469	NC_000079.7	69887469	69887469	0.00324076	0.0382203	1.96078	0	0	0	0	0	1.8018	0	6.09756	Ube2ql1
NC_000068.8.132689100.132689100	NC_000068.8	132689100	132689100	0.00331763	0.0392789	1.96078	0	0	0	0	0	0.925926	6.15385	2.63158	Crls1
NC_000077.7.79980363.79980363	NC_000077.7	79980363	79980363	0.00369051	0.041115	1.96078	0	0	0	0	0.75188	0	7.59494	0	Atad5
NC_000078.7.69728823.69728823	NC_000078.7	69728823	69728823	0.00391833	0.0424824	1.96078	0	0	0	0	0	2.29885	5.74713	0	Sos2
NC_000068.8.166647528.166647528	NC_000068.8	166647528	166647528	0.00401229	0.0436615	1.96078	0	0	0	0	5.35714	0	0	0	Arfgef2
NC_000067.7.82817382.82817382	NC_000067.7	82817382	82817382	0.00453409	0.0466609	1.96078	0	0	0	0	1.11111	1.0101	0	5.37634	Agfg1
NC_000072.7.72211524.72211524	NC_000072.7	72211524	72211524	0.00459023	0.0469809	1.96078	0	0	0	0	0.70922	4.65116	3.0303	0	Atoh8
NC_000075.7.95441807.95441807	NC_000075.7	95441807	95441807	0.00463366	0.0472299	1.96078	0	0	0	0	5	0	1.17647	0	Paqr9
NC_000072.7.72211480.72211480	NC_000072.7	72211480	72211480	0.00464717	0.0473151	1.96078	0	0	0	0	0.70922	5.81395	1.51515	0	Atoh8
NC_000075.7.95441787.95441787	NC_000075.7	95441787	95441787	0.00468595	0.0475429	1.96078	0	0	0	0	6	0	0	0	Paqr9
NC_000084.7.31742636.31742636	NC_000084.7	31742636	31742636	0.00500635	0.0485642	1.96078	0	0	0	0	1.63934	4.71698	0	0	Slc25a46
NC_000079.7.64300360.64300360	NC_000079.7	64300360	64300360	0.00501461	0.0486074	1.96078	0	0	0	0	0.970874	0	5.68182	0	Zfp367
NC_000076.7.99852498.99852498	NC_000076.7	99852498	99852498	0.00533015	0.050201	1.96078	0	0	0	0	2.67857	2.5641	1.26582	1.13636	Kitl
NC_000073.7.81509116.81509116	NC_000073.7	81509116	81509116	0.00549997	0.0518332	1.96078	0	0	0	0	3.64964	1.81818	1.28205	0	Tm6sf1
NC_000077.7.77822255.77822255	NC_000077.7	77822255	77822255	0.00632255	0.0551087	1.96078	0	0	0	0	3.125	0	2.8169	1.47059	Sez6
NC_000074.7.122379546.122379546	NC_000074.7	122379546	122379546	0.00685541	0.0583409	1.96078	0	0	0	0	4.54545	1.75439	0	0	Zcchc14
NC_000067.7.165831116.165831116	NC_000067.7	165831116	165831116	0.00698093	0.0589265	1.96078	0	0	0	0	1.81818	2.35294	2.5974	1.17647	Pou2f1
NC_000067.7.10302956.10302956	NC_000067.7	10302956	10302956	0.00700275	0.0590262	1.96078	0	0	0	0	3.92157	0	2.22222	0	Arfgef1
NC_000077.7.77406066.77406066	NC_000077.7	77406066	77406066	0.00721102	0.0591456	1.96078	0	0	0	0	0	0	7.22892	0	Abhd15
NC_000077.7.77406086.77406086	NC_000077.7	77406086	77406086	0.00721102	0.0591456	1.96078	0	0	0	0	0	1.25	6.0241	0	Abhd15
NC_000084.7.59308230.59308230	NC_000084.7	59308230	59308230	0.00738786	0.0599376	1.96078	0	0	0	0	0	0	2.73973	7.69231	Chsy3
NC_000071.7.138978956.138978956	NC_000071.7	138978956	138978956	0.00747819	0.0611703	1.96078	0	0	0	0	0	6.25	0	0	Pdgfa
NC_000074.7.106075936.106075936	NC_000074.7	106075936	106075936	0.00756981	0.061558	1.96078	0	0	0	0	3.84615	0	0	3.92157	Fhod1
NC_000074.7.106075936.106075936	NC_000074.7	106075936	106075936	0.00756981	0.061558	1.96078	0	0	0	0	3.84615	0	0	3.92157	Slc9a5
NC_000083.7.8652696.8652696	NC_000083.7	8652696	8652696	0.00785267	0.0619658	1.96078	0	0	0	0	2.43902	2.43902	2.04082	0	T
NC_000070.7.109524040.109524040	NC_000070.7	109524040	109524040	0.00788466	0.0629121	1.96078	0	0	0	0	0	0	9.09091	0	Faf1
NC_000079.7.58363488.58363488	NC_000079.7	58363488	58363488	0.00807665	0.0629306	1.96078	0	0	0	0	0	2.72727	0	6.89655	Ubqln1
NC_000071.7.118167020.118167020	NC_000071.7	118167020	118167020	0.008148	0.0639905	1.96078	0	0	0	0	0.990099	2.08333	1.5625	4.44444	Tesc
NC_000085.7.38113195.38113195	NC_000085.7	38113195	38113195	0.00877863	0.0659053	1.96078	0	0	0	0	0	0	0	16.6667	Rbp4
NC_000077.7.63023474.63023474	NC_000077.7	63023474	63023474	0.00888922	0.0663672	1.96078	0	0	0	0	2.12766	0	4.7619	0	Pmp22
NC_000079.7.98491320.98491320	NC_000079.7	98491320	98491320	0.00900144	0.0667978	1.96078	0	0	0	0	1.02041	2.15054	1.78571	3.38983	Foxd1
NC_000067.7.182169032.182169032	NC_000067.7	182169032	182169032	0.00899851	0.0675315	1.96078	0	0	0	0	1.04167	0	4	2.22222	Fbxo28
NC_000071.7.114269389.114269389	NC_000071.7	114269389	114269389	0.00899851	0.0675315	1.96078	0	0	0	0	0.847458	5.95238	0	1.53846	Ung
NC_000085.7.5438321.5438321	NC_000085.7	5438321	5438321	0.0100848	0.0710777	1.96078	0	0	0	0	0	0	2.17391	9.52381	Sart1
NC_000068.8.171884208.171884208	NC_000068.8	171884208	171884208	0.0104392	0.0730901	1.96078	0	0	0	0	1.02041	0	0	10	Cbln4
NC_000079.7.119565854.119565854	NC_000079.7	119565854	119565854	0.0106837	0.0733023	1.96078	0	0	0	0	1.07527	0	0	12.9032	Paip1
NC_000084.7.80512560.80512560	NC_000084.7	80512560	80512560	0.0109016	0.074131	1.96078	0	0	0	0	2.5	0	3.40909	0	Ctdp1
NC_000067.7.33853221.33853221	NC_000067.7	33853221	33853221	0.0110636	0.075532	1.96078	0	0	0	0	3.65854	3.77358	0	0	Zfp451
NC_000076.7.96452676.96452676	NC_000076.7	96452676	96452676	0.0113906	0.075875	1.96078	0	0	0	0	0	5.81395	0	3.1746	Btg1
NC_000071.7.110801297.110801297	NC_000071.7	110801297	110801297	0.0114599	0.0769589	1.96078	0	0	0	0	0	0	14.7059	0	Noc4l
NC_000071.7.110801304.110801304	NC_000071.7	110801304	110801304	0.0114599	0.0769589	1.96078	0	0	0	0	0	1.14943	11.7647	0	Noc4l
NC_000071.7.110801297.110801297	NC_000071.7	110801297	110801297	0.0114599	0.0769589	1.96078	0	0	0	0	0	0	14.7059	0	Ddx51
NC_000071.7.110801304.110801304	NC_000071.7	110801304	110801304	0.0114599	0.0769589	1.96078	0	0	0	0	0	1.14943	11.7647	0	Ddx51
NC_000076.7.105410310.105410310	NC_000076.7	105410310	105410310	0.0121591	0.0786535	1.96078	0	0	0	0	6.0241	0	0	0	Tmtc2
NC_000067.7.38666543.38666543	NC_000067.7	38666543	38666543	0.0124531	0.0804551	1.96078	0	0	0	0	0	0	2	8.51064	Aff3
NC_000079.7.55477914.55477914	NC_000079.7	55477914	55477914	0.0129388	0.0813431	1.96078	0	0	0	0	3.63636	1.13636	0	2.85714	Mxd3
NC_000071.7.140375169.140375169	NC_000071.7	140375169	140375169	0.0130671	0.0825385	1.96078	0	0	0	0	1.94175	2.94118	2.77778	0	Snx8
NC_000074.7.95565268.95565268	NC_000074.7	95565268	95565268	0.0133878	0.0836136	1.96078	0	0	0	0	3.37079	0	0	4.25532	Coq9
NC_000084.7.58011905.58011905	NC_000084.7	58011905	58011905	0.0137181	0.0839499	1.96078	0	0	0	0	1.13636	0	1.47059	7.89474	Slc12a2
NC_000085.7.47039091.47039091	NC_000085.7	47039091	47039091	0.0139227	0.08463	1.96078	0	0	0	0	3.2	0	3.65854	0	Pcgf6
NC_000084.7.45693026.45693026	NC_000084.7	45693026	45693026	0.014232	0.08562	1.96078	0	0	0	0	2.46914	0	1.40845	3.92157	Kcnn2
NC_000074.7.121395291.121395291	NC_000074.7	121395291	121395291	0.0141272	0.0860557	1.96078	0	0	0	0	0.787402	0	2.63158	6.06061	Gm27021
NC_000074.7.121395291.121395291	NC_000074.7	121395291	121395291	0.0141272	0.0860557	1.96078	0	0	0	0	0.787402	0	2.63158	6.06061	Emc8
NC_000074.7.121395291.121395291	NC_000074.7	121395291	121395291	0.0141272	0.0860557	1.96078	0	0	0	0	0.787402	0	2.63158	6.06061	Cox4i1
NC_000070.7.136562799.136562799	NC_000070.7	136562799	136562799	0.01422	0.0863567	1.96078	0	0	0	0	3.05344	2.5	0	0	Ephb2
NC_000076.7.62936086.62936086	NC_000076.7	62936086	62936086	0.0156932	0.0902995	1.96078	0	0	0	0	3.2967	0	1.78571	0	Atoh7
NC_000075.7.62718625.62718625	NC_000075.7	62718625	62718625	0.0161214	0.0924568	1.96078	0	0	0	0	1.17647	1.42857	5.76923	0	Fem1b
NC_000083.7.28361508.28361508	NC_000083.7	28361508	28361508	0.0175041	0.0958533	1.96078	0	0	0	0	1.78571	2.08333	3.57143	0	Scube3
NC_000082.7.11140920.11140920	NC_000082.7	11140920	11140920	0.0176257	0.0962175	1.96078	0	0	0	0	0	7.35294	0	0	Snx29
NC_000082.7.11140935.11140935	NC_000082.7	11140935	11140935	0.0176257	0.0962175	1.96078	0	0	0	0	0	7.35294	0	0	Snx29
NC_000083.7.35340397.35340397	NC_000083.7	35340397	35340397	0.0183225	0.0982704	1.96078	0	0	0	0	0	0	5.7971	0	Csnk2b
NC_000083.7.35340415.35340415	NC_000083.7	35340415	35340415	0.0183225	0.0982704	1.96078	0	0	0	0	0	0	5.7971	0	Csnk2b
NC_000079.7.41759337.41759337	NC_000079.7	41759337	41759337	0.0185306	0.0988178	1.96078	0	0	0	0	0	0	1.49254	13.6364	Tmem170b
NC_000074.7.119011420.119011420	NC_000074.7	119011420	119011420	0.0187418	0.100296	1.96078	0	0	0	0	5.19481	0	0	0	Cdh13
NC_000077.7.97253236.97253236	NC_000077.7	97253236	97253236	0.0193936	0.101356	1.96078	0	0	0	0	1.5873	0	0	5.76923	Socs7
NC_000077.7.117545842.117545842	NC_000077.7	117545842	117545842	0.0200801	0.103275	1.96078	0	0	0	0	3.09278	2.22222	0	0	Tnrc6c
NC_000083.7.24689450.24689450	NC_000083.7	24689450	24689450	0.0210285	0.105949	1.96078	0	0	0	0	3	0	0	4.54545	Pgp
NC_000083.7.24689463.24689463	NC_000083.7	24689463	24689463	0.0210285	0.105949	1.96078	0	0	0	0	3	3.44828	0	0	Pgp
NC_000068.8.26241952.26241952	NC_000068.8	26241952	26241952	0.0208957	0.106302	1.96078	0	0	0	0	2.32558	0	0	8.10811	Dnlz
NC_000083.7.24689460.24689460	NC_000083.7	24689460	24689460	0.0212759	0.106613	1.96078	0	0	0	0	3	3.44828	0	0	Pgp
NC_000075.7.47442465.47442465	NC_000075.7	47442465	47442465	0.0214618	0.107836	1.96078	0	0	0	0	1.06383	6.38298	0	2.22222	Cadm1
NC_000086.8.56098778.56098778	NC_000086.8	56098778	56098778	0.0217818	0.107983	1.96078	0	0	0	0	0	2.17391	6	0	Htatsf1
NC_000085.7.32734959.32734959	NC_000085.7	32734959	32734959	0.0228397	0.110882	1.96078	0	0	0	0	0	0	0	8.51064	Pten
NC_000069.7.90398176.90398176	NC_000069.7	90398176	90398176	0.02296	0.111814	1.96078	0	0	0	0	0	4.34783	0	3.57143	Snapin
NC_000071.7.122422614.122422614	NC_000071.7	122422614	122422614	0.0231142	0.112219	1.96078	0	0	0	0	3.33333	1.96078	0	1.85185	Pptc7
NC_000076.7.94034980.94034980	NC_000076.7	94034980	94034980	0.0236757	0.113068	1.96078	0	0	0	0	0	8.69565	0	0	Ndufa12
NC_000081.7.93173024.93173024	NC_000081.7	93173024	93173024	0.0242505	0.114561	1.96078	0	0	0	0	4.12371	0	1.75439	0	Gxylt1
NC_000076.7.122912437.122912437	NC_000076.7	122912437	122912437	0.024851	0.116081	1.96078	0	0	0	0	0	0	7.27273	0	Mon2
NC_000071.7.110434123.110434123	NC_000071.7	110434123	110434123	0.0251561	0.117387	1.96078	0	0	0	0	1.20482	3.33333	2.77778	0	Pxmp2
NC_000071.7.110434123.110434123	NC_000071.7	110434123	110434123	0.0251561	0.117387	1.96078	0	0	0	0	1.20482	3.33333	2.77778	0	Pole
NC_000076.7.123032840.123032840	NC_000076.7	123032840	123032840	0.0264249	0.119952	1.96078	0	0	0	0	2.94118	0	0	5.88235	Usp15
NC_000076.7.79518032.79518032	NC_000076.7	79518032	79518032	0.0270894	0.121593	1.96078	0	0	0	0	1.47059	0	4.54545	2.94118	Cdc34
NC_000076.7.123032800.123032800	NC_000076.7	123032800	123032800	0.0270894	0.121593	1.96078	0	0	0	0	0	0	0	11.7647	Usp15
NC_000078.7.16945086.16945086	NC_000078.7	16945086	16945086	0.0270894	0.121593	1.96078	0	0	0	0	1.81818	3.27869	0	2.5641	Rock2
NC_000082.7.10363327.10363327	NC_000082.7	10363327	10363327	0.0274296	0.122382	1.96078	0	0	0	0	2.17391	5.26316	0	0	Clec16a
NC_000081.7.28025124.28025124	NC_000081.7	28025124	28025124	0.0281261	0.124029	1.96078	0	0	0	0	0	9.52381	0	0	Trio
NC_000080.7.54814582.54814582	NC_000080.7	54814582	54814582	0.0286561	0.125316	1.96078	0	0	0	0	0	0	0	13.0435	Ajuba
NC_000073.7.63587682.63587682	NC_000073.7	63587682	63587682	0.0288449	0.126158	1.96078	0	0	0	0	3.27869	0	2.85714	0	Klf13
NC_000073.7.63587695.63587695	NC_000073.7	63587695	63587695	0.0288449	0.126158	1.96078	0	0	0	0	3.27869	0	1.42857	3.7037	Klf13
NC_000071.7.115870068.115870068	NC_000071.7	115870068	115870068	0.029587	0.127947	1.96078	0	0	0	0	1.85185	3.125	2.63158	0	Bicdl1
NC_000069.7.33854338.33854338	NC_000069.7	33854338	33854338	0.0307458	0.130594	1.96078	0	0	0	0	0	3.77358	5.12821	0	Ttc14
NC_000082.7.95928593.95928593	NC_000082.7	95928593	95928593	0.0311446	0.131017	1.96078	0	0	0	0	0	3.0303	4.25532	0	Hmgn1
NC_000068.8.104240395.104240395	NC_000068.8	104240395	104240395	0.0319621	0.133297	1.96078	0	0	0	0	5.88235	0	0	0	D430041D05Rik
NC_000068.8.104240415.104240415	NC_000068.8	104240415	104240415	0.0319621	0.133297	1.96078	0	0	0	0	5.88235	0	0	0	D430041D05Rik
NC_000080.7.31058879.31058879	NC_000080.7	31058879	31058879	0.032381	0.133714	1.96078	0	0	0	0	1.69492	0	0	7.14286	Capn7
NC_000084.7.21134407.21134407	NC_000084.7	21134407	21134407	0.0328068	0.134673	1.96078	0	0	0	0	1.19048	0	2.27273	7.14286	Rnf138
NC_000086.8.161426353.161426353	NC_000086.8	161426353	161426353	0.0332397	0.135618	1.96078	0	0	0	0	1.1236	4.08163	0	5.26316	Reps2
NC_000083.7.56892225.56892225	NC_000083.7	56892225	56892225	0.0332438	0.135625	1.96078	0	0	0	0	0	0	7.14286	0	Safb2
NC_000083.7.56892225.56892225	NC_000083.7	56892225	56892225	0.0332438	0.135625	1.96078	0	0	0	0	0	0	7.14286	0	Safb
NC_000079.7.90237926.90237926	NC_000079.7	90237926	90237926	0.0336797	0.13659	1.96078	0	0	0	0	0	4.34783	3.77358	0	Tmem167
NC_000079.7.90237928.90237928	NC_000079.7	90237928	90237928	0.0336797	0.13659	1.96078	0	0	0	0	1.72414	0	3.77358	2.12766	Tmem167
NC_000070.7.108690617.108690617	NC_000070.7	108690617	108690617	0.0343518	0.138439	1.96078	0	0	0	0	4.34783	0	2.85714	0	Txndc12
NC_000081.7.84738965.84738965	NC_000081.7	84738965	84738965	0.035118	0.139667	1.96078	0	0	0	0	2.12766	0	2.85714	3.22581	Phf21b
NC_000067.7.55445100.55445100	NC_000067.7	55445100	55445100	0.035907	0.141792	1.96078	0	0	0	0	4.16667	0	0	0	Plcl1
NC_000067.7.55445159.55445159	NC_000067.7	55445159	55445159	0.035907	0.141792	1.96078	0	0	0	0	4.16667	0	0	0	Plcl1
NC_000067.7.55445039.55445039	NC_000067.7	55445039	55445039	0.0363104	0.14268	1.96078	0	0	0	0	4.16667	0	0	0	Plcl1
NC_000073.7.120581053.120581053	NC_000073.7	120581053	120581053	0.0364801	0.143004	1.96078	0	0	0	0	2.7027	5.88235	0	0	Cdr2
NC_000075.7.86349243.86349243	NC_000075.7	86349243	86349243	0.0364801	0.143004	1.96078	0	0	0	0	1.26582	4.25532	2.17391	0	Ube3d
NC_000068.8.118576355.118576355	NC_000068.8	118576355	118576355	0.036975	0.144045	1.96078	0	0	0	0	1.21951	7.31707	0	0	Inafm2
NC_000068.8.146927185.146927185	NC_000068.8	146927185	146927185	0.0371355	0.144365	1.96078	0	0	0	0	2.08333	2.5	0	3.44828	Nkx2-4
NC_000084.7.49966139.49966139	NC_000084.7	49966139	49966139	0.0379857	0.145891	1.96078	0	0	0	0	5.66038	0	0	0	Dmxl1
NC_000077.7.98093859.98093859	NC_000077.7	98093859	98093859	0.0379903	0.145901	1.96078	0	0	0	0	1.19048	2.7027	3.27869	0	Cdk12
NC_000075.7.113855590.113855590	NC_000075.7	113855590	113855590	0.0379857	0.146172	1.96078	0	0	0	0	6.66667	0	0	0	Fbxl2
NC_000082.7.34975097.34975097	NC_000082.7	34975097	34975097	0.038862	0.147649	1.96078	0	0	0	0	0	8.57143	0	0	Adcy5
NC_000077.7.104023764.104023764	NC_000077.7	104023764	104023764	0.0390411	0.147994	1.96078	0	0	0	0	1.6129	4	0	0	Crhr1
NC_000067.7.105708527.105708527	NC_000067.7	105708527	105708527	0.0393102	0.148914	1.96078	0	0	0	0	4.41176	0	0	0	Tnfrsf11a
NC_000081.7.90933422.90933422	NC_000081.7	90933422	90933422	0.0395803	0.149127	1.96078	0	0	0	0	1.35135	0	5.45455	0	Kif21a
NC_000067.7.105708576.105708576	NC_000067.7	105708576	105708576	0.0397654	0.149853	1.96078	0	0	0	0	4.47761	0	0	0	Tnfrsf11a
NC_000072.7.82916634.82916634	NC_000072.7	82916634	82916634	0.0397654	0.149853	1.96078	0	0	0	0	2	3.7037	0	2.77778	Sema4f
NC_000068.8.168583798.168583798	NC_000068.8	168583798	168583798	0.0401288	0.150554	1.96078	0	0	0	0	3.75	1.63934	0	0	Atp9a
NC_000068.8.112070201.112070201	NC_000068.8	112070201	112070201	0.0402276	0.150754	1.96078	0	0	0	0	0	4.16667	3.63636	0	Lpcat4
NC_000068.8.112070208.112070208	NC_000068.8	112070208	112070208	0.0402276	0.150754	1.96078	0	0	0	0	5.26316	4.16667	0	0	Lpcat4
NC_000073.7.96730983.96730983	NC_000073.7	96730983	96730983	0.0402276	0.150754	1.96078	0	0	0	0	0	0	5.66038	0	Gab2
NC_000077.7.120126549.120126549	NC_000077.7	120126549	120126549	0.040687	0.151332	1.96078	0	0	0	0	0	1.81818	4.28571	0	Bahcc1
NC_000083.7.27158705.27158705	NC_000083.7	27158705	27158705	0.041255	0.15242	1.96078	0	0	0	0	4.16667	0	1.88679	0	Cuta
NC_000079.7.110039168.110039168	NC_000079.7	110039168	110039168	0.0421498	0.154323	1.96078	0	0	0	0	0	7.14286	0	0	Pde4d
NC_000084.7.5591429.5591429	NC_000084.7	5591429	5591429	0.0441964	0.158299	1.96078	0	0	0	0	1.5625	5.40541	0	0	Zeb1
NC_000084.7.35087254.35087254	NC_000084.7	35087254	35087254	0.0441964	0.158299	1.96078	0	0	0	0	0	4.87805	0	3.7037	Hspa9
NC_000078.7.112940119.112940119	NC_000078.7	112940119	112940119	0.0442503	0.158394	1.96078	0	0	0	0	1.49254	5.88235	0	0	Btbd6
NC_000068.8.118380045.118380045	NC_000068.8	118380045	118380045	0.0452695	0.160733	1.96078	0	0	0	0	7.14286	0	0	0	Bmf
NC_000069.7.54642607.54642607	NC_000069.7	54642607	54642607	0.0452695	0.160733	1.96078	0	0	0	0	0	4.54545	0	4.34783	Exosc8
NC_000069.7.54642607.54642607	NC_000069.7	54642607	54642607	0.0452695	0.160733	1.96078	0	0	0	0	0	4.54545	0	4.34783	Alg5
NC_000067.7.166207056.166207056	NC_000067.7	166207056	166207056	0.0463777	0.162806	1.96078	0	0	0	0	0	8.10811	0	0	Tada1
NC_000086.8.69408731.69408731	NC_000086.8	69408731	69408731	0.0475256	0.164622	1.96078	0	0	0	0	3.22581	0	3.92157	0	Ids
NC_000072.7.91492596.91492596	NC_000072.7	91492596	91492596	0.0493112	0.168333	1.96078	0	0	0	0	0	5.88235	0	2.94118	Xpc
NC_000072.7.91492629.91492629	NC_000072.7	91492629	91492629	0.0493112	0.168333	1.96078	0	0	0	0	0	5.88235	3.33333	0	Xpc
NC_000072.7.91492636.91492636	NC_000072.7	91492636	91492636	0.0493112	0.168333	1.96078	0	0	0	0	1.81818	5.88235	0	0	Xpc
NC_000072.7.91492596.91492596	NC_000072.7	91492596	91492596	0.0493112	0.168333	1.96078	0	0	0	0	0	5.88235	0	2.94118	Lsm3
NC_000072.7.91492629.91492629	NC_000072.7	91492629	91492629	0.0493112	0.168333	1.96078	0	0	0	0	0	5.88235	3.33333	0	Lsm3
NC_000072.7.91492636.91492636	NC_000072.7	91492636	91492636	0.0493112	0.168333	1.96078	0	0	0	0	1.81818	5.88235	0	0	Lsm3
NC_000075.7.91246663.91246663	NC_000075.7	91246663	91246663	0.0493112	0.168333	1.96078	0	0	0	0	3.57143	0	0	4.54545	Zic1
NC_000075.7.91246663.91246663	NC_000075.7	91246663	91246663	0.0493112	0.168333	1.96078	0	0	0	0	3.57143	0	0	4.54545	Zic4
NC_000076.7.45454103.45454103	NC_000076.7	45454103	45454103	0.0499274	0.169215	1.96078	0	0	0	0	3.22581	2.63158	0	0	Hace1
NC_000076.7.45454140.45454140	NC_000076.7	45454140	45454140	0.0499274	0.169215	1.96078	0	0	0	0	0	7.89474	0	0	Hace1
NC_000082.7.21766169.21766169	NC_000082.7	21766169	21766169	0.0499274	0.169215	1.96078	0	0	0	0	7.31707	0	0	0	Tmem41a
NC_000075.7.91246983.91246983	NC_000075.7	91246983	91246983	0.0499274	0.169435	1.96078	0	0	0	0	2.08333	0	0	5.88235	Zic1
NC_000084.7.88990166.88990166	NC_000084.7	88990166	88990166	0.0524979	0.173876	1.96078	0	0	0	0	0	5.55556	2.38095	0	Rttn
NC_000072.7.21214946.21214946	NC_000072.7	21214946	21214946	0.0524979	0.174051	1.96078	0	0	0	0	1.92308	0	4.08163	0	Kcnd2
NC_000073.7.138448017.138448017	NC_000073.7	138448017	138448017	0.0524979	0.174051	1.96078	0	0	0	0	1.92308	0	0	8.69565	Ppp2r2d
NC_000077.7.59181313.59181313	NC_000077.7	59181313	59181313	0.0531681	0.175039	1.96078	0	0	0	0	0	7.5	0	0	Wnt3a
NC_000071.7.135423339.135423339	NC_000071.7	135423339	135423339	0.0534322	0.175741	1.96078	0	0	0	0	4.05405	0	1.81818	0	Pom121
NC_000069.7.89680530.89680530	NC_000069.7	89680530	89680530	0.0545431	0.177689	1.96078	0	0	0	0	0	0	6.25	4.54545	Ube2q1
NC_000069.7.89680559.89680559	NC_000069.7	89680559	89680559	0.0545431	0.177689	1.96078	0	0	0	0	0	0	6.25	4.54545	Ube2q1
NC_000073.7.138447924.138447924	NC_000073.7	138447924	138447924	0.0545431	0.177689	1.96078	0	0	0	0	1.92308	0	0	8.69565	Ppp2r2d
NC_000076.7.80166218.80166218	NC_000076.7	80166218	80166218	0.0559662	0.179768	1.96078	0	0	0	0	5.12821	2.38095	0	0	Reep6
NC_000079.7.113124139.113124139	NC_000079.7	113124139	113124139	0.0559662	0.179768	1.96078	0	0	0	0	5.12821	2.94118	0	0	Ccno
NC_000074.7.127790703.127790703	NC_000074.7	127790703	127790703	0.0559662	0.180099	1.96078	0	0	0	0	1.69492	0	5.12821	0	Pard3
NC_000068.8.32476953.32476953	NC_000068.8	32476953	32476953	0.0566964	0.181326	1.96078	0	0	0	0	0	9.67742	0	0	St6galnac4
NC_000083.7.86475173.86475173	NC_000083.7	86475173	86475173	0.0576009	0.182518	1.96078	0	0	0	0	3.92157	0	3.07692	0	Prkce
NC_000073.7.28466201.28466201	NC_000073.7	28466201	28466201	0.0574393	0.18257	1.96078	0	0	0	0	5.26316	0	0	0	Nfkbib
NC_000073.7.28466201.28466201	NC_000073.7	28466201	28466201	0.0574393	0.18257	1.96078	0	0	0	0	5.26316	0	0	0	Sirt2
NC_000075.7.21763864.21763864	NC_000075.7	21763864	21763864	0.0574393	0.18257	1.96078	0	0	0	0	2.17391	0	0	6.06061	Dock6
NC_000070.7.126647252.126647252	NC_000070.7	126647252	126647252	0.0581954	0.183827	1.96078	0	0	0	0	0	6.97674	0	0	Ncdn
NC_000071.7.72738027.72738027	NC_000071.7	72738027	72738027	0.0589649	0.1851	1.96078	0	0	0	0	2.7027	0	0	4.16667	Zar1
NC_000075.7.21763888.21763888	NC_000075.7	21763888	21763888	0.0589649	0.1851	1.96078	0	0	0	0	2.17391	0	1.96078	3.0303	Dock6
NC_000075.7.21763895.21763895	NC_000075.7	21763895	21763895	0.0589649	0.1851	1.96078	0	0	0	0	2.17391	0	1.96078	3.0303	Dock6
NC_000068.8.25872882.25872882	NC_000068.8	25872882	25872882	0.0597481	0.18644	1.96078	0	0	0	0	0	2.43902	5	0	Camsap1
NC_000083.7.25992629.25992629	NC_000083.7	25992629	25992629	0.0613567	0.188841	1.96078	0	0	0	0	2.5641	0	5	0	Ciao3
NC_000068.8.122461829.122461829	NC_000068.8	122461829	122461829	0.0613567	0.189045	1.96078	0	0	0	0	0	5.40541	0	4.54545	Afg2b
NC_000070.7.117772227.117772227	NC_000070.7	117772227	117772227	0.0621829	0.190396	1.96078	0	0	0	0	5.88235	0	0	0	Ipo13
NC_000068.8.122461851.122461851	NC_000068.8	122461851	122461851	0.063024	0.191779	1.96078	0	0	0	0	0	0	5.88235	4.54545	Afg2b
NC_000083.7.8502131.8502131	NC_000083.7	8502131	8502131	0.0638804	0.192749	1.96078	0	0	0	0	4.65116	1.92308	0	0	Mpc1
NC_000073.7.43985447.43985447	NC_000073.7	43985447	43985447	0.0651702	0.195133	1.96078	0	0	0	0	0	0	5.97015	0	Shank1
NC_000068.8.180854327.180854327	NC_000068.8	180854327	180854327	0.0653984	0.19548	1.96078	0	0	0	0	0	4.7619	2.85714	0	Srms
NC_000075.7.27211605.27211605	NC_000075.7	27211605	27211605	0.0653984	0.19548	1.96078	0	0	0	0	0	0	7.40741	0	Igsf9b
NC_000067.7.192537956.192537956	NC_000067.7	192537956	192537956	0.0656408	0.195852	1.96078	0	0	0	0	4.7619	0	2.5641	0	Sertad4
NC_000075.7.108685715.108685715	NC_000075.7	108685715	108685715	0.068171	0.199914	1.96078	0	0	0	0	2.32558	5	0	0	Nckipsd
NC_000075.7.108685768.108685768	NC_000075.7	108685768	108685768	0.068171	0.199914	1.96078	0	0	0	0	0	0	9.52381	0	Nckipsd
NC_000084.7.44945388.44945388	NC_000084.7	44945388	44945388	0.0688913	0.200429	1.96078	0	0	0	0	0	9.09091	0	0	Mcc
NC_000075.7.108685798.108685798	NC_000075.7	108685798	108685798	0.0688913	0.201033	1.96078	0	0	0	0	0	0	9.52381	0	Nckipsd
NC_000075.7.108685812.108685812	NC_000075.7	108685812	108685812	0.0688913	0.201033	1.96078	0	0	0	0	0	0	9.52381	0	Nckipsd
NC_000078.7.99932260.99932260	NC_000078.7	99932260	99932260	0.0693618	0.201176	1.96078	0	0	0	0	2.98507	2.5641	0	0	Kcnk13
NC_000079.7.43457883.43457883	NC_000079.7	43457883	43457883	0.0693618	0.201176	1.96078	0	0	0	0	1.75439	0	0	8.33333	Gfod1
NC_000076.7.122912671.122912671	NC_000076.7	122912671	122912671	0.0696229	0.201593	1.96078	0	0	0	0	0	4	3.125	0	Mon2
NC_000079.7.60324509.60324509	NC_000079.7	60324509	60324509	0.0696229	0.201593	1.96078	0	0	0	0	2.22222	4.54545	0	0	Gas1
NC_000075.7.27211483.27211483	NC_000075.7	27211483	27211483	0.0696229	0.202128	1.96078	0	0	0	0	2.77778	0	3.7037	0	Igsf9b
NC_000067.7.165461607.165461607	NC_000067.7	165461607	165461607	0.0711212	0.204381	1.96078	0	0	0	0	0	6.06061	0	0	Mpzl1
NC_000082.7.58490683.58490683	NC_000082.7	58490683	58490683	0.0723408	0.205651	1.96078	0	0	0	0	4.65116	3.33333	0	0	Cpox
NC_000080.7.10124997.10124997	NC_000080.7	10124997	10124997	0.0726677	0.206136	1.96078	0	0	0	0	0	0	8	0	Fezf2
NC_000077.7.77404079.77404079	NC_000077.7	77404079	77404079	0.0744231	0.208773	1.96078	0	0	0	0	3.22581	0	2.38095	0	Trp53i13
NC_000086.8.104808461.104808461	NC_000086.8	104808461	104808461	0.0744231	0.208773	1.96078	0	0	0	0	4.22535	0	0	0	Fgf16
NC_000070.7.59548947.59548947	NC_000070.7	59548947	59548947	0.075914	0.211474	1.96078	0	0	0	0	0	0	10.5263	0	Ptbp3
NC_000074.7.96429484.96429484	NC_000074.7	96429484	96429484	0.075914	0.211474	1.96078	0	0	0	0	4.54545	2.7027	0	0	Ndrg4
NC_000079.7.70785356.70785356	NC_000079.7	70785356	70785356	0.0767591	0.212234	1.96078	0	0	0	0	3.84615	4.7619	0	0	Ice1
NC_000083.7.85398175.85398175	NC_000083.7	85398175	85398175	0.0767591	0.212234	1.96078	0	0	0	0	0	5.55556	3.125	0	Camkmt
NC_000076.7.120311403.120311403	NC_000076.7	120311403	120311403	0.0776183	0.213481	1.96078	0	0	0	0	0	0	11.1111	0	Hmga2
NC_000076.7.120311424.120311424	NC_000076.7	120311424	120311424	0.0776183	0.213481	1.96078	0	0	0	0	0	0	11.1111	0	Hmga2
NC_000086.8.11945031.11945031	NC_000086.8	11945031	11945031	0.0777006	0.2136	1.96078	0	0	0	0	4.22535	0	0	0	Bcor
NC_000086.8.11945049.11945049	NC_000086.8	11945049	11945049	0.0777006	0.2136	1.96078	0	0	0	0	4.22535	0	0	0	Bcor
NC_000070.7.59548956.59548956	NC_000070.7	59548956	59548956	0.0776183	0.213943	1.96078	0	0	0	0	2.85714	3.22581	0	0	Ptbp3
NC_000073.7.125306921.125306921	NC_000073.7	125306921	125306921	0.0776183	0.213943	1.96078	0	0	0	0	0	8	0	0	Gtf3c1
NC_000073.7.125306928.125306928	NC_000073.7	125306928	125306928	0.0776183	0.213943	1.96078	0	0	0	0	0	8	0	0	Gtf3c1
NC_000073.7.125306933.125306933	NC_000073.7	125306933	125306933	0.0776183	0.213943	1.96078	0	0	0	0	0	8	0	0	Gtf3c1
NC_000073.7.125306921.125306921	NC_000073.7	125306921	125306921	0.0776183	0.213943	1.96078	0	0	0	0	0	8	0	0	Katnip
NC_000073.7.125306928.125306928	NC_000073.7	125306928	125306928	0.0776183	0.213943	1.96078	0	0	0	0	0	8	0	0	Katnip
NC_000073.7.125306933.125306933	NC_000073.7	125306933	125306933	0.0776183	0.213943	1.96078	0	0	0	0	0	8	0	0	Katnip
NC_000086.8.156825864.156825864	NC_000086.8	156825864	156825864	0.0788362	0.215192	1.96078	0	0	0	0	1.51515	0	7.69231	0	Cnksr2
NC_000073.7.125306915.125306915	NC_000073.7	125306915	125306915	0.0784918	0.215223	1.96078	0	0	0	0	0	8	0	0	Gtf3c1
NC_000073.7.125306915.125306915	NC_000073.7	125306915	125306915	0.0784918	0.215223	1.96078	0	0	0	0	0	8	0	0	Katnip
NC_000073.7.5083412.5083412	NC_000073.7	5083412	5083412	0.082136	0.220378	1.96078	0	0	0	0	0	5	5.55556	0	Epn1
NC_000072.7.87891648.87891648	NC_000072.7	87891648	87891648	0.0840529	0.222977	1.96078	0	0	0	0	4.65116	0	0	0	Hmces
NC_000072.7.87891724.87891724	NC_000072.7	87891724	87891724	0.0840529	0.222977	1.96078	0	0	0	0	4.65116	0	0	0	Hmces
NC_000077.7.72497976.72497976	NC_000077.7	72497976	72497976	0.0850364	0.224045	1.96078	0	0	0	0	5.55556	0	0	0	Ube2g1
NC_000073.7.81143268.81143268	NC_000073.7	81143268	81143268	0.0848636	0.224134	1.96078	0	0	0	0	0	0	3.125	8.33333	Ap3b2
NC_000069.7.144425681.144425681	NC_000069.7	144425681	144425681	0.0858333	0.225433	1.96078	0	0	0	2.27273	0	10	0	0	Sh3glb1
NC_000069.7.144425692.144425692	NC_000069.7	144425692	144425692	0.0858333	0.225433	1.96078	0	0	2.12766	0	0	10	0	0	Sh3glb1
NC_000072.7.18030423.18030423	NC_000072.7	18030423	18030423	0.0861431	0.225824	1.96078	0	0	0	0	1.75439	0	0	8.69565	Wnt2
NC_000071.7.31684677.31684677	NC_000071.7	31684677	31684677	0.0870554	0.227087	1.96078	0	0	0	0	0	0	8	0	Slc4a1ap
NC_000071.7.124254505.124254505	NC_000071.7	124254505	124254505	0.0870554	0.227087	1.96078	0	0	0	0	0	0	0	10	Arl6ip4
NC_000085.7.5073970.5073970	NC_000085.7	5073970	5073970	0.0891464	0.229719	1.96078	0	0	0	0	2	4.34783	0	0	Slc29a2
NC_000070.7.155819690.155819690	NC_000070.7	155819690	155819690	0.0891464	0.229952	1.96078	0	0	0	0	0	0	6.89655	0	Tmem240
NC_000075.7.105008848.105008848	NC_000075.7	105008848	105008848	0.0891464	0.229952	1.96078	0	0	0	0	6.25	0	0	0	Nudt16
NC_000067.7.86510112.86510112	NC_000067.7	86510112	86510112	0.09022	0.231415	1.96078	0	0	0	0	0	0	6.25	0	Pde6d
NC_000067.7.86510112.86510112	NC_000067.7	86510112	86510112	0.09022	0.231415	1.96078	0	0	0	0	0	0	6.25	0	Cops7b
NC_000070.7.102971539.102971539	NC_000070.7	102971539	102971539	0.09022	0.231415	1.96078	0	0	0	0	0	7.69231	0	0	Dnai4
NC_000070.7.102971586.102971586	NC_000070.7	102971586	102971586	0.09022	0.231415	1.96078	0	0	0	0	0	7.69231	0	0	Dnai4
NC_000070.7.102971539.102971539	NC_000070.7	102971539	102971539	0.09022	0.231415	1.96078	0	0	0	0	0	7.69231	0	0	Mier1
NC_000070.7.102971586.102971586	NC_000070.7	102971586	102971586	0.09022	0.231415	1.96078	0	0	0	0	0	7.69231	0	0	Mier1
NC_000075.7.105008811.105008811	NC_000075.7	105008811	105008811	0.09022	0.231415	1.96078	0	0	0	0	6.25	0	0	0	Nudt16
NC_000070.7.102971583.102971583	NC_000070.7	102971583	102971583	0.091313	0.23295	1.96078	0	0	0	0	0	7.69231	0	0	Dnai4
NC_000070.7.102971583.102971583	NC_000070.7	102971583	102971583	0.091313	0.23295	1.96078	0	0	0	0	0	7.69231	0	0	Mier1
NC_000074.7.71349774.71349774	NC_000074.7	71349774	71349774	0.091313	0.23295	1.96078	0	0	0	0	0	5.55556	0	0	Rpl18a
NC_000068.8.81884043.81884043	NC_000068.8	81884043	81884043	0.0929483	0.235198	1.96078	0	0	0	0	0	0	7.89474	0	Zfp804a
NC_000081.7.98928485.98928485	NC_000081.7	98928485	98928485	0.0935589	0.235722	1.96078	0	0	0	0	0	5.12821	0	0	Tuba1c
NC_000082.7.37688663.37688663	NC_000082.7	37688663	37688663	0.0947128	0.2372	1.96078	0	0	0	0	4	2.85714	0	0	Lrrc58
NC_000082.7.37688670.37688670	NC_000082.7	37688670	37688670	0.0947128	0.2372	1.96078	0	0	0	0	8	0	0	0	Lrrc58
NC_000082.7.37688682.37688682	NC_000082.7	37688682	37688682	0.0947128	0.2372	1.96078	0	0	0	0	4	2.85714	0	0	Lrrc58
NC_000074.7.127201533.127201533	NC_000074.7	127201533	127201533	0.0947128	0.237447	1.96078	0	0	0	0	2.63158	0	0	6.66667	Tarbp1
NC_000074.7.127201541.127201541	NC_000074.7	127201541	127201541	0.0947128	0.237447	1.96078	0	0	0	0	5.26316	0	0	0	Tarbp1
NC_000076.7.121477631.121477631	NC_000076.7	121477631	121477631	0.0958744	0.238563	1.96078	0	0	0	0	4	0	0	2.77778	D930020B18Rik
NC_000077.7.97552757.97552757	NC_000077.7	97552757	97552757	0.0970851	0.240236	1.96078	0	0	0	0	0	3.33333	6.66667	0	Mllt6
NC_000070.7.47208238.47208238	NC_000070.7	47208238	47208238	0.0970851	0.240576	1.96078	0	0	0	0	0	0	0	8.33333	Col15a1
NC_000070.7.125385395.125385395	NC_000070.7	125385395	125385395	0.0970851	0.240576	1.96078	0	0	0	0	5	0	0	0	Grik3
NC_000070.7.125385404.125385404	NC_000070.7	125385404	125385404	0.0970851	0.240576	1.96078	0	0	0	0	2.5	0	0	6.25	Grik3
NC_000074.7.87611456.87611456	NC_000074.7	87611456	87611456	0.0970851	0.240576	1.96078	0	0	0	0	0	0	0	14.2857	N4bp1
NC_000074.7.87611477.87611477	NC_000074.7	87611477	87611477	0.0970851	0.240576	1.96078	0	0	0	0	0	0	0	14.2857	N4bp1
NC_000074.7.87611480.87611480	NC_000074.7	87611480	87611480	0.0970851	0.240576	1.96078	0	0	0	0	0	0	0	14.2857	N4bp1
NC_000077.7.17109400.17109400	NC_000077.7	17109400	17109400	0.0983046	0.241797	1.96078	0	0	0	0	0	8	0	0	Ppp3r1
NC_000072.7.39534802.39534802	NC_000072.7	39534802	39534802	0.0983046	0.242158	1.96078	0	0	0	0	2.5641	0	0	5.88235	Dennd2a
NC_000073.7.44579269.44579269	NC_000073.7	44579269	44579269	0.0983046	0.242158	1.96078	0	0	0	0	0	0	5.88235	5	Ap2a1
NC_000067.7.91326264.91326264	NC_000067.7	91326264	91326264	0.099547	0.243758	1.96078	0	0	0	0	0	10.5263	0	0	Ilkap
NC_000068.8.163487066.163487066	NC_000068.8	163487066	163487066	0.099547	0.243758	1.96078	0	0	0	0	3.57143	0	0	4.54545	Serinc3
NC_000071.7.115417933.115417933	NC_000071.7	115417933	115417933	0.099547	0.243758	1.96078	0	0	0	0	0	0	2.94118	6.25	Coq5
NC_000072.7.39534833.39534833	NC_000072.7	39534833	39534833	0.099547	0.243758	1.96078	0	0	0	0	0	8.33333	0	0	Dennd2a
NC_000073.7.44579232.44579232	NC_000073.7	44579232	44579232	0.099547	0.243758	1.96078	0	0	0	0	3.44828	0	5.88235	0	Ap2a1
NC_000073.7.44579232.44579232	NC_000073.7	44579232	44579232	0.099547	0.243758	1.96078	0	0	0	0	3.44828	0	5.88235	0	Tsks
NC_000074.7.87611482.87611482	NC_000074.7	87611482	87611482	0.100813	0.245406	1.96078	0	0	0	0	0	0	0	14.2857	N4bp1
NC_000071.7.140815792.140815792	NC_000071.7	140815792	140815792	0.102103	0.247025	1.96078	0	0	0	0	0	0	9.52381	0	Gna12
NC_000074.7.87611511.87611511	NC_000074.7	87611511	87611511	0.102103	0.247025	1.96078	0	0	0	0	0	0	0	14.2857	N4bp1
NC_000074.7.87611531.87611531	NC_000074.7	87611531	87611531	0.102103	0.247025	1.96078	0	0	0	0	0	0	0	14.2857	N4bp1
NC_000074.7.87611555.87611555	NC_000074.7	87611555	87611555	0.102103	0.247025	1.96078	0	0	0	0	0	0	0	14.2857	N4bp1
NC_000074.7.87611595.87611595	NC_000074.7	87611595	87611595	0.102103	0.247025	1.96078	0	0	0	0	0	0	0	14.2857	N4bp1
NC_000074.7.87611598.87611598	NC_000074.7	87611598	87611598	0.102103	0.247025	1.96078	0	0	0	0	0	0	0	14.2857	N4bp1
NC_000074.7.87611607.87611607	NC_000074.7	87611607	87611607	0.102103	0.247025	1.96078	0	0	0	0	0	0	0	14.2857	N4bp1
NC_000077.7.83353521.83353521	NC_000077.7	83353521	83353521	0.106125	0.251738	1.96078	0	0	0	0	6.06061	0	0	0	Mmp28
NC_000073.7.45367346.45367346	NC_000073.7	45367346	45367346	0.107518	0.253928	1.96078	0	0	0	0	7.40741	0	0	0	Rpl18
NC_000082.7.20470533.20470533	NC_000082.7	20470533	20470533	0.108939	0.255154	1.96078	0	0	0	0	0	10	0	0	Psmd2
NC_000082.7.20470550.20470550	NC_000082.7	20470550	20470550	0.108939	0.255154	1.96078	0	0	0	0	0	10	0	0	Psmd2
NC_000067.7.22031767.22031767	NC_000067.7	22031767	22031767	0.108939	0.255673	1.96078	0	0	0	0	2.43902	0	0	5.88235	Kcnq5
NC_000070.7.155778907.155778907	NC_000070.7	155778907	155778907	0.108939	0.255673	1.96078	0	0	0	0	0	0	3.7037	5.26316	Fndc10
NC_000078.7.85646265.85646265	NC_000078.7	85646265	85646265	0.110388	0.25689	1.96078	0	0	0	0	0	0	8.33333	0	Jdp2
NC_000079.7.64300961.64300961	NC_000079.7	64300961	64300961	0.110388	0.25689	1.96078	0	0	0	0	0	4	0	5.55556	Zfp367
NC_000083.7.75024698.75024698	NC_000083.7	75024698	75024698	0.110388	0.25689	1.96078	0	0	0	0	0	5.71429	0	0	Ttc27
NC_000074.7.86026255.86026255	NC_000074.7	86026255	86026255	0.110388	0.257525	1.96078	0	0	0	0	0	0	0	7.40741	Vps35
NC_000074.7.86026255.86026255	NC_000074.7	86026255	86026255	0.110388	0.257525	1.96078	0	0	0	0	0	0	0	7.40741	Orc6
NC_000075.7.94420356.94420356	NC_000075.7	94420356	94420356	0.110388	0.257525	1.96078	0	0	0	0	5.55556	0	0	0	Dipk2a
NC_000084.7.58343056.58343056	NC_000084.7	58343056	58343056	0.111866	0.258787	1.96078	0	0	0	0	7.14286	0	0	0	Fbn2
NC_000074.7.86026274.86026274	NC_000074.7	86026274	86026274	0.111866	0.259297	1.96078	0	0	0	0	0	0	6.25	0	Vps35
NC_000074.7.86026399.86026399	NC_000074.7	86026399	86026399	0.111866	0.259297	1.96078	0	0	0	0	0	4.7619	0	3.7037	Vps35
NC_000074.7.86026274.86026274	NC_000074.7	86026274	86026274	0.111866	0.259297	1.96078	0	0	0	0	0	0	6.25	0	Orc6
NC_000074.7.86026399.86026399	NC_000074.7	86026399	86026399	0.111866	0.259297	1.96078	0	0	0	0	0	4.7619	0	3.7037	Orc6
NC_000084.7.58342982.58342982	NC_000084.7	58342982	58342982	0.113374	0.260589	1.96078	0	0	0	0	7.14286	0	0	0	Fbn2
NC_000069.7.108133939.108133939	NC_000069.7	108133939	108133939	0.113374	0.261146	1.96078	0	0	0	0	8.33333	0	0	0	Sypl2
NC_000069.7.108133967.108133967	NC_000069.7	108133967	108133967	0.113374	0.261146	1.96078	0	0	0	0	4.16667	0	0	3.84615	Sypl2
NC_000069.7.108133992.108133992	NC_000069.7	108133992	108133992	0.113374	0.261146	1.96078	0	0	0	0	4.16667	0	4	0	Sypl2
NC_000073.7.4122610.4122610	NC_000073.7	4122610	4122610	0.113374	0.261146	1.96078	0	0	0	0	0	10	0	0	Ttyh1
NC_000074.7.64658395.64658395	NC_000074.7	64658395	64658395	0.114912	0.262987	1.96078	0	0	0	0	2.5641	4.54545	0	0	Tll1
NC_000081.7.85090506.85090506	NC_000081.7	85090506	85090506	0.116482	0.264218	1.96078	0	0	0	0	3.7037	3.0303	0	0	Fbln1
NC_000076.7.110846067.110846067	NC_000076.7	110846067	110846067	0.118084	0.266205	1.96078	0	0	0	0	5	0	0	0	Zdhhc17
NC_000079.7.86194850.86194850	NC_000079.7	86194850	86194850	0.121389	0.270032	1.96078	0	0	0	0	3.57143	0	0	5	Cox7c
NC_000071.7.139238280.139238280	NC_000071.7	139238280	139238280	0.123094	0.272658	1.96078	0	0	0	0	0	6.25	0	0	Get4
NC_000073.7.44239108.44239108	NC_000073.7	44239108	44239108	0.123094	0.272658	1.96078	0	0	0	0	4.7619	3.7037	0	0	Kcnc3
NC_000080.7.4230968.4230968	NC_000080.7	4230968	4230968	0.124835	0.274145	1.96078	0	0	0	0	6.89655	0	0	0	Nr1d2
NC_000072.7.37848393.37848393	NC_000072.7	37848393	37848393	0.124835	0.274779	1.96078	0	0	0	0	0	0	7.14286	0	Trim24
NC_000072.7.37848439.37848439	NC_000072.7	37848439	37848439	0.124835	0.274779	1.96078	0	0	0	0	0	0	7.14286	0	Trim24
NC_000072.7.100263829.100263829	NC_000072.7	100263829	100263829	0.126613	0.27685	1.96078	0	0	0	0	0	0	3.57143	7.69231	Rybp
NC_000073.7.26927973.26927973	NC_000073.7	26927973	26927973	0.126613	0.27685	1.96078	0	0	0	0	0	4	0	4	Itpkc
NC_000073.7.26928001.26928001	NC_000073.7	26928001	26928001	0.126613	0.27685	1.96078	0	0	0	0	0	4	0	4	Itpkc
NC_000076.7.98942947.98942947	NC_000076.7	98942947	98942947	0.128429	0.278343	1.96078	0	0	0	0	0	0	0	10	Poc1b
NC_000070.7.87951719.87951719	NC_000070.7	87951719	87951719	0.128429	0.279004	1.96078	0	0	0	0	0	0	6.06061	0	Mllt3
NC_000079.7.12121596.12121596	NC_000079.7	12121596	12121596	0.130285	0.28046	1.96078	0	0	0	0	0	3.22581	6.25	0	Ryr2
NC_000079.7.12121627.12121627	NC_000079.7	12121627	12121627	0.130285	0.28046	1.96078	0	0	0	0	5.40541	0	0	0	Ryr2
NC_000072.7.40412312.40412312	NC_000072.7	40412312	40412312	0.130285	0.281195	1.96078	0	0	0	0	0	0	5.71429	0	Dennd11
NC_000072.7.40412312.40412312	NC_000072.7	40412312	40412312	0.130285	0.281195	1.96078	0	0	0	0	0	0	5.71429	0	Wee2
NC_000077.7.107080197.107080197	NC_000077.7	107080197	107080197	0.13412	0.284886	1.96078	0	0	0	0	6.89655	0	0	0	Nol11
NC_000067.7.131025434.131025434	NC_000067.7	131025434	131025434	0.13412	0.285726	1.96078	0	0	0	0	0	0	8.69565	0	Mapkapk2
NC_000069.7.8988694.8988694	NC_000069.7	8988694	8988694	0.13412	0.285726	1.96078	0	0	0	0	0	4.7619	0	0	Mrps28
NC_000077.7.60769572.60769572	NC_000077.7	60769572	60769572	0.138127	0.289466	1.96078	0	0	0	0	0	5.55556	0	0	Tmem11
NC_000077.7.60769615.60769615	NC_000077.7	60769615	60769615	0.138127	0.289466	1.96078	0	0	0	0	0	5.88235	0	0	Tmem11
NC_000079.7.92747931.92747931	NC_000079.7	92747931	92747931	0.144484	0.296852	1.96078	0	0	0	0	0	0	0	9.52381	Serinc5
NC_000082.7.55755231.55755231	NC_000082.7	55755231	55755231	0.144484	0.296852	1.96078	0	0	0	0	9.52381	0	0	0	Cep97
NC_000079.7.92747902.92747902	NC_000079.7	92747902	92747902	0.146702	0.299422	1.96078	0	0	0	0	0	4.16667	0	4.7619	Serinc5
NC_000079.7.92747918.92747918	NC_000079.7	92747918	92747918	0.146702	0.299422	1.96078	0	0	0	0	0	0	4.7619	4.7619	Serinc5
NC_000081.7.99669897.99669897	NC_000081.7	99669897	99669897	0.148971	0.302017	1.96078	0	0	0	0	0	3.7037	0	5.26316	Cers5
NC_000071.7.145077304.145077304	NC_000071.7	145077304	145077304	0.148971	0.302807	1.96078	0	0	0	0	2.7027	4.16667	0	0	Pdap1
NC_000071.7.145077353.145077353	NC_000071.7	145077353	145077353	0.148971	0.302807	1.96078	0	0	0	0	5.40541	0	0	0	Pdap1
NC_000074.7.79235621.79235621	NC_000074.7	79235621	79235621	0.148971	0.302807	1.96078	0	0	0	0	0	0	0	12.5	Slc10a7
NC_000076.7.99852446.99852446	NC_000076.7	99852446	99852446	0.151294	0.304754	1.96078	0	0	0	0	0	7.69231	0	0	Kitl
NC_000068.8.84717253.84717253	NC_000068.8	84717253	84717253	0.161797	0.317396	1.96078	2.32558	0	0	0	3.57143	5.55556	0	0	Rtn4rl2
NC_000074.7.48167108.48167108	NC_000074.7	48167108	48167108	0.161851	0.317444	1.96078	3.90625	1.88679	3	1.31579	3.67647	5.49451	5.49451	5	Cdkn2aip
NC_000069.7.141172039.141172039	NC_000069.7	141172039	141172039	0.172029	0.328652	1.96078	0	0	0	0	0	4.34783	0	0	Unc5c
NC_000069.7.18109206.18109206	NC_000069.7	18109206	18109206	0.176439	0.333439	1.96078	2.5	1.75439	1.40845	3.125	2.32558	2.08333	0	14.2857	Bhlhe22
NC_000075.7.104930609.104930609	NC_000075.7	104930609	104930609	0.179146	0.336317	1.96078	100	100	93.3333	100	100	100	100	100	Mrpl3
NC_000070.7.155896912.155896912	NC_000070.7	155896912	155896912	0.198331	0.355107	1.96078	0	0	0	0	0	0	9.09091	0	Ccnl2
NC_000067.7.33853220.33853220	NC_000067.7	33853220	33853220	0.201002	0.357447	1.96078	0	0	0	0	3.125	3.84615	0	0	Zfp451
NC_000073.7.139558527.139558527	NC_000073.7	139558527	139558527	0.203136	0.359362	1.96078	0	0	0	0	0	0	7.69231	0	Spef1l
NC_000073.7.139558552.139558552	NC_000073.7	139558552	139558552	0.203136	0.359362	1.96078	0	0	0	0	5.88235	0	0	0	Spef1l
NC_000081.7.82238748.82238748	NC_000081.7	82238748	82238748	0.208167	0.362949	1.96078	0	0	0	0	0	9.09091	0	0	Ndufa6
NC_000073.7.139558680.139558680	NC_000073.7	139558680	139558680	0.208167	0.363693	1.96078	0	0	0	0	5.55556	0	0	0	Spef1l
NC_000075.7.63053994.63053994	NC_000075.7	63053994	63053994	0.218977	0.372382	1.96078	0	0	0	0	0	0	0	8.33333	Skor1
NC_000075.7.63053906.63053906	NC_000075.7	63053906	63053906	0.221849	0.374502	1.96078	0	0	0	0	7.69231	0	0	0	Skor1
NC_000068.8.180231137.180231137	NC_000068.8	180231137	180231137	0.224794	0.376767	1.96078	0	0	0	0	0	8.33333	0	0	Ogfr
NC_000068.8.180231212.180231212	NC_000068.8	180231212	180231212	0.224794	0.376767	1.96078	0	0	0	0	0	0	0	6.25	Ogfr
NC_000068.8.180231218.180231218	NC_000068.8	180231218	180231218	0.224794	0.376767	1.96078	0	0	0	0	0	0	10	0	Ogfr
NC_000068.8.180231060.180231060	NC_000068.8	180231060	180231060	0.227815	0.378988	1.96078	0	0	0	0	0	0	0	6.25	Ogfr
NC_000073.7.130538583.130538583	NC_000073.7	130538583	130538583	0.227815	0.378988	1.96078	0	0	0	0	0	0	10	0	Htra1
NC_000073.7.130538621.130538621	NC_000073.7	130538621	130538621	0.227815	0.378988	1.96078	0	0	0	0	7.14286	0	0	0	Htra1
NC_000080.7.52516777.52516777	NC_000080.7	52516777	52516777	0.301738	0.428639	1.96078	0	0	3.22581	0	0	0	8.69565	8.33333	Rab2b
NC_000079.7.18843680.18843680	NC_000079.7	18843680	18843680	0.380359	0.490447	1.96078	93.1034	83.9286	93.5484	92.5373	90.1099	88.2353	98.5294	98.3871	Pou6f2
NC_000067.7.165959172.165959172	NC_000067.7	165959172	165959172	0.672141	0.678425	1.96082	39.7436	57.1429	66.1017	42.2222	56.7568	45.2055	61.9718	36.3636	Gpa33
NC_000070.7.116734458.116734458	NC_000070.7	116734458	116734458	0.185524	0.342751	1.9609	2.98507	3.84615	2.27273	7.14286	3.72671	8.16327	8.13008	3.40909	Zswim5
NC_000071.7.123858845.123858845	NC_000071.7	123858845	123858845	0.00371734	0.0418325	1.9609	0.956938	0	0.47619	1.91083	0.606061	2.01005	1.91571	10.1911	Zcchc8
NC_000075.7.111519183.111519183	NC_000075.7	111519183	111519183	0.205737	0.361636	1.9609	5	0	1.81818	3.52941	1.75439	12.2642	2.24719	1.69492	Stac
NC_000082.7.5021432.5021432	NC_000082.7	5021432	5021432	0.0211776	0.10636	1.96092	1.9802	0	0	0	4.25532	4.49438	0	0	Nagpa
NC_000075.7.109881468.109881468	NC_000075.7	109881468	109881468	0.47366	0.557732	1.96104	15.5844	14	8.10811	9.83607	8.62069	12.5	20.9302	15.5172	Map4
NC_000076.7.79951996.79951996	NC_000076.7	79951996	79951996	0.0239706	0.113859	1.96105	0.819672	2.32558	0.662252	0	3.0303	3.0303	4.30108	0	Stk11
NC_000079.7.46881726.46881726	NC_000079.7	46881726	46881726	0.0620716	0.189938	1.96107	1.49254	0	0	0	7.40741	0	1.14943	0	Nup153
NC_000067.7.182236904.182236904	NC_000067.7	182236904	182236904	0.0620716	0.190226	1.96107	0	0	0	1.96078	5.68182	1.11111	1.72414	0	Trp53bp2
NC_000069.7.54642480.54642480	NC_000069.7	54642480	54642480	0.00564266	0.0526075	1.96113	0	0	0.806452	0	4	0.699301	3.24675	0	Exosc8
NC_000070.7.151141901.151141901	NC_000070.7	151141901	151141901	0.220306	0.373376	1.96119	0	0	0	4.87805	1.88679	6.52174	3.50877	0	Vamp3
NC_000077.7.63816126.63816126	NC_000077.7	63816126	63816126	0.20013	0.355882	1.9612	6.25	0	0	5.19481	0.877193	1.86916	3	16.4835	Hs3st3b1
NC_000078.7.103498911.103498911	NC_000078.7	103498911	103498911	0.0154833	0.0896499	1.9612	0	1.5625	0	0	0	1.33333	7.14286	2.27273	Ppp4r4
NC_000085.7.5617551.5617551	NC_000085.7	5617551	5617551	0.0852147	0.224304	1.9612	0	0	3.57143	0	0	5.55556	5.45455	0	Ap5b1
NC_000072.7.125214049.125214049	NC_000072.7	125214049	125214049	0.565603	0.616986	1.96121	8.16327	10.5263	25.8621	6.52174	16.6667	24.3902	10.5882	14.7059	Cd27
NC_000067.7.165830693.165830693	NC_000067.7	165830693	165830693	0.000204646	0.00828787	1.96122	0	0	0	0.714286	2.15827	1.0582	3.04569	2.17391	Pou2f1
NC_000076.7.43050116.43050116	NC_000076.7	43050116	43050116	0.0636044	0.192365	1.96123	1.47059	5.45455	1.25	1.45985	1.94805	6.72269	2	5	Sobp
NC_000083.7.63806940.63806940	NC_000083.7	63806940	63806940	0.0985528	0.242151	1.96125	1.49254	0	0	0	1.36986	4.65116	0	5.55556	Fbxl17
NC_000079.7.23867771.23867771	NC_000079.7	23867771	23867771	0.00945229	0.0686221	1.96125	0	2	0	0	4.51977	0	1.86916	0	H2bc4
NC_000079.7.74085745.74085745	NC_000079.7	74085745	74085745	0.0788069	0.215137	1.96134	0	1.66667	2.35294	0	0.862069	2.7027	4.70588	5.17241	Trip13
NC_000079.7.74085745.74085745	NC_000079.7	74085745	74085745	0.0788069	0.215137	1.96134	0	1.66667	2.35294	0	0.862069	2.7027	4.70588	5.17241	Brd9
NC_000071.7.121799173.121799173	NC_000071.7	121799173	121799173	0.0770476	0.213125	1.9614	0	0	6.41026	0	6.50888	0	4.34783	1.72414	Brap
NC_000085.7.44543882.44543882	NC_000085.7	44543882	44543882	0.0924502	0.234229	1.9614	0	0	0	4.7619	0	5.40541	7.69231	0	Ndufb8
NC_000077.7.54757580.54757580	NC_000077.7	54757580	54757580	0.344943	0.462268	1.96143	0	5.88235	0	0	2.32558	0	12.1212	0	Hint1
NC_000076.7.81012157.81012157	NC_000076.7	81012157	81012157	0.0912865	0.232639	1.96145	2.06186	0	0	0	0	6.06061	3.33333	2.32558	Eef2
NC_000070.7.87148520.87148520	NC_000070.7	87148520	87148520	0.102472	0.247485	1.96145	2.04082	0	3.09278	0	3.125	7.14286	2.85714	1.28205	Slc24a2
NC_000078.7.105679804.105679804	NC_000078.7	105679804	105679804	0.592754	0.633304	1.96146	74.359	100	85.7143	86.1111	80	95.4545	94.2857	84.6154	Ak7
NC_000071.7.113909445.113909445	NC_000071.7	113909445	113909445	6.98666e-05	0.00443758	1.96154	0	0	0	1.0101	2.54237	2.62172	2.7451	0	Sart3
NC_000072.7.135174962.135174962	NC_000072.7	135174962	135174962	0.287635	0.419724	1.96154	7.82609	3.22581	5.35714	2.98507	10.7595	6.30631	3.61446	6.25	Fam234b
NC_000081.7.95426449.95426449	NC_000081.7	95426449	95426449	0.122591	0.271497	1.96154	6.84932	0	0	0	2.7027	5.94059	3.73832	1.69492	Nell2
NC_000067.7.136877464.136877464	NC_000067.7	136877464	136877464	0.552555	0.608873	1.96158	38.2114	38.4615	68.9655	43.2432	50.6098	52.381	50.3268	48.6486	Nr5a2
NC_000073.7.16678803.16678803	NC_000073.7	16678803	16678803	0.0100085	0.0715078	1.96164	0	1.88679	1.16279	0	5.11364	0.653595	0.735294	2.83019	Pnma8b
NC_000068.8.31031701.31031701	NC_000068.8	31031701	31031701	0.277152	0.412633	1.96165	3.22581	0	0	2.94118	2.94118	8.69565	0	0	Fnbp1
NC_000081.7.54609634.54609634	NC_000081.7	54609634	54609634	0.310936	0.435355	1.96169	5.20833	0	9.72222	1.36986	5.71429	1.85185	6.66667	12.3077	Ccn3
NC_000070.7.116321083.116321083	NC_000070.7	116321083	116321083	0.126017	0.276182	1.96169	0	3.84615	0	0	4.93827	0	0	5.55556	Mast2
NC_000070.7.116321116.116321116	NC_000070.7	116321116	116321116	0.126017	0.276182	1.96169	1.6129	0	0	0	4.93827	0	1.96078	0	Mast2
NC_000072.7.113460279.113460279	NC_000072.7	113460279	113460279	0.0479219	0.165755	1.9617	0	0	2.08333	1.40845	1.86916	1.42857	2.89855	5.26316	Creld1
NC_000069.7.34073927.34073927	NC_000069.7	34073927	34073927	0.0546177	0.177801	1.96172	1.11111	0	1.31579	0	0	1.51515	1.63934	8.69565	Fxr1
NC_000085.7.4147542.4147542	NC_000085.7	4147542	4147542	0.0872001	0.227011	1.96173	5.52995	5.33333	0.628931	2.45902	4.4335	6.17978	2.85714	9.31677	Cdk2ap2
NC_000085.7.6111362.6111362	NC_000085.7	6111362	6111362	0.290113	0.420596	1.96173	3.75	0	4.93827	4.16667	9.70874	3.65854	5.55556	0	Znhit2
NC_000072.7.42301454.42301454	NC_000072.7	42301454	42301454	0.207899	0.363453	1.96174	0	8.33333	4.28571	0	5.55556	5.7971	2.53165	2.73973	Fam131b
NC_000067.7.165829976.165829976	NC_000067.7	165829976	165829976	0.135684	0.28752	1.96174	0	0	2.27273	0	6.25	0	0	0	Pou2f1
NC_000084.7.21432737.21432737	NC_000084.7	21432737	21432737	0.0599966	0.186541	1.96176	2.54237	0	2	1.75439	3.28638	0.934579	1.25786	11.7021	Garem1
NC_000069.7.36575767.36575767	NC_000069.7	36575767	36575767	0.144067	0.297117	1.96178	0	0	2.77778	1.92308	3.27869	3.57143	0	10.7143	Smim43
NC_000068.8.158636973.158636973	NC_000068.8	158636973	158636973	0.00552637	0.0519847	1.96181	0	0	0.909091	0	2.09424	0	3.1746	3.84615	Dhx35
NC_000073.7.121666814.121666814	NC_000073.7	121666814	121666814	0.00141963	0.0246492	1.96184	0.588235	0	0	0	1.04167	6.49351	0.621118	0.719424	Ears2
NC_000073.7.121666814.121666814	NC_000073.7	121666814	121666814	0.00141963	0.0246492	1.96184	0.588235	0	0	0	1.04167	6.49351	0.621118	0.719424	Ubfd1
NC_000082.7.8648318.8648318	NC_000082.7	8648318	8648318	0.0483885	0.16635	1.96187	1.53846	0	0	0	5.30973	2.29885	0	0	Hapstr1
NC_000083.7.47812360.47812360	NC_000083.7	47812360	47812360	0.609303	0.643107	1.96191	44.5783	17.1429	13.8889	22.3881	23.913	29.0698	35.7143	24.3243	Taf8
NC_000067.7.135211344.135211344	NC_000067.7	135211344	135211344	0.125094	0.275087	1.96193	3.27869	0	0	0	0	4.08163	6.81818	0	Rnpep
NC_000077.7.4697046.4697046	NC_000077.7	4697046	4697046	0.176175	0.332525	1.96196	2.77778	0	0	0	0	4.54545	4	3.44828	Cabp7
NC_000077.7.50022851.50022851	NC_000077.7	50022851	50022851	0.220657	0.372933	1.96196	1.88679	0	0	0	2.5	7.40741	0	0	Tbc1d9b
NC_000071.7.110596059.110596059	NC_000071.7	110596059	110596059	0.0812792	0.219158	1.962	0	0	0	2.63158	0	0	0	10.7692	Fbrsl1
NC_000083.7.24752502.24752502	NC_000083.7	24752502	24752502	0.681661	0.684332	1.96207	13.7255	46.6667	16.6667	12.5	21.4286	11.7647	31.5789	20	Rab26
NC_000083.7.37581443.37581443	NC_000083.7	37581443	37581443	0.193589	0.349863	1.96208	5.38462	0	3.44828	0	6.4	6.45161	5.06329	0	H2-M3
NC_000075.7.47430699.47430699	NC_000075.7	47430699	47430699	0.606293	0.641373	1.9621	41.5584	51.5152	47.7273	34.6535	42.963	48.9362	41.9753	42.5	Cadm1
NC_000067.7.136876798.136876798	NC_000067.7	136876798	136876798	0.0822916	0.220591	1.9621	2.29008	2.22222	1.07527	1.92308	1.22699	6.99301	2.5641	5.10204	Nr5a2
NC_000073.7.116979718.116979718	NC_000073.7	116979718	116979718	0.184784	0.341972	1.96211	1.88679	0	0	9.09091	5.60748	5.10204	6.12245	0	Xylt1
NC_000074.7.39127678.39127678	NC_000074.7	39127678	39127678	0.067021	0.198093	1.96212	0	0	1.23457	0	5.26316	0	2.77778	0	Sgcz
NC_000069.7.58913259.58913259	NC_000069.7	58913259	58913259	0.149293	0.303169	1.96212	0	2.08333	5.26316	0	1.96078	1.72414	4.81928	6.34921	Med12l
NC_000079.7.73752039.73752039	NC_000079.7	73752039	73752039	0.058206	0.183486	1.96212	2.08333	0	1.53846	1.9802	5.16129	0.729927	4.47761	3.9604	Clptm1l
NC_000071.7.115417760.115417760	NC_000071.7	115417760	115417760	0.202908	0.359192	1.96216	1.14943	2	1.38889	7.14286	3.96825	5.6338	6.06061	3.57143	Coq5
NC_000067.7.119348445.119348445	NC_000067.7	119348445	119348445	0.0136969	0.0846128	1.96217	0.925926	0	0	0	2.89855	3.53982	0	2.32558	Inhbb
NC_000067.7.173194792.173194792	NC_000067.7	173194792	173194792	0.35741	0.473339	1.96219	9.7561	14.8148	1.08696	4.25532	4	10.9091	12.9032	9.09091	Cadm3
NC_000085.7.44123986.44123986	NC_000085.7	44123986	44123986	0.176902	0.33331	1.96219	3.75	2.12766	1.2987	12.5	4.81283	10.7438	4.60526	7.86517	Cwf19l1
NC_000067.7.131080887.131080887	NC_000067.7	131080887	131080887	0.0560676	0.180267	1.9622	0	2.85714	1.63934	0	3.2	0	7.52688	1.20482	Eif2d
NC_000076.7.62561810.62561810	NC_000076.7	62561810	62561810	0.0911947	0.232495	1.96221	1.40845	0	2.63158	0	0	7.40741	3.7037	0	Stox1
NC_000069.7.89680840.89680840	NC_000069.7	89680840	89680840	0.167843	0.324071	1.96221	1.38889	0	0	2.7027	1.08696	6.25	4.05405	2.38095	Ube2q1
NC_000076.7.83369289.83369289	NC_000076.7	83369289	83369289	0.0910328	0.232293	1.96223	1.19048	4.08163	0	0	3.9604	6.75676	0.806452	1.78571	Aldh1l2
NC_000072.7.113396411.113396411	NC_000072.7	113396411	113396411	0.400463	0.506202	1.96223	1.88679	3.7037	7.93651	0	4.7619	5.66038	8.47458	4.87805	Rpusd3
NC_000080.7.78891295.78891295	NC_000080.7	78891295	78891295	0.141512	0.293328	1.96223	93.7008	100	100	92.9825	93.8144	100	98.1982	100	Dgkh
NC_000084.7.64622085.64622085	NC_000084.7	64622085	64622085	0.136397	0.287468	1.96224	4.08163	0	2.5	0	2.05479	9.52381	1.9802	4.41176	Fech
NC_000072.7.4601409.4601409	NC_000072.7	4601409	4601409	0.199004	0.35569	1.96226	0	0	4.54545	1.5873	0.952381	4.54545	9.67742	2	Casd1
NC_000074.7.13154947.13154947	NC_000074.7	13154947	13154947	0.254756	0.397695	1.9623	2.73973	0	3.125	4.16667	4	3.19149	4.91803	8.88889	Pcid2
NC_000074.7.13154947.13154947	NC_000074.7	13154947	13154947	0.254756	0.397695	1.9623	2.73973	0	3.125	4.16667	4	3.19149	4.91803	8.88889	Cul4a
NC_000086.8.18029547.18029547	NC_000086.8	18029547	18029547	0.174406	0.330624	1.96232	3.27869	0	0	0	4.61538	1.5873	0	6.66667	Kdm6a
NC_000070.7.114263574.114263574	NC_000070.7	114263574	114263574	0.336864	0.456971	1.96232	0	0	0	4.34783	0	0	13.0435	0	Trabd2b
NC_000070.7.114263586.114263586	NC_000070.7	114263586	114263586	0.336864	0.456971	1.96232	0	0	0	4.34783	0	0	13.0435	0	Trabd2b
NC_000070.7.114263589.114263589	NC_000070.7	114263589	114263589	0.336864	0.456971	1.96232	0	0	0	4.34783	0	0	13.0435	0	Trabd2b
NC_000070.7.114263591.114263591	NC_000070.7	114263591	114263591	0.336864	0.456971	1.96232	0	0	0	4.34783	0	0	13.0435	0	Trabd2b
NC_000071.7.116729689.116729689	NC_000071.7	116729689	116729689	0.336864	0.456971	1.96232	0	0	0	4.7619	3.57143	0	9.52381	0	Srrm4
NC_000067.7.86454614.86454614	NC_000067.7	86454614	86454614	0.419692	0.520301	1.96232	3.22581	11.5385	0	6.25	9.72222	7.5	0	3.44828	Ptma
NC_000074.7.26608716.26608716	NC_000074.7	26608716	26608716	0.349309	0.466864	1.96233	2.5	10.2041	9.09091	3.50877	4.85437	14.4737	6.79612	7.57576	Hook3
NC_000067.7.54478152.54478152	NC_000067.7	54478152	54478152	0.371586	0.484393	1.96234	4.83871	0	5.76923	2.27273	5.76923	6	7.31707	5.26316	Gtf3c3
NC_000070.7.106768257.106768257	NC_000070.7	106768257	106768257	0.371586	0.484393	1.96234	3.1746	7.69231	7.84314	0	6.17284	8.47458	6.25	2.22222	Ssbp3
NC_000079.7.72111663.72111663	NC_000079.7	72111663	72111663	0.39777	0.503695	1.96236	2.32558	8	1.49254	7.14286	8.69565	9.7561	2.63158	2.27273	Irx1
NC_000073.7.27373861.27373861	NC_000073.7	27373861	27373861	0.00865486	0.0661577	1.96241	0	0	0.735294	0	3.64964	0.925926	3.9604	0	Map3k10
NC_000072.7.47930682.47930682	NC_000072.7	47930682	47930682	0.180275	0.337518	1.96244	1.88679	0	0	0	0	0	10.8108	0	Zfp956
NC_000072.7.18031540.18031540	NC_000072.7	18031540	18031540	0.0710622	0.204309	1.96244	0	0	3.07692	1.31579	4.41176	3.40909	1.31579	2.04082	Wnt2
NC_000074.7.11547634.11547634	NC_000074.7	11547634	11547634	0.00116314	0.0220638	1.96246	0	0	0	1.16279	2.34742	0	3.2967	2.5	Naxd
NC_000077.7.6394489.6394489	NC_000077.7	6394489	6394489	0.0016165	0.0259212	1.96248	0	0	0.689655	0	1.7094	1.24224	2.42424	3.87597	H2az2
NC_000083.7.57071908.57071908	NC_000083.7	57071908	57071908	0.0358307	0.141222	1.96248	2.1978	0	0	0	6.42857	1.08696	0	0	Dus3l
NC_000075.7.22379142.22379142	NC_000075.7	22379142	22379142	0.274506	0.410838	1.96251	0	0	4.54545	0	1.69492	0	10.7143	3.57143	Rp9
NC_000073.7.105075331.105075331	NC_000073.7	105075331	105075331	0.0245295	0.115802	1.96252	0	0	1.16279	2.5641	2.84091	4.54545	0	2.43902	Cckbr
NC_000070.7.57143098.57143098	NC_000070.7	57143098	57143098	0.0360348	0.142048	1.96254	1.6129	0	0	0	3.33333	5.20833	0	0	Epb41l4b
NC_000085.7.10160377.10160377	NC_000085.7	10160377	10160377	0.0466909	0.163032	1.96254	1.35135	0	0	0	1.07527	0	8.95522	0	Fads1
NC_000067.7.167111900.167111900	NC_000067.7	167111900	167111900	0.0404147	0.151158	1.96256	1.20482	0	0	0	0.657895	8.41121	0.819672	0	Uck2
NC_000076.7.42378619.42378619	NC_000076.7	42378619	42378619	0.340735	0.45887	1.96261	0	0	0	8	4.83871	10.3448	0	0	Snx3
NC_000075.7.21458936.21458936	NC_000075.7	21458936	21458936	0.340735	0.460001	1.96261	8.33333	0	0	0	0	7.69231	1.96078	8	Carm1
NC_000069.7.95013709.95013709	NC_000069.7	95013709	95013709	0.276745	0.412332	1.96261	3.52941	10.2041	0	3.125	7.25806	4.05405	7.31707	2.38095	Pip5k1a
NC_000078.7.40183531.40183531	NC_000078.7	40183531	40183531	0.641952	0.662117	1.96262	20.5882	22.2222	19.6078	17.8571	32.8125	19.1489	4.83871	34.1463	Scin
NC_000069.7.107502903.107502903	NC_000069.7	107502903	107502903	0.278224	0.413333	1.96263	2.15054	11.6279	4.28571	0	4.93827	1.63934	8.82353	7.14286	Alx3
NC_000079.7.69682140.69682140	NC_000079.7	69682140	69682140	0.125912	0.275388	1.96264	0	5.19481	2.73973	0	0.909091	6.25	5.55556	2.94118	Tent4a
NC_000079.7.55097348.55097348	NC_000079.7	55097348	55097348	0.0764647	0.211831	1.96265	0	0	0	3.33333	6.73077	3.26087	1.65289	0	Unc5a
NC_000075.7.67738619.67738619	NC_000075.7	67738619	67738619	0.0616522	0.18953	1.96267	0	0	0	5.7971	3.97351	3.14961	2.66667	2.22222	Vps13c
NC_000068.8.176490748.176490748	NC_000068.8	176490748	176490748	0.582295	0.627044	1.96268	17.8571	11.1111	11.1111	2.12766	5.35714	14.7059	12.5	22.2222	Gm14295
NC_000082.7.46316919.46316919	NC_000082.7	46316919	46316919	0.0338992	0.13705	1.96268	2.27273	0	0	0	1.78571	6.50407	1.73913	0	Nectin3
NC_000081.7.97729089.97729089	NC_000081.7	97729089	97729089	0.0386651	0.147248	1.96268	1.17647	0	1.49254	0	2.22222	4.58015	2.5	0	Hdac7
NC_000072.7.8509350.8509350	NC_000072.7	8509350	8509350	0.172929	0.329629	1.96272	7.54717	0	1.13636	0	2.02703	3.92157	12	0	Glcci1
NC_000077.7.72938714.72938714	NC_000077.7	72938714	72938714	0.148743	0.301736	1.96275	0	0	3.84615	5.26316	3.7037	8.33333	1.19048	4.81928	Ncbp3
NC_000067.7.118239194.118239194	NC_000067.7	118239194	118239194	0.117623	0.266229	1.96279	2.01342	0	2.4	1.51515	4.96454	0	6.49351	2	Tsn
NC_000083.7.28840756.28840756	NC_000083.7	28840756	28840756	0.105639	0.251154	1.9628	3.1746	0	1.07527	1.51515	2.38095	5.6338	3.50877	2.85714	Srpk1
NC_000077.7.81043605.81043605	NC_000077.7	81043605	81043605	0.301376	0.428381	1.96282	0	0	4.16667	0	0	2.43902	6.38298	8.33333	Asic2
NC_000081.7.79718518.79718518	NC_000081.7	79718518	79718518	0.064038	0.192972	1.96283	0	3.33333	0	0	1.0989	0	8.33333	0	Npcd
NC_000081.7.79718518.79718518	NC_000081.7	79718518	79718518	0.064038	0.192972	1.96283	0	3.33333	0	0	1.0989	0	8.33333	0	Cbx6
NC_000074.7.35432251.35432251	NC_000074.7	35432251	35432251	0.265553	0.404969	1.96288	6.49351	2.08333	0	2.27273	3.4188	7.35294	8.06452	3.125	Tnks
NC_000075.7.64430652.64430652	NC_000075.7	64430652	64430652	0.245829	0.391791	1.96288	3.47826	3.27869	2.45902	14.9425	9.1954	0.884956	15.6028	0	Megf11
NC_000070.7.151945774.151945774	NC_000070.7	151945774	151945774	0.183553	0.340771	1.96289	0	0	6.81818	0	2.80374	10.3448	1.42857	0	Camta1
NC_000074.7.96058948.96058948	NC_000074.7	96058948	96058948	0.132291	0.283578	1.9629	1.17647	5.88235	0	0	0.934579	5.97015	6.49351	0	Usb1
NC_000073.7.114014297.114014297	NC_000073.7	114014297	114014297	0.218952	0.372373	1.96294	1.88679	4.34783	1.26582	3.50877	0	1.42857	18.5185	3.75	Pde3b
NC_000073.7.30021760.30021760	NC_000073.7	30021760	30021760	0.046678	0.163384	1.96296	0	0	1.02041	2.89855	1.16279	0	0	14.6667	Sdhaf1
NC_000071.7.21990325.21990325	NC_000071.7	21990325	21990325	0.135805	0.287649	1.96298	1.72414	0	0	0	2.43902	0	4.65116	3.7037	Dnajc2
NC_000071.7.21990325.21990325	NC_000071.7	21990325	21990325	0.135805	0.287649	1.96298	1.72414	0	0	0	2.43902	0	4.65116	3.7037	Psmc2
NC_000077.7.120124910.120124910	NC_000077.7	120124910	120124910	0.396133	0.502442	1.96298	4.16667	8.33333	0	8.06452	2.15054	8.92857	15.3846	6	Bahcc1
NC_000084.7.11053726.11053726	NC_000084.7	11053726	11053726	0.219811	0.372288	1.96311	1.90476	9.09091	4.0404	2.53165	6.4	1.20482	5.61798	9.61538	Gata6
NC_000071.7.108416905.108416905	NC_000071.7	108416905	108416905	0.153592	0.308098	1.96324	1.69492	0	0	5.40541	0.917431	2.5641	8.47458	3.22581	Dr1
NC_000082.7.22676858.22676858	NC_000082.7	22676858	22676858	0.12823	0.27809	1.96324	2.12766	1.66667	0	3.63636	4.7619	8.57143	1.08696	0	Dnajb11
NC_000078.7.25146080.25146080	NC_000078.7	25146080	25146080	0.200071	0.355815	1.96324	4.65116	3.84615	0	0	2.8169	2.15054	11.4286	3.44828	Id2
NC_000069.7.96577695.96577695	NC_000069.7	96577695	96577695	0.032547	0.134586	1.96325	0.684932	0	0	2.46914	4.02685	4.87805	0	0.961538	Ankrd35
NC_000068.8.33533338.33533338	NC_000068.8	33533338	33533338	0.0612237	0.188839	1.96327	0	0	0	2.94118	3.50877	1.81818	3.44828	0	Lmx1b
NC_000077.7.115495224.115495224	NC_000077.7	115495224	115495224	0.140297	0.291979	1.9633	2.8777	2.04082	2.22222	3.06122	3.57143	5.64516	0	7.92079	Gga3
NC_000077.7.115495224.115495224	NC_000077.7	115495224	115495224	0.140297	0.291979	1.9633	2.8777	2.04082	2.22222	3.06122	3.57143	5.64516	0	7.92079	Mrps7
NC_000067.7.61678005.61678005	NC_000067.7	61678005	61678005	0.087821	0.228165	1.96331	0	0	1.25	0	0	13.9535	0	0	Pard3b
NC_000070.7.129436213.129436213	NC_000070.7	129436213	129436213	0.0334335	0.136508	1.96331	0	1.47059	1.40845	0	1.62602	2.7027	5.17241	1.66667	Hdac1
NC_000072.7.8956006.8956006	NC_000072.7	8956006	8956006	0.191862	0.348992	1.96333	0.869565	14.6341	0	0	2.72727	2.1978	8.06452	7.24638	Nxph1
NC_000075.7.107278698.107278698	NC_000075.7	107278698	107278698	0.578289	0.624624	1.96333	7.31707	15.7895	16.129	0	4.54545	0	20.6897	23.3333	Cacna2d2
NC_000074.7.123295020.123295020	NC_000074.7	123295020	123295020	0.448751	0.540702	1.96334	0	0	4.34783	5.55556	0	14.8148	0	0	Cdt1
NC_000068.8.32647317.32647317	NC_000068.8	32647317	32647317	0.0296032	0.127983	1.96336	1.0989	0	0	0	4.13223	2.63158	0	1.33333	Tor2a
NC_000068.8.180776716.180776716	NC_000068.8	180776716	180776716	0.115763	0.26404	1.96336	2.32558	0	0	0	4.22535	0	4.25532	0	Kcnq2
NC_000068.8.180776736.180776736	NC_000068.8	180776736	180776736	0.115763	0.26404	1.96336	0	2.32558	0	0	7.04225	0	0	0	Kcnq2
NC_000074.7.32499445.32499445	NC_000074.7	32499445	32499445	0.0589533	0.185083	1.96337	0.917431	0	0.961538	3.09278	2.64901	0.925926	7.61905	2.1978	Nrg1
NC_000073.7.16134883.16134883	NC_000073.7	16134883	16134883	0.398345	0.504671	1.96337	0	0	0	9.09091	3.125	3.7037	4.7619	0	Zc3h4
NC_000077.7.35871438.35871438	NC_000077.7	35871438	35871438	0.255588	0.397585	1.9634	2.94118	0	0	0	0	13.6364	0	0	Wwc1
NC_000077.7.35871443.35871443	NC_000077.7	35871443	35871443	0.255588	0.397585	1.9634	2.94118	0	0	0	0	13.6364	0	0	Wwc1
NC_000077.7.35871445.35871445	NC_000077.7	35871445	35871445	0.255588	0.397585	1.9634	2.94118	0	0	0	0	13.6364	0	0	Wwc1
NC_000077.7.35871453.35871453	NC_000077.7	35871453	35871453	0.255588	0.397585	1.9634	2.94118	0	0	0	0	13.6364	0	0	Wwc1
NC_000077.7.35871473.35871473	NC_000077.7	35871473	35871473	0.255588	0.397585	1.9634	2.94118	0	0	0	0	13.6364	0	0	Wwc1
NC_000077.7.35871482.35871482	NC_000077.7	35871482	35871482	0.255588	0.397585	1.9634	2.94118	0	0	0	0	13.6364	0	0	Wwc1
NC_000069.7.56090934.56090934	NC_000069.7	56090934	56090934	0.459889	0.548376	1.96342	3.44828	0	2.63158	11.5385	0	12.1212	6.81818	11.1111	Nbea
NC_000069.7.56090962.56090962	NC_000069.7	56090962	56090962	0.459889	0.548376	1.96342	3.44828	0	2.63158	11.5385	0	12.1212	6.81818	11.1111	Nbea
NC_000084.7.67524331.67524331	NC_000084.7	67524331	67524331	0.0416	0.153214	1.96344	2.67857	0	0	0	1.50376	4.7619	5.55556	0	Tubb6
NC_000083.7.34482569.34482569	NC_000083.7	34482569	34482569	0.455565	0.545021	1.96345	0	0	5.45455	12.5	6.97674	0	10.5263	4.7619	H2-Ab1
NC_000070.7.156319374.156319374	NC_000070.7	156319374	156319374	0.455565	0.545411	1.96345	0	0	12.5	0	2.5641	0	12.963	0	Klhl17
NC_000070.7.156319374.156319374	NC_000070.7	156319374	156319374	0.455565	0.545411	1.96345	0	0	12.5	0	2.5641	0	12.963	0	Noc2l
NC_000068.8.10052837.10052837	NC_000068.8	10052837	10052837	0.282417	0.416207	1.96347	1.75439	0	2.38095	0	5.17241	3.84615	0	0	Taf3
NC_000080.7.48683820.48683820	NC_000080.7	48683820	48683820	0.134197	0.284976	1.96349	3.38983	0	0	0	4.05405	2.22222	3.1746	1.81818	Tmem260
NC_000067.7.181038789.181038789	NC_000067.7	181038789	181038789	0.275909	0.411726	1.9635	4	0	0	0	2.04082	6.25	2.5641	5.88235	Wdr26
NC_000068.8.144173594.144173594	NC_000068.8	144173594	144173594	0.19946	0.356066	1.96351	0	0	2.63158	0	0	6.97674	2.5641	0	Ovol2
NC_000079.7.12580982.12580982	NC_000079.7	12580982	12580982	0.170186	0.326115	1.96353	0	0	2.5641	0	0	6.38298	5	0	Ero1b
NC_000079.7.12581002.12581002	NC_000079.7	12581002	12581002	0.170186	0.326115	1.96353	2.38095	0	0	0	0	4.34783	4.87805	2.7027	Ero1b
NC_000077.7.23844490.23844490	NC_000077.7	23844490	23844490	0.0113348	0.0756716	1.96354	0.578035	0	1.28205	0	2.22222	6	1.18343	2.6087	Papolg
NC_000077.7.85030661.85030661	NC_000077.7	85030661	85030661	0.236572	0.384632	1.96357	0	0	4.08163	0	7.40741	0	3.33333	0	Usp32
NC_000077.7.85030661.85030661	NC_000077.7	85030661	85030661	0.236572	0.384632	1.96357	0	0	4.08163	0	7.40741	0	3.33333	0	Chct1
NC_000084.7.53606584.53606584	NC_000084.7	53606584	53606584	0.116163	0.263826	1.9636	4.91803	0	0	3.09278	2.3622	1.92308	6.89655	5.08475	Prdm6
NC_000069.7.89680607.89680607	NC_000069.7	89680607	89680607	0.0437988	0.157938	1.96364	0	1.81818	1.72414	2.22222	0.934579	0.8	3.73134	12.0879	Ube2q1
NC_000079.7.100753494.100753494	NC_000079.7	100753494	100753494	0.17729	0.333716	1.96365	0.934579	0	9.7561	1.25	0	7.19424	2.94118	14.9254	Marveld2
NC_000067.7.74430822.74430822	NC_000067.7	74430822	74430822	0.197934	0.354786	1.96367	0	12.9032	1.47059	0	10.3448	2.53165	1.49254	0	Ctdsp1
NC_000068.8.5143139.5143139	NC_000068.8	5143139	5143139	0.197934	0.354786	1.96367	1.44928	3.84615	1.35135	3.125	1.20482	0	8.23529	7.84314	Ccdc3
NC_000074.7.70496015.70496015	NC_000074.7	70496015	70496015	0.13446	0.286112	1.96367	2.58065	0	3.65854	8.10811	6.13208	2.94118	3.7037	8.19672	Sugp1
NC_000069.7.40904453.40904453	NC_000069.7	40904453	40904453	0.0635037	0.192554	1.96368	1.03093	0	1.33333	0	2.52101	0	7.14286	2.63158	Larp1b
NC_000074.7.121395794.121395794	NC_000074.7	121395794	121395794	0.254913	0.397783	1.9637	2.3622	16.0714	2.18978	9.09091	3.47222	10.3896	8.54701	10.8434	Gm27021
NC_000074.7.121395794.121395794	NC_000074.7	121395794	121395794	0.254913	0.397783	1.9637	2.3622	16.0714	2.18978	9.09091	3.47222	10.3896	8.54701	10.8434	Emc8
NC_000079.7.25121616.25121616	NC_000079.7	25121616	25121616	0.00248869	0.0330128	1.96372	0	0	1.13636	0	4.4843	3.22581	0	1.18343	Aldh5a1
NC_000071.7.134667833.134667833	NC_000071.7	134667833	134667833	0.0466329	0.163298	1.96373	1.94175	1.66667	1.41844	0	6.17978	3.36134	0	0	Eif4h
NC_000083.7.34866068.34866068	NC_000083.7	34866068	34866068	0.000116303	0.00578267	1.96375	0	0	0	0	1.43541	1.51515	4.2328	0	Atf6b
NC_000071.7.93353884.93353884	NC_000071.7	93353884	93353884	0.0527933	0.174591	1.96376	0	3.38983	0	1.51515	1.22699	0	11.1111	0	Ccni
NC_000071.7.93353884.93353884	NC_000071.7	93353884	93353884	0.0527933	0.174591	1.96376	0	3.38983	0	1.51515	1.22699	0	11.1111	0	2010109A12Rik
NC_000076.7.84276300.84276300	NC_000076.7	84276300	84276300	0.491054	0.569214	1.96377	10.5263	0	5.26316	5.40541	3.0303	6	4.87805	23.8095	Nuak1
NC_000074.7.124959039.124959039	NC_000074.7	124959039	124959039	0.546818	0.605292	1.96378	5.12821	21.4286	0	0	3.7037	0	10	11.7647	Galnt2
NC_000076.7.43050515.43050515	NC_000076.7	43050515	43050515	0.0168968	0.0940119	1.96381	1.92308	0	0	0	2.42424	3.80952	2.32558	1.23457	Sobp
NC_000079.7.95511462.95511462	NC_000079.7	95511462	95511462	0.0440266	0.157965	1.96384	0	0	0	2.35294	5.12821	3.65854	0	0	Aggf1
NC_000068.8.121279589.121279589	NC_000068.8	121279589	121279589	0.303419	0.430997	1.96389	0	0	0	8.33333	9.87654	1.47059	0	0	Serf2
NC_000069.7.35808499.35808499	NC_000069.7	35808499	35808499	0.0299774	0.12887	1.9639	0.526316	0	3.84615	3.2	4.28016	3.62694	5.10204	2.63158	Atp11b
NC_000067.7.59724042.59724042	NC_000067.7	59724042	59724042	0.0733283	0.207633	1.9639	3.90625	0	0.909091	0	1.04712	9.1954	5.83942	0.917431	Nop58
NC_000071.7.120570086.120570086	NC_000071.7	120570086	120570086	0.0097124	0.0704113	1.9639	0.793651	0	0	0	1.6	2.41935	2.63158	2.43902	Lhx5
NC_000075.7.86897568.86897568	NC_000075.7	86897568	86897568	0.0447858	0.159812	1.96392	0	0	1.06383	2.32558	0.806452	7.29167	1.63934	1.33333	Gm57850
NC_000075.7.86897568.86897568	NC_000075.7	86897568	86897568	0.0447858	0.159812	1.96392	0	0	1.06383	2.32558	0.806452	7.29167	1.63934	1.33333	Ripply2
NC_000068.8.156154659.156154659	NC_000068.8	156154659	156154659	0.239215	0.387309	1.96396	2.5974	3.57143	1.2987	5	0	10.5263	6.74157	3.50877	Cnbd2
NC_000080.7.39195071.39195071	NC_000080.7	39195071	39195071	0.36556	0.478718	1.96396	0	0	8.16327	0	7.93651	13.3333	0	0	Nrg3
NC_000071.7.35545838.35545838	NC_000071.7	35545838	35545838	0.36556	0.479714	1.96396	3.77358	0	0	6.25	5.35714	7.14286	0	5	Hmx1
NC_000086.8.159548875.159548875	NC_000086.8	159548875	159548875	0.405279	0.509388	1.96396	0	15.7895	0	0	8.33333	0	5.88235	0	Rs1
NC_000080.7.56602234.56602234	NC_000080.7	56602234	56602234	0.114153	0.261493	1.96397	0	4.16667	2.29885	1.47059	2.24719	2.80374	5.33333	4.6875	Atp12a
NC_000070.7.129636105.129636105	NC_000070.7	129636105	129636105	0.0225785	0.110786	1.96397	0	0	1.06383	0	0	2.65487	4.25532	2.8169	Khdrbs1
NC_000075.7.62718508.62718508	NC_000075.7	62718508	62718508	0.699164	0.692795	1.96399	36.2069	38.4615	32.8358	50	41.3333	43.3962	35.1351	39.1304	Fem1b
NC_000072.7.4087020.4087020	NC_000072.7	4087020	4087020	0.0947047	0.237436	1.96401	0	0	1.81818	0	0	9.43396	1.38889	0	Bet1
NC_000073.7.4839677.4839677	NC_000073.7	4839677	4839677	0.126247	0.276413	1.96402	0.917431	0	0	9.52381	6.25	7.14286	0	2.53165	Shisa7
NC_000078.7.32110699.32110699	NC_000078.7	32110699	32110699	0.0734908	0.207327	1.96404	1.94805	2.27273	2.02703	5	2.07469	8	7.5	2.05479	Prkar2b
NC_000084.7.31742879.31742879	NC_000084.7	31742879	31742879	0.0315425	0.13193	1.96405	4.34783	0	0	0	7.10383	1.49254	0.578035	3.77358	Slc25a46
NC_000070.7.34883140.34883140	NC_000070.7	34883140	34883140	0.0289559	0.126428	1.96407	0	1.72414	0	1.28205	5.10949	0	3.26087	0	Zfp292
NC_000071.7.123037595.123037595	NC_000071.7	123037595	123037595	0.164105	0.319956	1.96419	3.125	1.85185	5.73248	1.5625	3.9548	4	5.22388	11.1111	Kdm2b
NC_000071.7.33880560.33880560	NC_000071.7	33880560	33880560	0.18955	0.346788	1.96419	6.89655	0	1.26582	0	6.66667	0	2.32558	8.33333	Fgfr3
NC_000076.7.80412903.80412903	NC_000076.7	80412903	80412903	0.0389883	0.147877	1.96421	0	1.33333	1.66667	0	0.769231	3.84615	5.74713	0	Klf16
NC_000072.7.39095366.39095366	NC_000072.7	39095366	39095366	0.0579015	0.18335	1.96425	0	0	4.05405	0	4.03226	4.34783	0	1.69492	Parp12
NC_000075.7.66499215.66499215	NC_000075.7	66499215	66499215	0.0579015	0.18335	1.96425	1.05263	1.6129	1.02041	0	3.44828	5.12821	1.42857	0	Usp3
NC_000070.7.151129516.151129516	NC_000070.7	151129516	151129516	0.000797807	0.01787	1.96429	0	0	0	0	0.671141	0	3.52113	3.93701	Per3
NC_000078.7.102723810.102723810	NC_000078.7	102723810	102723810	0.000968705	0.0195644	1.96429	0	0	0	0	3.68664	2.67857	0	0	Gm20604
NC_000078.7.102723810.102723810	NC_000078.7	102723810	102723810	0.000968705	0.0195644	1.96429	0	0	0	0	3.68664	2.67857	0	0	Gon7
NC_000078.7.102723810.102723810	NC_000078.7	102723810	102723810	0.000968705	0.0195644	1.96429	0	0	0	0	3.68664	2.67857	0	0	Ubr7
NC_000074.7.3517541.3517541	NC_000074.7	3517541	3517541	0.0326348	0.134787	1.96429	2.08333	2.27273	1.63934	0	4.03587	6.06061	0	3.53982	Pex11g
NC_000074.7.3517541.3517541	NC_000074.7	3517541	3517541	0.0326348	0.134787	1.96429	2.08333	2.27273	1.63934	0	4.03587	6.06061	0	3.53982	Saxo5
NC_000079.7.43069926.43069926	NC_000079.7	43069926	43069926	0.0460889	0.161866	1.96429	1.36986	0	0	0	5.30973	1.81818	0	0	Phactr1
NC_000069.7.89245217.89245217	NC_000069.7	89245217	89245217	0.124606	0.274488	1.96429	0	7.40741	0	0	2.46914	7.04225	0	0	Efna4
NC_000070.7.133615281.133615281	NC_000070.7	133615281	133615281	0.230721	0.381132	1.96429	6.25	0	2.77778	4.10959	6.58683	5.33333	3.38983	6.12245	Rps6ka1
NC_000082.7.35691411.35691411	NC_000082.7	35691411	35691411	0.232481	0.381832	1.96429	0	15	0	4.7619	5.38462	1.31579	6.45161	4.41176	Parp14
NC_000077.7.61821271.61821271	NC_000077.7	61821271	61821271	0.246223	0.391244	1.96429	0	0	0	2.63158	2	8	0	3.33333	Akap10
NC_000073.7.37718873.37718873	NC_000073.7	37718873	37718873	0.330855	0.452053	1.96429	0	0	0	4.7619	2.5641	10.8696	0	0	Uri1
NC_000068.8.109748237.109748237	NC_000068.8	109748237	109748237	0.0275801	0.123163	1.96434	0	0	1.05263	0	1.13636	0	6.94444	0	Lgr4
NC_000077.7.120131872.120131872	NC_000077.7	120131872	120131872	0.578792	0.624924	1.96435	2.5641	5	17.3077	6.66667	12.069	6.81818	10.5263	25	Bahcc1
NC_000079.7.48415398.48415398	NC_000079.7	48415398	48415398	0.0624407	0.190554	1.96437	0	0	0	4.22535	0	1.6129	7.95455	1.5625	Id4
NC_000072.7.149002971.149002971	NC_000072.7	149002971	149002971	0.127016	0.277354	1.96437	1.14943	2.7027	1.66667	1.33333	0.833333	1.1236	6.97674	8.51064	Dennd5b
NC_000072.7.149002991.149002991	NC_000072.7	149002991	149002991	0.127016	0.277354	1.96437	0	2.7027	1.66667	2.66667	1.66667	1.1236	5.81395	8.51064	Dennd5b
NC_000069.7.142101715.142101715	NC_000069.7	142101715	142101715	0.140877	0.293455	1.96437	2.63158	0	2.5974	0	5.40541	10.5263	0	0	Pdlim5
NC_000071.7.131336028.131336028	NC_000071.7	131336028	131336028	0.3456	0.463928	1.96446	6.41026	0	7.14286	0	3.44828	1.5625	11.6279	18.1818	Galnt17
NC_000068.8.124965258.124965258	NC_000068.8	124965258	124965258	0.156692	0.311673	1.96447	0	0	0	5.88235	0	0	1.25	16.9811	Myef2
NC_000077.7.60619294.60619294	NC_000077.7	60619294	60619294	0.153635	0.307465	1.96449	1.49254	0	0	0	0	10.5263	0	0	Flii
NC_000067.7.181039824.181039824	NC_000067.7	181039824	181039824	0.0780045	0.214507	1.96452	2.71739	1.23457	0.952381	3.7037	0.913242	9.52381	4.46429	2.77778	Wdr26
NC_000071.7.140405403.140405403	NC_000071.7	140405403	140405403	0.0920456	0.233971	1.96454	0	2.77778	4.3956	3.52941	3.01205	1.97368	10.7914	0	Eif3b
NC_000075.7.63509792.63509792	NC_000075.7	63509792	63509792	0.121237	0.270491	1.96456	5.47945	0	0	1.66667	1.16959	1.05263	2.46914	18.1818	Iqch
NC_000075.7.63509792.63509792	NC_000075.7	63509792	63509792	0.121237	0.270491	1.96456	5.47945	0	0	1.66667	1.16959	1.05263	2.46914	18.1818	Aagab
NC_000078.7.36432085.36432085	NC_000078.7	36432085	36432085	0.169529	0.325371	1.9646	0	4.16667	0	2.04082	0	7.54717	1.88679	5.26316	Crppa
NC_000073.7.110368080.110368080	NC_000073.7	110368080	110368080	0.139949	0.292393	1.96463	0.8	6.06061	2.65487	4.22535	8.53659	3.24675	2.32558	3.48837	Ampd3
NC_000074.7.39472956.39472956	NC_000074.7	39472956	39472956	0.000607926	0.0153309	1.96464	0	0	0	0	1.96078	0	0	6.06061	Tusc3
NC_000080.7.68362313.68362313	NC_000080.7	68362313	68362313	0.000701536	0.0162725	1.96464	0	0	0	0	1.25	5.21739	0	1.8018	Nefm
NC_000070.7.155049076.155049076	NC_000070.7	155049076	155049076	0.0308556	0.130853	1.96465	0	0	0	1.14943	0.877193	0	4.31034	3.1746	Pank4
NC_000070.7.59189210.59189210	NC_000070.7	59189210	59189210	0.0549971	0.178454	1.9647	0	4.87805	0	0	2.15827	3.52941	3.2967	1.81818	Ugcg
NC_000071.7.119810657.119810657	NC_000071.7	119810657	119810657	0.381714	0.492255	1.96471	12.0879	3.57143	7.14286	8.19672	5.6338	14	8.98876	14.6067	Tbx3
NC_000080.7.39194619.39194619	NC_000080.7	39194619	39194619	0.0820742	0.219684	1.96477	2.89855	0	0	0	6.93069	0	2.12766	0	Nrg3
NC_000085.7.23251302.23251302	NC_000085.7	23251302	23251302	0.201307	0.35695	1.96477	0	5.55556	0	0	1.42857	3.125	6.38298	0	Smc5
NC_000081.7.85943127.85943127	NC_000081.7	85943127	85943127	0.24596	0.391076	1.96477	2.63158	0	0	0	0	9.67742	0	0	Gramd4
NC_000081.7.85943148.85943148	NC_000081.7	85943148	85943148	0.24596	0.391076	1.96477	0	0	3.125	0	0	9.67742	0	0	Gramd4
NC_000079.7.98453190.98453190	NC_000079.7	98453190	98453190	0.419723	0.519991	1.96478	4.54545	0	7.14286	3.22581	6.41026	6.25	6.89655	4	Btf3
NC_000068.8.49341879.49341879	NC_000068.8	49341879	49341879	0.0714769	0.204912	1.96479	0	0	0	2.7027	2.06186	3.22581	4.05405	0	Epc2
NC_000075.7.94419583.94419583	NC_000075.7	94419583	94419583	0.0299504	0.128808	1.96479	0	3.57143	0	0	0.621118	4.93827	2.45902	3.33333	Dipk2a
NC_000070.7.83336470.83336470	NC_000070.7	83336470	83336470	0.163012	0.318763	1.96479	0	0	4.7619	0	3.1746	1.42857	1.51515	10	Snapc3
NC_000078.7.100166388.100166388	NC_000078.7	100166388	100166388	0.0233977	0.11234	1.96481	2.65487	1	0	0	2.46305	4.38596	2.6087	2.61438	Calm1
NC_000070.7.24898361.24898361	NC_000070.7	24898361	24898361	0.210775	0.365847	1.96483	9.30233	0	1.03093	3.75	6.94444	3.63636	11.9403	0	Ndufaf4
NC_000077.7.7164087.7164087	NC_000077.7	7164087	7164087	0.158829	0.313361	1.96485	3.79747	1.53846	0	4.44444	2.67857	5.31915	9.61538	0	Igfbp3
NC_000070.7.111577506.111577506	NC_000070.7	111577506	111577506	0.0487505	0.167294	1.96485	0	0	0	2.5	1.34228	6.50407	0	1.63934	Spata6
NC_000079.7.60324718.60324718	NC_000079.7	60324718	60324718	0.0414212	0.152806	1.96486	1.38889	0	0	0	2	0	7.57576	0	Gas1
NC_000068.8.84767011.84767011	NC_000068.8	84767011	84767011	0.39604	0.502956	1.96488	11.1111	0	5.55556	0	6.60377	0	18.5714	0	Slc43a3
NC_000080.7.66191412.66191412	NC_000080.7	66191412	66191412	0.324505	0.445776	1.96489	16.3043	0	3.93701	9.18367	14.6341	10.8108	6.03448	6.12245	Scara3
NC_000077.7.116424470.116424470	NC_000077.7	116424470	116424470	0.0547981	0.177864	1.96491	0	0	0	1.49254	2.77778	0	4.61538	1.88679	Sphk1
NC_000078.7.32870876.32870876	NC_000078.7	32870876	32870876	0.0573947	0.182193	1.96491	0	0	0	3.125	3.1746	4.7619	1.44928	0	Nampt
NC_000071.7.22549855.22549855	NC_000071.7	22549855	22549855	0.0573947	0.182503	1.96491	0	0	1.08696	1.44928	0	10.4478	1.19048	0	Reln
NC_000077.7.95895677.95895677	NC_000077.7	95895677	95895677	0.166125	0.321612	1.96491	0	0	2.85714	0	5.55556	0	3.44828	0	Igf2bp1
NC_000071.7.125553067.125553067	NC_000071.7	125553067	125553067	0.0246191	0.11604	1.96492	0	0	0	1.96078	1.44928	2.5974	1.69492	4.16667	Aacs
NC_000078.7.111874509.111874509	NC_000078.7	111874509	111874509	0.360042	0.474407	1.96494	3.125	0	0	4.7619	2.43902	0	0	19.0476	Ppp1r13b
NC_000081.7.12205389.12205389	NC_000081.7	12205389	12205389	0.0529713	0.1747	1.96497	0	0	0	2	0	9.45946	0	0	Mtmr12
NC_000068.8.26900150.26900150	NC_000068.8	26900150	26900150	0.21207	0.366929	1.96497	0	0	2.77778	0	0	0	10.3448	4.16667	Cacfd1
NC_000080.7.58063723.58063723	NC_000080.7	58063723	58063723	0.00056068	0.0143255	1.96507	0	0	0	0	2.48447	5.55556	0	0	Ska3
NC_000080.7.58063736.58063736	NC_000080.7	58063736	58063736	0.000566886	0.0144129	1.96507	0	0	0	0	2.48447	5.55556	0	0	Ska3
NC_000072.7.94260660.94260660	NC_000072.7	94260660	94260660	0.000626307	0.0155827	1.96507	0	0	0	0	1.1976	6.06061	0	1.16279	Magi1
NC_000068.8.26270391.26270391	NC_000068.8	26270391	26270391	0.000767124	0.0174917	1.96507	0	0	0	0	1.93548	0	1.92308	3.57143	Snapc4
NC_000070.7.63132567.63132567	NC_000070.7	63132567	63132567	0.00106181	0.020944	1.96507	0	0	0	0	4.1958	0	3	0	Col27a1
NC_000083.7.36227835.36227835	NC_000083.7	36227835	36227835	0.00143446	0.0242464	1.96507	0	0	0	0	4.28571	1.69492	0.884956	0	Mrps18b
NC_000079.7.73476558.73476558	NC_000079.7	73476558	73476558	0.00358568	0.0404326	1.96507	0	0	0	0	0.704225	4.41176	1.90476	0	Ndufs6
NC_000068.8.146855005.146855005	NC_000068.8	146855005	146855005	0.147345	0.300968	1.96507	5.35714	0	1.35135	0	1.04167	2.89855	6.34921	5.55556	Xrn2
NC_000067.7.180468726.180468726	NC_000067.7	180468726	180468726	0.00941764	0.0692419	1.96509	0	0	0	1.81818	3.97727	4.41176	0	0	Lin9
NC_000072.7.126826063.126826063	NC_000072.7	126826063	126826063	0.0700963	0.202856	1.96509	1.44928	0	0	0	4.21053	0	3.50877	0	Ndufa9
NC_000069.7.45335004.45335004	NC_000069.7	45335004	45335004	0.145646	0.298991	1.96511	5.26316	0	0	2.77778	5.64516	9.30233	1.0989	0	Pcdh10
NC_000077.7.60619313.60619313	NC_000077.7	60619313	60619313	0.00888872	0.0663659	1.96514	0	0	0	1.26582	4.21687	1	0	2.46914	Flii
NC_000081.7.100660025.100660025	NC_000081.7	100660025	100660025	0.0606341	0.187621	1.96519	0	0	0	2.32558	3.27869	3.44828	2.29885	0	Slc4a8
NC_000071.7.37494305.37494305	NC_000071.7	37494305	37494305	0.109267	0.256104	1.96521	2.77778	0	1.05263	0	1.85185	10.1695	0	0	Evc
NC_000071.7.37494305.37494305	NC_000071.7	37494305	37494305	0.109267	0.256104	1.96521	2.77778	0	1.05263	0	1.85185	10.1695	0	0	Evc2
NC_000077.7.103023555.103023555	NC_000077.7	103023555	103023555	0.0187413	0.0994384	1.96521	0	1.92308	0	0	3.72093	0.925926	0	3.22581	Hexim2
NC_000080.7.63780968.63780968	NC_000080.7	63780968	63780968	0.23034	0.38023	1.96522	2.27273	15.5556	0.869565	4.28571	7.0922	11.9565	0.884956	4.47761	Mtmr9
NC_000078.7.113115552.113115552	NC_000078.7	113115552	113115552	0.0176651	0.0963267	1.96523	0.699301	3.84615	0	0	5.40541	0	3.7037	0	Crip1
NC_000077.7.78388018.78388018	NC_000077.7	78388018	78388018	0.454683	0.544402	1.96523	4.16667	33.3333	0	3.33333	3.77358	3.77358	10.9091	10.9091	Sarm1
NC_000076.7.95399795.95399795	NC_000076.7	95399795	95399795	0.0101525	0.0713161	1.96524	0	1.31579	0.769231	0	3.87597	0	2.77778	2.80374	Nudt4
NC_000082.7.32734324.32734324	NC_000082.7	32734324	32734324	0.12301	0.271977	1.96528	0.900901	0	4	1.75439	4.86111	3.22581	2.73973	2.98507	Lrch3
NC_000084.7.32970564.32970564	NC_000084.7	32970564	32970564	0.124297	0.273471	1.9653	0	3.0303	0	0	1.38889	0	8.57143	2.43902	Wdr36
NC_000082.7.37689387.37689387	NC_000082.7	37689387	37689387	0.232547	0.381877	1.96535	0	5.12821	0	0	0	2	7.93651	0	Lrrc58
NC_000076.7.61484489.61484489	NC_000076.7	61484489	61484489	0.449271	0.540741	1.96536	3.125	16.6667	2.5	0	2.94118	2.94118	10.3448	5.55556	Ppa1
NC_000074.7.105267606.105267606	NC_000074.7	105267606	105267606	0.323342	0.446135	1.96536	0	0	3.44828	4.65116	0	0	8.33333	12.1212	Car7
NC_000072.7.48025321.48025321	NC_000072.7	48025321	48025321	0.0331512	0.135916	1.96538	0	0	1.1236	0	3.05344	3.44828	1.0989	1.38889	Zfp777
NC_000085.7.43429971.43429971	NC_000085.7	43429971	43429971	0.223639	0.375306	1.96541	5.15464	6.81818	1.23457	2.85714	3.59712	8.60215	9.17431	3.61446	Hpse2
NC_000085.7.43429971.43429971	NC_000085.7	43429971	43429971	0.223639	0.375306	1.96541	5.15464	6.81818	1.23457	2.85714	3.59712	8.60215	9.17431	3.61446	Cnnm1
NC_000068.8.130137434.130137434	NC_000068.8	130137434	130137434	0.151254	0.305384	1.96546	5.51181	1.51515	2.88462	2.24719	7.19424	2.91971	8.53659	0	Ebf4
NC_000081.7.27466104.27466104	NC_000081.7	27466104	27466104	0.0164036	0.0924803	1.96547	2.60417	0	0	0	4.08163	3.73832	1.33333	3.50877	Ank
NC_000072.7.88061689.88061689	NC_000072.7	88061689	88061689	0.370111	0.483254	1.96551	7.93651	7.69231	0	0	5.6338	0	9.61538	8.33333	Rpn1
NC_000070.7.129635483.129635483	NC_000070.7	129635483	129635483	0.279503	0.414168	1.96551	5	11.3636	0	4.61538	4.08163	13.1868	7.27273	5	Khdrbs1
NC_000080.7.61410835.61410835	NC_000080.7	61410835	61410835	0.0160867	0.0914678	1.96554	0.724638	1.2987	0	0.877193	2.43902	0.724638	7.07071	1.6	Sacs
NC_000070.7.148642962.148642962	NC_000070.7	148642962	148642962	0.0837601	0.222604	1.96554	0	0	2.08333	0	5.55556	0	0	0	Exosc10
NC_000077.7.120124808.120124808	NC_000077.7	120124808	120124808	0.142302	0.294234	1.96557	1.5873	4	0	0	0	2	8.47458	0	Bahcc1
NC_000069.7.144425643.144425643	NC_000069.7	144425643	144425643	0.142302	0.295076	1.96557	0	0	2.12766	2.27273	1.21951	10	0	0	Sh3glb1
NC_000071.7.24803717.24803717	NC_000071.7	24803717	24803717	0.000780163	0.017659	1.9656	0	0	0	0	2.47934	0.980392	3.37079	1.05263	Smarcd3
NC_000072.7.113601035.113601035	NC_000072.7	113601035	113601035	0.0013175	0.0236256	1.9656	0	0	0	0	3.87097	0	1.47059	1.40845	Vhl
NC_000074.7.36716431.36716431	NC_000074.7	36716431	36716431	0.00134763	0.0239181	1.9656	0	0	0	0	1.27389	0	3.84615	3.8961	Lonrf1
NC_000077.7.89893690.89893690	NC_000077.7	89893690	89893690	0.00141025	0.0240164	1.9656	0	0	0	0	0	6.66667	1.69492	0	Pctp
NC_000077.7.80191974.80191974	NC_000077.7	80191974	80191974	0.00181917	0.0276913	1.9656	0	0	0	0	0.628931	3.2967	2.12766	3.1746	Rhbdl3
NC_000068.8.33777074.33777074	NC_000068.8	33777074	33777074	0.00236693	0.0326147	1.9656	0	0	0	0	3.59712	1.11111	2.08333	0	Mvb12b
NC_000069.7.69034204.69034204	NC_000069.7	69034204	69034204	0.00270914	0.0351321	1.9656	0	0	0	0	3.79747	0	0	3.0303	Kpna4
NC_000074.7.70945911.70945911	NC_000074.7	70945911	70945911	0.00322841	0.0386968	1.9656	0	0	0	0	0	1.81818	3.50877	3.4188	Crlf1
NC_000075.7.58730398.58730398	NC_000075.7	58730398	58730398	0.00331139	0.0392401	1.9656	0	0	0	0	0	0.961538	6	1.21951	Hcn4
NC_000079.7.43635039.43635039	NC_000079.7	43635039	43635039	0.00568122	0.0519262	1.9656	0	0	0	0	1.5625	1.85185	3.73832	0	Ranbp9
NC_000076.7.80166007.80166007	NC_000076.7	80166007	80166007	0.0073965	0.059965	1.9656	0	0	0	0	0.78125	6.18557	0.943396	0	Pcsk4
NC_000076.7.80166007.80166007	NC_000076.7	80166007	80166007	0.0073965	0.059965	1.9656	0	0	0	0	0.78125	6.18557	0.943396	0	Reep6
NC_000069.7.69034575.69034575	NC_000069.7	69034575	69034575	0.0109442	0.0750521	1.9656	0	0	0	0	2.23464	0	2.5641	1.49254	Kpna4
NC_000082.7.18052827.18052827	NC_000082.7	18052827	18052827	0.241943	0.388332	1.96568	2.7027	7.14286	9.87654	4	6.76692	9.65517	9.67742	1.05263	Zdhhc8
NC_000068.8.179975827.179975827	NC_000068.8	179975827	179975827	0.437105	0.532614	1.96571	1.81818	9.52381	2.77778	3.44828	12.9032	2.38095	6.25	0	Gata5
NC_000068.8.6217909.6217909	NC_000068.8	6217909	6217909	0.186433	0.343679	1.96572	2.22222	0	4.10959	0	2.12766	3.15789	10.5263	1.96078	Echdc3
NC_000080.7.54814257.54814257	NC_000080.7	54814257	54814257	0.177286	0.333713	1.96572	7.04225	3.07692	0	0	9.82143	0	0	4.6729	Ajuba
NC_000071.7.145077521.145077521	NC_000071.7	145077521	145077521	0.0178125	0.0975653	1.96572	0	0	0	1.44928	1.53846	0	0	9.52381	Pdap1
NC_000081.7.99122109.99122109	NC_000081.7	99122109	99122109	0.0157817	0.090578	1.96573	1.04167	0	0	0.877193	1.17647	6.66667	0	3.4188	Kcnh3
NC_000083.7.23945307.23945307	NC_000083.7	23945307	23945307	0.0121359	0.0785731	1.96575	1.14943	0	0	0.909091	1.44928	2.41935	5.30303	0.943396	Pkmyt1
NC_000077.7.116164667.116164667	NC_000077.7	116164667	116164667	0.495001	0.571784	1.96575	1.88679	0	3.7037	19.2308	7.27273	10.5263	4.7619	6.06061	Srp68
NC_000085.7.5399397.5399397	NC_000085.7	5399397	5399397	0.370597	0.482785	1.96577	1.51515	0	7.14286	0	0	0	13.6364	10	Cst6
NC_000075.7.41068838.41068838	NC_000075.7	41068838	41068838	0.0374113	0.144946	1.9658	0	0	0	2.73973	4.34783	4.70588	0	0	Ubash3b
NC_000081.7.84620733.84620733	NC_000081.7	84620733	84620733	0.742126	0.715591	1.96581	77.1429	70.5882	75.7576	84.2105	82.1429	74.0741	82.6087	75	Arhgap8
NC_000071.7.22550199.22550199	NC_000071.7	22550199	22550199	0.142851	0.295739	1.96581	1.92308	0	1.5873	0	4.6875	1.31579	4.7619	0	Reln
NC_000078.7.69215840.69215840	NC_000078.7	69215840	69215840	0.382436	0.492049	1.96581	7.69231	0	0	0	5.88235	3.7037	6.89655	0	Lrr1
NC_000083.7.80369532.80369532	NC_000083.7	80369532	80369532	0.293453	0.42284	1.96585	0	0	3.44828	0	0	12	3.33333	0	Hnrnpll
NC_000082.7.38343072.38343072	NC_000082.7	38343072	38343072	0.0246173	0.115501	1.96587	0	2.08333	0	0	0.757576	7.6087	0	1.26582	Timmdc1
NC_000069.7.108191631.108191631	NC_000069.7	108191631	108191631	0.0273483	0.122626	1.96587	1.28205	0	0	0	0.847458	6.0241	2.77778	0	Sort1
NC_000070.7.141266201.141266201	NC_000070.7	141266201	141266201	0.376996	0.488526	1.96588	3.22581	12.1951	3.77358	7.57576	8.13953	10.3448	5.97015	7.27273	Spen
NC_000075.7.72439468.72439468	NC_000075.7	72439468	72439468	0.0237855	0.113913	1.96589	0	0	1.51515	0	5.42636	2.5641	0.806452	0	Rfx7
NC_000079.7.25240412.25240412	NC_000079.7	25240412	25240412	0.651986	0.667804	1.9659	11.3208	21.0526	14.5833	16.129	9.375	16.2162	15.3846	31.5789	Dcdc2a
NC_000074.7.83892657.83892657	NC_000074.7	83892657	83892657	0.157764	0.312831	1.96591	1.21951	0	2.10526	6	0	6.89655	0	11.7647	Tbc1d9
NC_000073.7.109559268.109559268	NC_000073.7	109559268	109559268	0.0272522	0.12241	1.96592	0	0	1.17647	0	6.47482	0	0	0	Dennd5a
NC_000075.7.99240288.99240288	NC_000075.7	99240288	99240288	0.277019	0.412533	1.96592	4.93827	0	0	6.66667	4.03226	7.5	9.09091	3.84615	Esyt3
NC_000070.7.134882872.134882872	NC_000070.7	134882872	134882872	0.176106	0.333072	1.96592	4.6729	0	0.826446	5.76923	7.6087	7.69231	1.65289	2.77778	Runx3
NC_000082.7.33005777.33005777	NC_000082.7	33005777	33005777	0.0682317	0.199418	1.96594	0	0	0	2.04082	1.14943	7.05882	0	0	Osbpl11
NC_000073.7.18810467.18810467	NC_000073.7	18810467	18810467	0.157752	0.312816	1.96595	0	6.66667	0	0	4.7619	0	6.52174	0	Dmwd
NC_000082.7.17616246.17616246	NC_000082.7	17616246	17616246	0.130961	0.281275	1.96597	4.16667	0	0	0	5.45455	4.23729	2.24719	2.5641	Scarf2
NC_000076.7.95253658.95253658	NC_000076.7	95253658	95253658	0.22063	0.372909	1.96597	3.57143	0	0	4.87805	5.6338	0	9.67742	0	Socs2
NC_000081.7.55770444.55770444	NC_000081.7	55770444	55770444	0.0110299	0.0745843	1.96597	0.520833	1.05263	1.88679	0.704225	4.15094	3.14136	1.34228	1.68067	Sntb1
NC_000079.7.55477833.55477833	NC_000079.7	55477833	55477833	0.0130075	0.0815766	1.96598	0.877193	0	0	0	2.61438	4.0404	0	1.76991	Mxd3
NC_000074.7.106786599.106786599	NC_000074.7	106786599	106786599	0.113267	0.261015	1.96598	2.52101	1.47059	0	3.125	5.61798	2.65487	5.45455	2.22222	Nfatc3
NC_000077.7.18977408.18977408	NC_000077.7	18977408	18977408	0.217257	0.370356	1.966	0	0	0	10.7143	2.98507	8.10811	2	2.32558	Meis1
NC_000085.7.5617984.5617984	NC_000085.7	5617984	5617984	0.04348	0.156912	1.96601	2.06186	0	0	0	0.833333	7.47664	0	0	Ap5b1
NC_000086.8.23559402.23559402	NC_000086.8	23559402	23559402	0.028852	0.125765	1.96606	0	0	0	1.40845	2.20588	4.44444	1.53846	0	Wdr44
NC_000071.7.36551808.36551808	NC_000071.7	36551808	36551808	0.579123	0.625116	1.96607	31.5789	6.25	12.5	11.6279	17.2414	20.4082	25.3731	12.5	Sorcs2
NC_000067.7.61677978.61677978	NC_000067.7	61677978	61677978	0.0866221	0.226525	1.96607	0	0	1.25	0	0	13.9535	0	0	Pard3b
NC_000067.7.61677998.61677998	NC_000067.7	61677998	61677998	0.0866221	0.226525	1.96607	0	0	1.25	0	0	13.9535	0	0	Pard3b
NC_000068.8.180562499.180562499	NC_000068.8	180562499	180562499	0.0866221	0.226525	1.96607	0	2.38095	0	0	1.05263	4.16667	4.47761	0	Ythdf1
NC_000081.7.59187075.59187075	NC_000081.7	59187075	59187075	0.0847201	0.223557	1.96611	2.72727	0	2.75229	0	2.02703	7.69231	1	5.26316	Sqle
NC_000078.7.81641794.81641794	NC_000078.7	81641794	81641794	0.00190265	0.028378	1.96611	0.578035	0	0.564972	0	0	0	2.8777	8.87097	Med6
NC_000075.7.44329436.44329436	NC_000075.7	44329436	44329436	0.00454628	0.0467261	1.96612	0.826446	0	0	0	2.15054	0.934579	5.12821	0	Cenatac
NC_000081.7.76082002.76082002	NC_000081.7	76082002	76082002	0.473301	0.557185	1.96618	7.79221	15.3846	3.63636	3.125	8.88889	6.52174	14.4928	0	Plec
NC_000070.7.49845329.49845329	NC_000070.7	49845329	49845329	0.0102963	0.072564	1.96621	0.819672	0	0.775194	0	3.64583	0.909091	0.943396	3.57143	Grin3a
NC_000074.7.14146920.14146920	NC_000074.7	14146920	14146920	0.163292	0.319072	1.96622	2.5641	0	1.33333	1.33333	1.05263	4.83871	0	11.3636	Dlgap2
NC_000080.7.56602715.56602715	NC_000080.7	56602715	56602715	0.0608099	0.187911	1.96624	0.757576	0	0	3.125	5.47945	8.4507	0	0	Atp12a
NC_000078.7.9080151.9080151	NC_000078.7	9080151	9080151	0.279504	0.41331	1.96626	4.7619	0	0	3.22581	4.81928	0	5.71429	7.69231	Ttc32
NC_000070.7.134431279.134431279	NC_000070.7	134431279	134431279	0.274092	0.410543	1.96626	5.08475	0	3.33333	0	1.04167	9.09091	3.77358	7.5	Man1c1
NC_000070.7.152423135.152423135	NC_000070.7	152423135	152423135	0.25785	0.399759	1.96628	2.77778	0	2.08333	2.77778	2.35294	0	0	15.9091	Chd5
NC_000084.7.49888480.49888480	NC_000084.7	49888480	49888480	0.00227715	0.0314244	1.96629	0	0	0	0	4.6729	0	2.17391	0	Dtwd2
NC_000076.7.120311937.120311937	NC_000076.7	120311937	120311937	0.00238133	0.0322129	1.96629	0	0	0	0	2.67857	2	2.73973	0	Hmga2
NC_000084.7.36916313.36916313	NC_000084.7	36916313	36916313	0.00238133	0.0322129	1.96629	0	0	0	0	0	0	5.26316	1.53846	Hars1
NC_000084.7.36916313.36916313	NC_000084.7	36916313	36916313	0.00238133	0.0322129	1.96629	0	0	0	0	0	0	5.26316	1.53846	Hars2
NC_000077.7.119833516.119833516	NC_000077.7	119833516	119833516	0.00263632	0.0340886	1.96629	0	0	0	0	0	0.909091	5.33333	3.07692	Baiap2
NC_000074.7.35432378.35432378	NC_000074.7	35432378	35432378	0.00378793	0.0422851	1.96629	0	0	0	0	2.83019	0	1.6	2.94118	Tnks
NC_000071.7.43392091.43392091	NC_000071.7	43392091	43392091	0.00388016	0.0428488	1.96629	0	0	0	0	3.00752	3.75	0	0	Cpeb2
NC_000075.7.94419612.94419612	NC_000075.7	94419612	94419612	0.00402338	0.043723	1.96629	0	0	0	0	0	5.43478	2.73973	0	Dipk2a
NC_000067.7.13062743.13062743	NC_000067.7	13062743	13062743	0.00449083	0.0464217	1.96629	0	0	0	0	0	3.2967	0	6.15385	Slco5a1
NC_000080.7.63844020.63844020	NC_000080.7	63844020	63844020	0.00489777	0.0479575	1.96629	0	0	0	0	0.925926	1.0101	1.19048	6.15385	Xkr6
NC_000068.8.179617352.179617352	NC_000068.8	179617352	179617352	0.00534761	0.0510335	1.96629	0	0	0	0	3.14465	0	0	8.33333	Taf4
NC_000079.7.110531179.110531179	NC_000079.7	110531179	110531179	0.00569804	0.0520151	1.96629	0	0	0	0	0	1.33333	1.94175	7.27273	Plk2
NC_000069.7.126390332.126390332	NC_000069.7	126390332	126390332	0.00555479	0.0521415	1.96629	0	0	0	0	0	7.69231	1.21951	1.07527	Camk2d
NC_000069.7.126390302.126390302	NC_000069.7	126390302	126390302	0.00562589	0.052516	1.96629	0	0	0	0	0	7.69231	0	2.15054	Camk2d
NC_000077.7.69217362.69217362	NC_000077.7	69217362	69217362	0.0063975	0.0554489	1.96629	0	0	0	0	2.23881	1.9802	0	3.38983	Kcnab3
NC_000080.7.54701721.54701721	NC_000080.7	54701721	54701721	0.00729326	0.0595095	1.96629	0	0	0	0	0	2	5.7971	1.51515	Lrp10
NC_000074.7.106895607.106895607	NC_000074.7	106895607	106895607	0.00739052	0.0607636	1.96629	0	0	0	0	0	4	3.61446	0	Slc7a6
NC_000074.7.106895612.106895612	NC_000074.7	106895612	106895612	0.00748927	0.0612063	1.96629	0	0	0	0	0.884956	4	0	3.33333	Slc7a6
NC_000085.7.27195154.27195154	NC_000085.7	27195154	27195154	0.00769136	0.0612685	1.96629	0	0	0	0	0.729927	0	0	7.89474	Vldlr
NC_000085.7.27195139.27195139	NC_000085.7	27195139	27195139	0.00779476	0.0617136	1.96629	0	0	0	0	2.91971	0	0	3.94737	Vldlr
NC_000072.7.42301645.42301645	NC_000072.7	42301645	42301645	0.00822465	0.0643322	1.96629	0	0	0	0	0	1.42857	4.34783	1.85185	Fam131b
NC_000075.7.119724226.119724226	NC_000075.7	119724226	119724226	0.00995958	0.0713281	1.96629	0	0	0	0	0.884956	3.7037	1.25	2.43902	Wdr48
NC_000079.7.108026041.108026041	NC_000079.7	108026041	108026041	0.0105303	0.0727073	1.96629	0	0	0	0	0	1.5873	3.10078	2.89855	Zswim6
NC_000079.7.108026017.108026017	NC_000079.7	108026017	108026017	0.0106788	0.0732816	1.96629	0	0	0	0	1.05263	1.5873	3.87597	0	Zswim6
NC_000071.7.115257301.115257301	NC_000071.7	115257301	115257301	0.0529278	0.174845	1.96633	0	0	0	1.75439	1.08696	5.66038	4.16667	0	Acads
NC_000076.7.79951756.79951756	NC_000076.7	79951756	79951756	0.000591748	0.014773	1.96634	0.497512	0	0	0	1.82927	2.83688	1.15607	3.07692	Stk11
NC_000082.7.92263052.92263052	NC_000082.7	92263052	92263052	0.306888	0.43238	1.96638	5.55556	0	2.43902	0	8.23529	3.2967	4.54545	0	Rcan1
NC_000074.7.67313141.67313141	NC_000074.7	67313141	67313141	0.0202397	0.10448	1.96638	0	0	0	1.42857	0	6.03448	0	3.65854	Naf1
NC_000069.7.62414465.62414465	NC_000069.7	62414465	62414465	0.0702808	0.203136	1.96643	3.57143	0	1.0101	0	3.24324	2.85714	7	0	Dhx36
NC_000078.7.4867632.4867632	NC_000078.7	4867632	4867632	0.00718682	0.0590375	1.96644	0	2.24719	0	0	5.42169	0.769231	1.16959	1.38889	Sf3b6
NC_000072.7.29736176.29736176	NC_000072.7	29736176	29736176	0.322197	0.445253	1.96648	3.80952	4.34783	9.78261	4.7619	10.2564	8.88889	4.83871	5.33333	Smo
NC_000077.7.101356506.101356506	NC_000077.7	101356506	101356506	0.487003	0.566469	1.96648	4.65116	4	0	8.10811	12	0	5.12821	5.55556	Vat1
NC_000079.7.21364631.21364631	NC_000079.7	21364631	21364631	0.0431075	0.156177	1.96649	0.793651	0	0	1.28205	3.50877	3.125	0	3.27869	Trim27
NC_000068.8.132658272.132658272	NC_000068.8	132658272	132658272	0.0348938	0.139686	1.96649	0	4.22535	0	0	3.4965	5.7971	1.48148	0	Trmt6
NC_000073.7.19398922.19398922	NC_000073.7	19398922	19398922	0.248484	0.393557	1.96654	7.57576	0	0	1.19048	4.65116	9.7561	0	0	Clptm1
NC_000071.7.122492345.122492345	NC_000071.7	122492345	122492345	0.011049	0.0754731	1.96657	0	0	0.813008	2.47934	4.68085	0.689655	0	4.51128	Rad9b
NC_000071.7.122492345.122492345	NC_000071.7	122492345	122492345	0.011049	0.0754731	1.96657	0	0	0.813008	2.47934	4.68085	0.689655	0	4.51128	Vps29
NC_000075.7.113855468.113855468	NC_000075.7	113855468	113855468	0.0504933	0.170466	1.96665	0	6.38298	0	0	2.85714	4.25532	3.7037	0	Fbxl2
NC_000071.7.37399346.37399346	NC_000071.7	37399346	37399346	0.253121	0.396616	1.96666	2.38095	0	6.0241	4.91803	4.20168	11.0092	3.79747	0	Crmp1
NC_000070.7.85118121.85118121	NC_000070.7	85118121	85118121	0.55148	0.608208	1.96666	32.0513	23.3766	28.3186	26.506	35.3982	30.9524	25.5556	26.087	Sh3gl2
NC_000071.7.76138549.76138549	NC_000071.7	76138549	76138549	0.285409	0.418227	1.96668	3.63636	0	3.44828	0	6.06061	4.16667	2.08333	2.5641	Kdr
NC_000071.7.76138558.76138558	NC_000071.7	76138558	76138558	0.285409	0.418227	1.96668	3.63636	0	3.44828	0	7.57576	4.16667	0	2.5641	Kdr
NC_000075.7.114672906.114672906	NC_000075.7	114672906	114672906	0.407472	0.511339	1.96668	0	8.69565	3.44828	7.69231	8.33333	1.6129	7.89474	6.25	Cmtm8
NC_000073.7.68398707.68398707	NC_000073.7	68398707	68398707	0.213815	0.368285	1.96669	1.0101	4.83871	5.74713	4.7619	6.99301	5.26316	8.10811	3.19149	Arrdc4
NC_000077.7.105017547.105017547	NC_000077.7	105017547	105017547	0.0770903	0.212725	1.96671	0	4.65116	0	0	2.65487	3.125	5.08475	0	Mettl2
NC_000072.7.85565031.85565031	NC_000072.7	85565031	85565031	0.289676	0.421207	1.96671	1.40845	0	9.09091	3.44828	8.10811	2.53165	2.1978	11.1111	Alms1
NC_000077.7.76134563.76134563	NC_000077.7	76134563	76134563	0.0876014	0.227599	1.96682	1.5873	1.75439	0	0	5.12821	0	0	4.65116	Glod4
NC_000077.7.76134565.76134565	NC_000077.7	76134565	76134565	0.0876014	0.227599	1.96682	1.5873	1.75439	0	0	5.12821	0	0	4.65116	Glod4
NC_000077.7.76134563.76134563	NC_000077.7	76134563	76134563	0.0876014	0.227599	1.96682	1.5873	1.75439	0	0	5.12821	0	0	4.65116	Mrm3
NC_000077.7.76134565.76134565	NC_000077.7	76134565	76134565	0.0876014	0.227599	1.96682	1.5873	1.75439	0	0	5.12821	0	0	4.65116	Mrm3
NC_000082.7.18448309.18448309	NC_000082.7	18448309	18448309	0.0858047	0.22512	1.96682	1.08696	0	0	3.52941	4.47761	0	4.7619	3.57143	Septin5
NC_000077.7.70300699.70300699	NC_000077.7	70300699	70300699	0.123798	0.272888	1.96684	0	5.71429	0	2.12766	3.30579	1.78571	8.10811	0	Pelp1
NC_000079.7.107084011.107084011	NC_000079.7	107084011	107084011	0.205665	0.36078	1.96685	0	0	0	5.88235	2.94118	2.7027	4.16667	2	Dimt1
NC_000073.7.27989918.27989918	NC_000073.7	27989918	27989918	0.0791298	0.216148	1.96685	2.73224	6.17284	1.92308	2.6087	7.109	4.19162	6.12245	0.757576	Selenov
NC_000086.8.134894573.134894573	NC_000086.8	134894573	134894573	0.204376	0.359699	1.96686	0	3.57143	0	2.38095	6.34921	1.75439	0	5.26316	Arxes2
NC_000071.7.28414876.28414876	NC_000071.7	28414876	28414876	0.0630525	0.191822	1.96687	1.26582	0	0	0	3.52941	1.53846	3.33333	0	Cnpy1
NC_000067.7.13060782.13060782	NC_000067.7	13060782	13060782	0.616497	0.647253	1.96687	25.2874	34.7826	35.7143	50	36.3636	31.9444	34.375	46.5753	Slco5a1
NC_000071.7.125553027.125553027	NC_000071.7	125553027	125553027	0.318716	0.442553	1.96687	6.77966	0	0	0	1.92308	9.30233	0	5.71429	Aacs
NC_000073.7.66517177.66517177	NC_000073.7	66517177	66517177	0.673725	0.679276	1.96687	16.3265	50	7.89474	13.3333	38.2353	8.51064	19.2982	8.69565	Adamts17
NC_000071.7.22549885.22549885	NC_000071.7	22549885	22549885	0.099797	0.244107	1.9669	0	0	6.73077	0	2.82486	1.14943	11.5789	1.02041	Reln
NC_000068.8.3475767.3475767	NC_000068.8	3475767	3475767	0.189545	0.346787	1.96691	0	8.57143	0	0	4.90196	3.84615	3.57143	0	Suv39h2
NC_000073.7.101486226.101486226	NC_000073.7	101486226	101486226	0.595814	0.635289	1.96695	2.22222	27.2727	9.375	11.1111	2.08333	20	14.6341	8.82353	Inppl1
NC_000072.7.90346619.90346619	NC_000072.7	90346619	90346619	0.0843858	0.223466	1.96699	0.925926	0	0	5.88235	2.3622	5.88235	5.7971	0	Zxdc
NC_000076.7.82535057.82535057	NC_000076.7	82535057	82535057	0.102326	0.246912	1.967	3.63636	0	1	0	0	8.64198	1.40845	3.36134	Hcfc2
NC_000083.7.74112200.74112200	NC_000083.7	74112200	74112200	0.189115	0.345566	1.96701	1.72414	0	7.54717	2.63158	4.79452	3.65854	9.34579	2.77778	Ehd3
NC_000079.7.9327179.9327179	NC_000079.7	9327179	9327179	0.0911302	0.232421	1.96704	0	4.87805	0	0	0	4.7619	6.25	0	Dip2c
NC_000073.7.19556852.19556852	NC_000073.7	19556852	19556852	0.195468	0.352468	1.96705	4.34783	0	2.17391	0	4.46429	6.74157	0	3.22581	Bcl3
NC_000072.7.86172545.86172545	NC_000072.7	86172545	86172545	0.0847823	0.224026	1.96708	0	0	0	6.4	3.84615	1.90476	1.0101	8.73786	Tgfa
NC_000071.7.108048650.108048650	NC_000071.7	108048650	108048650	0.038948	0.148133	1.9671	0	0	0	1.35135	3.125	0	5.37634	0	Rpl5
NC_000084.7.80243812.80243812	NC_000084.7	80243812	80243812	0.0446427	0.159146	1.96713	0	0	2.15054	0	5.42636	2.73973	0	0	Rbfa
NC_000085.7.18608788.18608788	NC_000085.7	18608788	18608788	0.0495936	0.168598	1.96713	0	0	3.1746	0	4.34783	3.7037	0	0	Ostf1
NC_000077.7.97673242.97673242	NC_000077.7	97673242	97673242	0.04282	0.155623	1.96716	0	0	0	1.28205	0	2.12766	5.71429	0	Rpl23
NC_000079.7.35925451.35925451	NC_000079.7	35925451	35925451	0.166318	0.321854	1.96717	6.61157	0	5.12821	0	5.22876	13.0435	1.14943	3.48837	Cdyl
NC_000078.7.85266170.85266170	NC_000078.7	85266170	85266170	0.00326882	0.0383934	1.96721	0	0	0	0	0.990099	5.95238	0	0	Eif2b2
NC_000085.7.18608753.18608753	NC_000085.7	18608753	18608753	0.00410183	0.0435476	1.96721	0	0	0	0	2.89855	3.57143	0	0	Ostf1
NC_000072.7.48063574.48063574	NC_000072.7	48063574	48063574	0.00468874	0.0475595	1.96721	0	0	0	0	1.76991	2.63158	0	3.0303	Zfp746
NC_000067.7.3741775.3741775	NC_000067.7	3741775	3741775	0.00543872	0.0515111	1.96721	0	0	0	0	1.85185	4.05405	0	1.88679	Xkr4
NC_000077.7.30722052.30722052	NC_000077.7	30722052	30722052	0.00680309	0.0573125	1.96721	0	0	0	0	1.0989	1.21951	0	8.69565	Psme4
NC_000085.7.8796905.8796905	NC_000085.7	8796905	8796905	0.00696881	0.0580845	1.96721	0	0	0	0	2.46914	4.7619	0.862069	0	Hnrnpul2
NC_000085.7.44095960.44095960	NC_000085.7	44095960	44095960	0.00749508	0.0604134	1.96721	0	0	0	0	0.990099	4.10959	1.23457	2	Chuk
NC_000084.7.75500717.75500717	NC_000084.7	75500717	75500717	0.00768075	0.0612265	1.96721	0	0	0	0	1.06383	4.7619	0	1.6129	Smad7
NC_000085.7.44095919.44095919	NC_000085.7	44095919	44095919	0.00768075	0.0612265	1.96721	0	0	0	0	0.990099	2.73973	2.46914	2	Chuk
NC_000072.7.108805913.108805913	NC_000072.7	108805913	108805913	0.00749508	0.0612312	1.96721	0	0	0	0	4.16667	0	0	1.78571	Edem1
NC_000079.7.98491326.98491326	NC_000079.7	98491326	98491326	0.00891508	0.0664649	1.96721	0	0	0	0	1.02041	3.22581	0	3.38983	Foxd1
NC_000085.7.38113325.38113325	NC_000085.7	38113325	38113325	0.00937722	0.0683214	1.96721	0	0	0	0	2.53165	1.1236	3.84615	0	Rbp4
NC_000073.7.64806321.64806321	NC_000073.7	64806321	64806321	0.00974233	0.0705235	1.96721	0	0	0	0	0	4.54545	0	4.08163	Entrep2
NC_000077.7.78152544.78152544	NC_000077.7	78152544	78152544	0.0105238	0.0726795	1.96721	0	0	0	0	3.81679	1.35135	0	0	Bltp2
NC_000077.7.97576770.97576770	NC_000077.7	97576770	97576770	0.0106611	0.073215	1.96721	0	0	0	0	0	0	5.95238	1.81818	Cisd3
NC_000070.7.149822436.149822436	NC_000070.7	149822436	149822436	0.0112317	0.0761349	1.96721	0	0	0	0	2.22222	1.25	4.16667	0	Tmem201
NC_000076.7.127001232.127001232	NC_000076.7	127001232	127001232	0.0119961	0.0780483	1.96721	0	0	0	0	3.61446	0	0	5.26316	B4galnt1
NC_000067.7.82269496.82269496	NC_000067.7	82269496	82269496	0.0133503	0.0834924	1.96721	0	0	0	0	1.5748	0	2.8169	5.71429	Irs1
NC_000076.7.128294690.128294690	NC_000076.7	128294690	128294690	0.0137165	0.0839475	1.96721	0	0	0	0	2	0	2.94118	3.125	Smarcc2
NC_000069.7.58913285.58913285	NC_000069.7	58913285	58913285	0.149712	0.303652	1.96721	1.20482	2.12766	3.50877	0	1.9802	1.72414	4.81928	6.34921	Med12l
NC_000068.8.168073510.168073510	NC_000068.8	168073510	168073510	0.717958	0.702535	1.96721	73.5294	100	88.2353	50	58.9744	95.8333	92.8571	88.2353	Dpm1
NC_000070.7.21936450.21936450	NC_000070.7	21936450	21936450	0.21807	0.371647	1.96729	88.4058	100	100	100	94.3396	100	98.3607	100	Faxc
NC_000071.7.115272810.115272810	NC_000071.7	115272810	115272810	0.24722	0.392714	1.96731	2.04082	0	6.49351	8.19672	4.09836	8.13008	8.66142	1.5625	Unc119b
NC_000068.8.5947260.5947260	NC_000068.8	5947260	5947260	0.265268	0.404784	1.96733	2.32558	0	0	0	0	0	5.26316	8.69565	Dhtkd1
NC_000068.8.70491990.70491990	NC_000068.8	70491990	70491990	0.265268	0.404784	1.96733	0	0	0	2.63158	10.8108	0	0	0	Gorasp2
NC_000084.7.34464422.34464422	NC_000084.7	34464422	34464422	0.0857461	0.225032	1.96733	0	0	1.11111	1.92308	1.86916	3.84615	4.65116	0	Srp19
NC_000075.7.98837537.98837537	NC_000075.7	98837537	98837537	0.0462522	0.162573	1.96739	0.806452	0	1.36986	0.980392	1.75439	0.877193	0	10	Foxl2
NC_000067.7.134289563.134289563	NC_000067.7	134289563	134289563	0.13802	0.290231	1.96748	0	5	0	4.16667	2.91971	0	10	1.75439	Tmem183a
NC_000074.7.124246043.124246043	NC_000074.7	124246043	124246043	0.179495	0.336693	1.96748	0	3.84615	2.94118	1.92308	1.16279	6.97674	4.22535	3.50877	Gas8
NC_000077.7.82655337.82655337	NC_000077.7	82655337	82655337	0.0134801	0.0831476	1.96752	1.23457	0	0	0	1.76471	5.45455	0.606061	3.84615	Cct6b
NC_000077.7.82655337.82655337	NC_000077.7	82655337	82655337	0.0134801	0.0831476	1.96752	1.23457	0	0	0	1.76471	5.45455	0.606061	3.84615	Zfp830
NC_000083.7.88105246.88105246	NC_000083.7	88105246	88105246	0.0294817	0.127232	1.96757	0	1.5625	0	2.22222	0	5.07246	2.11268	4.10959	Kcnk12
NC_000067.7.194621250.194621250	NC_000067.7	194621250	194621250	0.186697	0.343917	1.9676	0	6.77966	1.7094	8.53659	6.10687	6.93069	7	3.10078	Cd34
NC_000070.7.155307841.155307841	NC_000070.7	155307841	155307841	0.0526525	0.174336	1.96762	0	0	0	1.26582	1.06383	1.94175	0	7.04225	Ski
NC_000082.7.91066666.91066666	NC_000082.7	91066666	91066666	0.0194978	0.101617	1.96766	1.65289	0	0	0	2.7027	4.03226	1.0101	1.92308	Olig1
NC_000082.7.17326727.17326727	NC_000082.7	17326727	17326727	0.168707	0.324518	1.96766	4.25532	0	0	0	9.7561	0	0	0	Lztr1
NC_000082.7.17326746.17326746	NC_000082.7	17326746	17326746	0.168707	0.324518	1.96766	4.25532	0	0	0	9.7561	0	0	0	Lztr1
NC_000070.7.116734287.116734287	NC_000070.7	116734287	116734287	0.0371234	0.14434	1.96773	0	0	1.63934	0	4.25532	1.36986	2.15054	0	Zswim5
NC_000077.7.3813641.3813641	NC_000077.7	3813641	3813641	0.212946	0.366852	1.96777	0	0	5.10204	8.57143	3.37838	5.31915	8.24742	6.77966	Osbp2
NC_000079.7.73995611.73995611	NC_000079.7	73995611	73995611	0.0953531	0.238013	1.96778	4.08163	1.23457	0.689655	3.94737	5.08475	5.88235	3.77358	2.08333	Nkd2
NC_000073.7.126859941.126859941	NC_000073.7	126859941	126859941	0.00033003	0.0108041	1.9678	0	0	0	0	1.26582	1.84049	0.704225	5.20833	Dctpp1
NC_000072.7.83772361.83772361	NC_000072.7	83772361	83772361	0.00248603	0.0334996	1.96781	1.29032	0	0	0	2.7933	0.917431	3.97727	1.85185	Nagk
NC_000073.7.111623065.111623065	NC_000073.7	111623065	111623065	0.0369313	0.143932	1.96788	0	0	0	1.94175	0.826446	3.52941	7.22892	0	Usp47
NC_000077.7.3599295.3599295	NC_000077.7	3599295	3599295	0.0827458	0.22072	1.96789	0	0	1.53846	0	3.84615	4.65116	0	0	Tug1
NC_000077.7.3599295.3599295	NC_000077.7	3599295	3599295	0.0827458	0.22072	1.96789	0	0	1.53846	0	3.84615	4.65116	0	0	Morc2a
NC_000072.7.39569615.39569615	NC_000072.7	39569615	39569615	0.193704	0.350767	1.96793	0	0	7.8125	0	4.12371	0	0	10.7143	Ndufb2
NC_000069.7.129008719.129008719	NC_000069.7	129008719	129008719	0.200314	0.356857	1.96794	0	0	0	4.7619	0	5.66038	6.66667	0	Pitx2
NC_000068.8.55327489.55327489	NC_000068.8	55327489	55327489	0.230633	0.381064	1.96794	2.89855	0	0	0	5	6	0	0	Kcnj3
NC_000072.7.142332959.142332959	NC_000072.7	142332959	142332959	0.0585017	0.18434	1.96795	0	0	0	3.27869	1.53846	5.34351	2.43902	0	Golt1b
NC_000081.7.30173292.30173292	NC_000081.7	30173292	30173292	0.160367	0.315094	1.96795	3.57143	0	0	0	0	0	0	15	Ctnnd2
NC_000075.7.25063109.25063109	NC_000075.7	25063109	25063109	0.0907203	0.232112	1.96804	2.53165	5.55556	0	1.0989	5.26316	2.65487	3.93701	1.35135	Herpud2
NC_000077.7.6426277.6426277	NC_000077.7	6426277	6426277	0.0012096	0.0221509	1.96805	0.980392	0	0	0.581395	0.793651	1.43885	3.51759	5.17241	Purb
NC_000068.8.173916879.173916879	NC_000068.8	173916879	173916879	0.669159	0.676809	1.96807	21.2766	6.66667	10.9091	17.3913	17.9487	4.34783	20	23.5294	Stx16
NC_000067.7.39939803.39939803	NC_000067.7	39939803	39939803	0.0494399	0.168561	1.96808	0	3.44828	0	0	3.2	4.34783	0	1.78571	Map4k4
NC_000070.7.109333379.109333379	NC_000070.7	109333379	109333379	0.0768999	0.212905	1.96808	3.8961	4.44444	1.53846	0	3.19149	4.8	7.56303	2.04082	Rnf11
NC_000068.8.121279699.121279699	NC_000068.8	121279699	121279699	0.164112	0.31996	1.9681	1.6129	0	5.6338	1.16279	2.52101	3.22581	6.81818	4.34783	Serf2
NC_000084.7.61532789.61532789	NC_000084.7	61532789	61532789	0.20019	0.35594	1.96812	5.68182	0	4.16667	0	5.47945	4.16667	7.07965	0	Ppargc1b
NC_000073.7.117842262.117842262	NC_000073.7	117842262	117842262	0.20019	0.356729	1.96812	3.8835	0	1.16279	5.71429	1.51515	3.38983	17.1429	1.75439	Smg1
NC_000072.7.84564669.84564669	NC_000072.7	84564669	84564669	0.0398068	0.149943	1.96812	1.94175	0	0	1.11111	3.30579	0.862069	5.50459	1.28205	Cyp26b1
NC_000081.7.41652094.41652094	NC_000081.7	41652094	41652094	0.269784	0.40688	1.96813	1.35135	0	8.51064	0	4	7.04225	0	6.06061	Oxr1
NC_000075.7.63929354.63929354	NC_000075.7	63929354	63929354	0.210305	0.365493	1.96818	1.81818	0	1.78571	0	2.43902	9.09091	0	0	Smad6
NC_000076.7.123032621.123032621	NC_000076.7	123032621	123032621	0.0729138	0.206474	1.96825	2.5641	2.12766	0	0	3.93701	5	4.08163	0	Usp15
NC_000072.7.97467439.97467439	NC_000072.7	97467439	97467439	0.298624	0.427524	1.96825	100	100	95.5556	84.2105	95.5556	100	100	96.7213	Frmd4b
NC_000072.7.120271370.120271370	NC_000072.7	120271370	120271370	0.0242637	0.115179	1.96827	0	0	1.7094	0	1.48148	0.884956	5.68182	3.38983	B4galnt3
NC_000070.7.155045603.155045603	NC_000070.7	155045603	155045603	0.419916	0.520489	1.96828	0	4	3.38983	18.3673	7.01754	18.4211	5.76923	1.96078	Hes5
NC_000072.7.120643604.120643604	NC_000072.7	120643604	120643604	0.262868	0.40317	1.96831	0	5.26316	6.09756	5.06329	2.23881	12.5	2.53165	10.6061	Cecr2
NC_000081.7.31531406.31531406	NC_000081.7	31531406	31531406	0.065604	0.195502	1.96832	0	0	0	1.5873	0	1.81818	6.41026	0	Marchf6
NC_000084.7.61859545.61859545	NC_000084.7	61859545	61859545	0.065604	0.195502	1.96832	1.31579	0	0	0	1.5873	1.66667	6.06061	0	Grpel2
NC_000072.7.146404211.146404211	NC_000072.7	146404211	146404211	0.200686	0.357194	1.96834	3.1746	0	4	0	1.25	4.5045	11.1111	0	Itpr2
NC_000084.7.84103715.84103715	NC_000084.7	84103715	84103715	0.244322	0.389951	1.96834	3.15789	2.7027	8.10811	0	1.78571	10.2804	4.25532	6.97674	Tshz1
NC_000082.7.90731341.90731341	NC_000082.7	90731341	90731341	0.159817	0.314456	1.96835	1.47059	0	1.49254	2.12766	7.14286	6.34921	0	0	Cfap298
NC_000084.7.3508373.3508373	NC_000084.7	3508373	3508373	0.13688	0.288008	1.96838	0.970874	0	0	3.92157	4.3956	5.71429	1.19048	0	Bambi
NC_000076.7.67384431.67384431	NC_000076.7	67384431	67384431	0.10768	0.253668	1.9684	0	7.69231	0	0	1.11111	5.45455	3.7037	0	Ado
NC_000069.7.33854702.33854702	NC_000069.7	33854702	33854702	0.0320801	0.133569	1.9684	0	0	1.78571	2.22222	0	9.52381	3.26087	0	Ttc14
NC_000084.7.38068170.38068170	NC_000084.7	38068170	38068170	0.00701553	0.0582788	1.96841	0.689655	0	0.657895	0	1.64835	5.7377	1.3245	1.19048	Diaph1
NC_000077.7.23720704.23720704	NC_000077.7	23720704	23720704	0.0239706	0.113859	1.96844	1.28205	0	0	0	1.53846	1.9802	4.31034	0	Rel
NC_000073.7.136915521.136915521	NC_000073.7	136915521	136915521	0.000784496	0.0177064	1.9685	0	0	0	0	2.18978	2.27273	1.08696	2.04082	Ebf3
NC_000071.7.143389850.143389850	NC_000071.7	143389850	143389850	0.00121355	0.0226013	1.9685	0	0	0	0	0.595238	2.23881	5.30973	0	Kdelr2
NC_000067.7.10302947.10302947	NC_000067.7	10302947	10302947	0.00692319	0.0586611	1.9685	0	0	0	0	0.990099	0	8.88889	0	Arfgef1
NC_000081.7.54976103.54976103	NC_000081.7	54976103	54976103	0.0093163	0.0680568	1.9685	0	0	0	0	0	2.04082	0	8.51064	Deptor
NC_000074.7.70805375.70805375	NC_000074.7	70805375	70805375	0.00953036	0.0696864	1.9685	0	0	0	0	1.38889	0	4.81928	0	Upf1
NC_000077.7.120124942.120124942	NC_000077.7	120124942	120124942	0.0103277	0.071987	1.9685	0	0	0	0	4.5977	0	1.69492	0	Bahcc1
NC_000081.7.78913046.78913046	NC_000081.7	78913046	78913046	0.0114741	0.0761647	1.9685	0	0	0	0	3.9604	0	1.92308	0	H1f0
NC_000069.7.89067076.89067076	NC_000069.7	89067076	89067076	0.0113394	0.0765111	1.9685	0	0	0	0	0	7.27273	0	2.43902	Hcn3
NC_000078.7.108758394.108758394	NC_000078.7	108758394	108758394	0.0116108	0.0766667	1.9685	0	0	0	0	0	6.38298	2.38095	0	Yy1
NC_000078.7.108758422.108758422	NC_000078.7	108758422	108758422	0.0116108	0.0766667	1.9685	0	0	0	0	1.28205	6.38298	1.19048	0	Yy1
NC_000074.7.18896216.18896216	NC_000074.7	18896216	18896216	0.0121772	0.0795108	1.9685	0	0	0	0	1.33333	1.5625	4.05405	0	Agpat5
NC_000067.7.55092050.55092050	NC_000067.7	55092050	55092050	0.0129329	0.0820698	1.9685	0	0	0	0	3.40909	2.17391	2	0	Coq10b
NC_000074.7.117231538.117231538	NC_000074.7	117231538	117231538	0.0149898	0.0888574	1.9685	0	0	0	0	0	0	0	10.2041	Dynlrb2
NC_000075.7.100956792.100956792	NC_000075.7	100956792	100956792	0.0155643	0.0906987	1.9685	0	0	0	0	0	0	7.69231	0	Msl2
NC_000073.7.130121520.130121520	NC_000073.7	130121520	130121520	0.0165821	0.0938842	1.9685	0	0	0	0	5.31915	0	0	0	Ate1
NC_000073.7.130121531.130121531	NC_000073.7	130121531	130121531	0.0165821	0.0938842	1.9685	0	0	0	0	2.12766	6.38298	0	0	Ate1
NC_000081.7.31530799.31530799	NC_000081.7	31530799	31530799	0.0174545	0.095703	1.9685	0	0	0	0	0.970874	0	5.76923	2.17391	Marchf6
NC_000068.8.3475782.3475782	NC_000068.8	3475782	3475782	0.0172313	0.0958292	1.9685	0	0	0	0	0.980392	3.84615	3.63636	0	Suv39h2
NC_000068.8.156921085.156921085	NC_000068.8	156921085	156921085	0.0176812	0.097176	1.9685	0	0	0	0	6.17284	0	0	0	Mtcl2
NC_000067.7.87438145.87438145	NC_000067.7	87438145	87438145	0.0191187	0.101367	1.9685	0	0	0	0	6.41026	0	0	0	Ngef
NC_000069.7.142587599.142587599	NC_000069.7	142587599	142587599	0.0191187	0.101367	1.9685	0	0	0	0	1.0989	0	3.8961	2.5	Pkn2
NC_000072.7.31540536.31540536	NC_000072.7	31540536	31540536	0.0201558	0.104246	1.9685	0	0	0	0	0	1.38889	4.6875	3.57143	Podxl
NC_000084.7.46861228.46861228	NC_000084.7	46861228	46861228	0.0247037	0.115739	1.9685	0	0	0	0	1.02041	0	5.71429	0	Cdo1
NC_000070.7.73709223.73709223	NC_000070.7	73709223	73709223	0.0292611	0.127165	1.9685	0	0	0	0	1.31579	5.12821	0	0	Rasef
NC_000080.7.48358372.48358372	NC_000080.7	48358372	48358372	0.0354053	0.140289	1.9685	0	0	0	0	4.16667	2	0	0	Peli2
NC_000073.7.92319330.92319330	NC_000073.7	92319330	92319330	0.217328	0.371063	1.96855	2.32558	0	0	5	3.48837	8.33333	2.17391	0	Pcf11
NC_000076.7.17931810.17931810	NC_000076.7	17931810	17931810	0.0626046	0.191088	1.96856	0	0	1.14943	2.94118	4.9505	2.27273	3.26087	0	Reps1
NC_000072.7.30935343.30935343	NC_000072.7	30935343	30935343	0.180493	0.33772	1.96857	3.63636	0	1.36986	5.7971	4.87805	2.06186	3.19149	10.5263	Klf14
NC_000074.7.27575957.27575957	NC_000074.7	27575957	27575957	0.0373414	0.144792	1.96866	0	0	1.14943	1.16279	5.34351	1.51515	1.38889	0	Adgra2
NC_000070.7.43443241.43443241	NC_000070.7	43443241	43443241	0.0621374	0.190319	1.96867	0	0	3.33333	1.23457	0.729927	6.32911	2.65487	4.54545	Tesk1
NC_000072.7.8259327.8259327	NC_000072.7	8259327	8259327	0.18314	0.340394	1.96873	0.8	6.49351	6.61765	4.08163	11.828	5.31915	3.2	0	Rpa3
NC_000071.7.35545951.35545951	NC_000071.7	35545951	35545951	0.170656	0.327186	1.96873	1.88679	0	0	0	5.35714	0	0	4.7619	Hmx1
NC_000073.7.120634293.120634293	NC_000073.7	120634293	120634293	0.0167672	0.0944333	1.96882	0	1.81818	0	0	5.71429	0.961538	0.854701	0	Mettl9
NC_000077.7.74510544.74510544	NC_000077.7	74510544	74510544	0.0208998	0.105595	1.96882	0	0	1.08696	0	3.84615	0	2.46914	2	Ccdc92b
NC_000069.7.8732228.8732228	NC_000069.7	8732228	8732228	0.130782	0.281798	1.96885	0	0	0	7.14286	1.96078	2.7027	8.33333	3.1746	Hey1
NC_000077.7.35012079.35012079	NC_000077.7	35012079	35012079	0.122604	0.271519	1.96886	2.38095	0	0	0	4.44444	2.04082	0	0	Slit3
NC_000073.7.101486069.101486069	NC_000073.7	101486069	101486069	0.122604	0.272087	1.96886	1.49254	0	0	0	1.5625	6.52174	1.5873	0	Inppl1
NC_000075.7.54671585.54671585	NC_000075.7	54671585	54671585	0.636535	0.658714	1.96886	42.1053	74.4681	61.6667	92.0635	70.7317	88.7324	69.1176	55.7692	Crabp1
NC_000077.7.120125863.120125863	NC_000077.7	120125863	120125863	0.0517736	0.172556	1.96887	1.21951	0	0	1.16279	0.980392	1	7.14286	3.07692	Bahcc1
NC_000078.7.110807147.110807147	NC_000078.7	110807147	110807147	0.059843	0.186277	1.96888	1.38889	0	0	1.16279	3.93701	0	4.3956	1.66667	Mok
NC_000069.7.134534980.134534980	NC_000069.7	134534980	134534980	0.0557727	0.179779	1.96889	0	2.29885	2.10526	4.16667	3.07692	2	0.862069	9.61538	Tacr3
NC_000085.7.57441506.57441506	NC_000085.7	57441506	57441506	0.243494	0.389426	1.96892	3.7037	5.26316	0	1.78571	13.3333	0	0	2.77778	Trub1
NC_000083.7.32583181.32583181	NC_000083.7	32583181	32583181	0.11912	0.267441	1.96892	1.85185	0	0	0	0	0	8.69565	3.92157	Wiz
NC_000077.7.85202169.85202169	NC_000077.7	85202169	85202169	0.193904	0.350164	1.96895	0	0	3.94737	2.77778	0	2.85714	12.3596	0	Ppm1d
NC_000077.7.96177992.96177992	NC_000077.7	96177992	96177992	0.227013	0.377769	1.96895	4.25532	5.12821	2.5	1.69492	1.78571	3.06122	10.5263	7.27273	Hoxb7
NC_000084.7.37948689.37948689	NC_000084.7	37948689	37948689	0.242568	0.388768	1.96896	1.86916	6.25	4.41176	0	0	1.40845	11.9403	5.76923	Pcdhgc4
NC_000071.7.48140953.48140953	NC_000071.7	48140953	48140953	0.00720624	0.0599261	1.96898	0	2.22222	0	0	1.11111	2.91262	0	6.94444	Slit2
NC_000070.7.134494954.134494954	NC_000070.7	134494954	134494954	0.521225	0.588916	1.969	0	0	11.1111	0	4.54545	5.55556	9.52381	0	Ldlrap1
NC_000080.7.10914845.10914845	NC_000080.7	10914845	10914845	0.565399	0.616702	1.969	4.7619	7.69231	0	0	0	6.66667	10	0	Ptprg
NC_000068.8.32583769.32583769	NC_000068.8	32583769	32583769	0.565399	0.616866	1.969	0	0	9.52381	0	0	5.26316	0	11.5385	Fpgs
NC_000075.7.28315506.28315506	NC_000075.7	28315506	28315506	0.249751	0.394427	1.96902	3.22581	0	0	3.57143	0	12.5	2.12766	0	Opcml
NC_000070.7.44704420.44704420	NC_000070.7	44704420	44704420	0.345087	0.463502	1.96902	4	0	6.34921	0	13.3333	2.22222	0	4.87805	Pax5
NC_000074.7.95393436.95393436	NC_000074.7	95393436	95393436	0.0818087	0.219914	1.96913	0	5.55556	0	0	0	1.66667	5.95238	0	Arl2bp
NC_000070.7.41314710.41314710	NC_000070.7	41314710	41314710	0.146281	0.299707	1.96914	1.94175	0	1.17647	3.92157	2.5	2.38095	0	10.8108	Dcaf12
NC_000081.7.84739223.84739223	NC_000081.7	84739223	84739223	0.0468084	0.163253	1.96916	1.5873	4.16667	0	1.40845	1.74419	3.7594	0.787402	10.4167	Phf21b
NC_000069.7.104772615.104772615	NC_000069.7	104772615	104772615	0.0913072	0.23294	1.96917	1.33333	3.0303	0	0	3.8835	6.81818	0	0	Capza1
NC_000069.7.104772615.104772615	NC_000069.7	104772615	104772615	0.0913072	0.23294	1.96917	1.33333	3.0303	0	0	3.8835	6.81818	0	0	St7l
NC_000070.7.15957948.15957948	NC_000070.7	15957948	15957948	0.0150828	0.0891503	1.96917	0	2.46914	1.25	0.943396	0.469484	8.0292	4.29448	0	Nbn
NC_000070.7.28812712.28812712	NC_000070.7	28812712	28812712	0.342744	0.461598	1.96919	0	0	5	0	3.0303	0	7.14286	0	Epha7
NC_000070.7.28812749.28812749	NC_000070.7	28812749	28812749	0.342744	0.461598	1.96919	3.0303	0	0	0	3.0303	0	7.14286	0	Epha7
NC_000068.8.115892532.115892532	NC_000068.8	115892532	115892532	0.38078	0.491519	1.96922	14.8649	0	5.97015	1.49254	3.44828	14.5455	11.5385	5.08475	Meis2
NC_000075.7.54606696.54606696	NC_000075.7	54606696	54606696	0.232299	0.382307	1.96923	1.75439	0	0	0	4.54545	5.35714	0	0	Dnaja4
NC_000080.7.58312409.58312409	NC_000080.7	58312409	58312409	0.0401756	0.150339	1.96923	0	0	0	6.09756	2.98507	3.9604	4.57516	0	Fgf9
NC_000074.7.83892543.83892543	NC_000074.7	83892543	83892543	0.316563	0.440885	1.96923	10.3896	2.17391	4.91803	0	6.4	12.0879	1.49254	4.7619	Tbc1d9
NC_000067.7.16175275.16175275	NC_000067.7	16175275	16175275	0.0955003	0.238505	1.96929	1.36986	9.375	0	1.49254	10.3448	3.36134	0	0	Rdh10
NC_000080.7.55919482.55919482	NC_000080.7	55919482	55919482	0.03786	0.145641	1.96931	1.05263	0	0	0	0	6.15385	0	5	Tinf2
NC_000068.8.74512720.74512720	NC_000068.8	74512720	74512720	0.0206119	0.105513	1.96931	0	2.32558	0	0	1.20482	2	3	4.61538	Hoxd11
NC_000079.7.108452866.108452866	NC_000079.7	108452866	108452866	0.0309602	0.130618	1.96934	0.917431	1.78571	0	0	0	3.44828	0.892857	8.97436	Depdc1b
NC_000073.7.118783574.118783574	NC_000073.7	118783574	118783574	0.0309602	0.131088	1.96934	0	0	0	2.63158	5.68182	1.03093	0	0	Gpr139
NC_000075.7.51874671.51874671	NC_000075.7	51874671	51874671	0.10821	0.254759	1.96934	2.96296	5.74713	0.769231	1.33333	1.875	8.54701	2.77778	6.06061	Fdx1
NC_000085.7.21630662.21630662	NC_000085.7	21630662	21630662	0.208108	0.36291	1.96935	2.17391	0	0	0	1.88679	10	0	0	1110059E24Rik
NC_000080.7.78962438.78962438	NC_000080.7	78962438	78962438	0.0593348	0.185386	1.96936	0	1.33333	4.31655	2.0202	2.77778	7.18232	3.61446	0	Dgkh
NC_000082.7.62606907.62606907	NC_000082.7	62606907	62606907	0.00133699	0.0233559	1.96937	0	0	0	0	1.97368	0	5.88235	0	Nsun3
NC_000075.7.44231266.44231266	NC_000075.7	44231266	44231266	0.0014928	0.0253477	1.96937	0	0	0	0	3.7594	2.94118	0	0	C2cd2l
NC_000083.7.47062944.47062944	NC_000083.7	47062944	47062944	0.00206929	0.0297386	1.96937	0	0	0	0	1.36986	1.94175	0	5.88235	Cnpy3
NC_000072.7.21215043.21215043	NC_000072.7	21215043	21215043	0.00232374	0.0322839	1.96937	0	0	0	0	0.724638	6.72269	0	0	Kcnd2
NC_000081.7.30173296.30173296	NC_000081.7	30173296	30173296	0.20516	0.360305	1.96939	0	0	0	5.55556	1.35135	0	0	15	Ctnnd2
NC_000081.7.54609541.54609541	NC_000081.7	54609541	54609541	0.0337826	0.136808	1.96939	1.11111	0	0	0	0	0	2.66667	7.69231	Ccn3
NC_000069.7.51391933.51391933	NC_000069.7	51391933	51391933	0.0170309	0.0952405	1.9694	0	0	1.62602	0	0.598802	6.42202	2.35294	1.25	Rab33b
NC_000073.7.101859134.101859134	NC_000073.7	101859134	101859134	0.0170309	0.0952405	1.9694	0.854701	1.16279	0	0	0	4.70588	3.22581	2.9703	Pgap2
NC_000078.7.112905474.112905474	NC_000078.7	112905474	112905474	0.139386	0.290892	1.9694	0	0	4.23729	1.25	1.05263	1.1236	9.72222	6.45161	Nudt14
NC_000077.7.115405038.115405038	NC_000077.7	115405038	115405038	0.107917	0.253928	1.9694	1.19048	0	0	2.66667	1.96078	8.33333	1.51515	0	Jpt1
NC_000069.7.27237196.27237196	NC_000069.7	27237196	27237196	0.0178224	0.0975924	1.9694	1.07527	0	0.892857	0	1.0989	0.806452	6.06061	0.819672	Nceh1
NC_000077.7.96942411.96942411	NC_000077.7	96942411	96942411	0.226906	0.377707	1.96941	2.5641	2.38095	4.6875	1.36986	6.09756	7.22892	1.78571	1.78571	Osbpl7
NC_000076.7.42731463.42731463	NC_000076.7	42731463	42731463	0.144414	0.296765	1.96942	4.80769	0	4.34783	3.26087	2.29885	6.20155	6.13497	8.24742	Scml4
NC_000074.7.117720069.117720069	NC_000074.7	117720069	117720069	0.500441	0.575433	1.96946	1.2987	13.9535	32.8571	0	34.3434	1.96078	0	3.57143	Gcsh
NC_000070.7.40853976.40853976	NC_000070.7	40853976	40853976	0.161705	0.317287	1.96953	2.94118	0	0	2.5641	1.9802	6.59341	2.89855	2.63158	B4galt1
NC_000072.7.142909969.142909969	NC_000072.7	142909969	142909969	0.065152	0.195115	1.96953	2.12766	1.35135	1.13636	0	8.40336	1.76991	0.961538	0	St8sia1
NC_000073.7.138448077.138448077	NC_000073.7	138448077	138448077	0.0283727	0.125043	1.96953	1.76471	2	0.75188	1.44928	7.92079	0.793651	1.57068	1.68067	Ppp2r2d
NC_000078.7.81531929.81531929	NC_000078.7	81531929	81531929	0.0256585	0.118112	1.96956	1.44928	0	1.86916	0.763359	1.85185	3.84615	4.26829	2.65487	Cox16
NC_000077.7.101010372.101010372	NC_000077.7	101010372	101010372	0.0189515	0.10004	1.96956	1.07527	0	0	0	1.43885	2.24719	5.37634	0	Retreg3
NC_000077.7.101010372.101010372	NC_000077.7	101010372	101010372	0.0189515	0.10004	1.96956	1.07527	0	0	0	1.43885	2.24719	5.37634	0	Tubg1
NC_000074.7.96161237.96161237	NC_000074.7	96161237	96161237	0.0537713	0.176337	1.96957	1.17647	4.6729	2.94118	0.806452	0.865801	11.6129	4.69799	0.763359	Cfap20
NC_000078.7.32110740.32110740	NC_000078.7	32110740	32110740	0.104732	0.249993	1.96958	1.73913	3.33333	1.17647	0	0.970874	5.81395	2.7027	4.61538	Prkar2b
NC_000068.8.154445494.154445494	NC_000068.8	154445494	154445494	0.23309	0.382852	1.9696	1.51515	5	1.49254	0	3.07692	6.06061	0	6.06061	Pxmp4
NC_000068.8.154268654.154268654	NC_000068.8	154268654	154268654	0.698482	0.692412	1.96965	53.0303	35	27.451	46.875	38.3333	36.7347	49.2754	52.6316	Cbfa2t2
NC_000070.7.83242061.83242061	NC_000070.7	83242061	83242061	0.0980961	0.241867	1.9697	2.65487	1.69492	2.30769	0	2.45399	3.19149	4.54545	6.59341	Ttc39b
NC_000073.7.98305954.98305954	NC_000073.7	98305954	98305954	0.225659	0.377373	1.9697	0	0	2.38095	0	0	0	5.26316	0	Emsy
NC_000077.7.31621777.31621777	NC_000077.7	31621777	31621777	0.305771	0.431662	1.9697	2.63158	0	4.34783	0	1.88679	0	11.1111	0	Bod1
NC_000072.7.29507870.29507870	NC_000072.7	29507870	29507870	0.423192	0.522919	1.9697	0	13.3333	4.44444	0	8.33333	0	0	10	Kcp
NC_000075.7.32607511.32607511	NC_000075.7	32607511	32607511	0.505236	0.578616	1.9697	0	0	0	10	0	0	14.2857	0	Ets1
NC_000069.7.129763728.129763728	NC_000069.7	129763728	129763728	0.0140532	0.085827	1.96971	1.69492	0	0	0	2.85714	3.14961	2.75862	0.892857	Mcub
NC_000080.7.105414812.105414812	NC_000080.7	105414812	105414812	0.0010267	0.0201948	1.96972	0	1.38889	0	0	1.17647	0	2.51572	4.79452	Rbm26
NC_000085.7.56710542.56710542	NC_000085.7	56710542	56710542	0.0308047	0.130289	1.96972	0	0	0	3.07692	3.7037	3.33333	3.1746	0	Adrb1
NC_000080.7.118943902.118943902	NC_000080.7	118943902	118943902	0.0547485	0.17778	1.96972	1.8018	0	0	0	3.36134	0	3.44828	3.27869	Abcc4
NC_000077.7.49685749.49685749	NC_000077.7	49685749	49685749	0.301813	0.428698	1.96974	2.75229	2.85714	7.37705	9.67742	4.37956	11.5942	10.4651	5.33333	Gfpt2
NC_000077.7.50493995.50493995	NC_000077.7	50493995	50493995	0.0497261	0.16884	1.96976	0.877193	0	1.78571	0	2.98507	2.5	5.17241	0	Adamts2
NC_000070.7.136562732.136562732	NC_000070.7	136562732	136562732	0.131711	0.282912	1.96977	0	0	0	7.22892	5.12821	6.57895	2.06186	0	Ephb2
NC_000076.7.91007470.91007470	NC_000076.7	91007470	91007470	0.199959	0.355721	1.96978	0	6.25	0	0	8.10811	0	0	0	Tmpo
NC_000079.7.104999880.104999880	NC_000079.7	104999880	104999880	0.015749	0.0904765	1.9698	0.826446	0	0	0	0.719424	2.66667	1.96078	5.12821	Shisal2b
NC_000083.7.25235741.25235741	NC_000083.7	25235741	25235741	0.0109366	0.0742592	1.96981	0	3.75	0	0	2.33918	1.73913	4.65116	1.14943	Cramp1
NC_000077.7.100650454.100650454	NC_000077.7	100650454	100650454	0.101452	0.245803	1.96985	2.38095	0	0	2.35294	4.47761	1.62602	4.95868	2.75229	Kcnh4
NC_000071.7.151574646.151574646	NC_000071.7	151574646	151574646	0.0994672	0.243665	1.96985	0	0	1.78571	0	1.14943	4.91803	3.07692	0	Rfc3
NC_000082.7.4949658.4949658	NC_000082.7	4949658	4949658	0.070216	0.202495	1.96988	2.5974	0	0.925926	0	3.25203	4.9505	0	2.73973	Ppl
NC_000078.7.70394394.70394394	NC_000078.7	70394394	70394394	0.156739	0.311013	1.96992	0	0	0	5.88235	1.47059	2.32558	6.66667	0	Trim9
NC_000071.7.43391719.43391719	NC_000071.7	43391719	43391719	0.205097	0.361124	1.96993	0	5	2.94118	3.07692	4.5977	1.11111	7.57576	5.88235	Cpeb2
NC_000068.8.120561700.120561700	NC_000068.8	120561700	120561700	0.199023	0.355702	1.96994	0	0	2.12766	0	2.7027	3.125	0	4.7619	Cdan1
NC_000083.7.43187752.43187752	NC_000083.7	43187752	43187752	0.439641	0.534131	1.96994	0	2.94118	3.125	15.2174	5.74713	1.53846	15.2174	12.8205	Cd2ap
NC_000067.7.90980852.90980852	NC_000067.7	90980852	90980852	0.47878	0.561188	1.96994	4.6875	26.6667	3.84615	1.81818	2.17391	5.55556	15.7895	7.89474	Lrrfip1
NC_000083.7.81372560.81372560	NC_000083.7	81372560	81372560	0.0115571	0.0764574	1.96995	1.0101	0	0	0	6.38298	0	1	0	Thumpd2
NC_000067.7.153301153.153301153	NC_000067.7	153301153	153301153	0.413869	0.516022	1.96995	6.25	0	2.17391	4	5.45455	0	15.625	0	Shcbp1l
NC_000068.8.147027945.147027945	NC_000068.8	147027945	147027945	0.0261427	0.119752	1.96996	0.813008	1.26582	1.68067	0.675676	2.61438	7.20721	0	3.80952	Nkx2-2
NC_000080.7.71127371.71127371	NC_000080.7	71127371	71127371	0.228999	0.379248	1.96997	3.125	0	1.72414	0	0	8.69565	0	5.76923	Gfra2
NC_000072.7.119152510.119152510	NC_000072.7	119152510	119152510	0.161791	0.31739	1.96998	0	5.88235	0	0	2.85714	3.57143	3.7037	2.38095	Cacna1c
NC_000072.7.119152510.119152510	NC_000072.7	119152510	119152510	0.161791	0.31739	1.96998	0	5.88235	0	0	2.85714	3.57143	3.7037	2.38095	Dcp1b
NC_000073.7.80338584.80338584	NC_000073.7	80338584	80338584	0.0226047	0.110862	1.96999	0	0	1.51515	0	2.98507	0.819672	4.80769	0	Crtc3
NC_000071.7.138805919.138805919	NC_000071.7	138805919	138805919	0.556427	0.611366	1.97	48.8722	42.4242	60.8696	55	56.4706	46.9231	56.9106	63.1068	Foxl3
NC_000069.7.109274136.109274136	NC_000069.7	109274136	109274136	0.186577	0.343808	1.97005	4.51128	7.84314	6	4.0404	5.28455	6.41026	10.3448	10.3704	Vav3
NC_000069.7.52176258.52176258	NC_000069.7	52176258	52176258	0.254141	0.397288	1.97008	1.75439	0	0	6.25	4.46429	5.97015	3.125	0	Foxo1
NC_000077.7.103640523.103640523	NC_000077.7	103640523	103640523	0.0635581	0.192297	1.9701	0	0	0	3.07692	0	4.34783	4.7619	1.5625	Wnt9b
NC_000081.7.84116180.84116180	NC_000081.7	84116180	84116180	0.142764	0.294766	1.97012	2.22222	1.78571	4.71698	0	4.16667	8.13953	1.8018	4.5977	Parvb
NC_000080.7.111912360.111912360	NC_000080.7	111912360	111912360	0.00378273	0.0416561	1.97014	0	0	0	1.17647	0.862069	4.21053	5.17241	0	Slitrk5
NC_000075.7.61280743.61280743	NC_000075.7	61280743	61280743	0.0304604	0.129974	1.97016	0.729927	3.52941	0	1	2.63158	0.571429	7.36842	4.2735	Tle3
NC_000084.7.12261718.12261718	NC_000084.7	12261718	12261718	0.081746	0.219241	1.97021	1.5625	0	0	0	2.7027	0	6.81818	0	Tmem241
NC_000084.7.12261718.12261718	NC_000084.7	12261718	12261718	0.081746	0.219241	1.97021	1.5625	0	0	0	2.7027	0	6.81818	0	Riok3
NC_000068.8.129139034.129139034	NC_000068.8	129139034	129139034	0.081746	0.219839	1.97021	0	0	0	2.17391	0	0	9.80392	0	Ckap2l
NC_000075.7.63054716.63054716	NC_000075.7	63054716	63054716	0.0975598	0.241162	1.97024	0	0	5.05051	0	2.67857	10	0.970874	0	Skor1
NC_000074.7.45834585.45834585	NC_000074.7	45834585	45834585	0.202426	0.358742	1.97026	4.43038	3.07692	8.79121	0	10.1911	3.06122	8.19672	0	Fam149a
NC_000077.7.97552860.97552860	NC_000077.7	97552860	97552860	0.306292	0.431912	1.9703	2.08333	0	0	0	4.44444	3.33333	0	0	Mllt6
NC_000085.7.50666862.50666862	NC_000085.7	50666862	50666862	0.0424498	0.154939	1.9703	3.38983	0	0	0	3.16456	2.41935	1.23457	5.7971	Sorcs1
NC_000078.7.3476742.3476742	NC_000078.7	3476742	3476742	0.0603782	0.187165	1.9703	2.77778	0	0	0	5.52147	1.26582	0	1.96078	Asxl2
NC_000080.7.52516823.52516823	NC_000080.7	52516823	52516823	0.297271	0.425448	1.9703	0	0	3.22581	0	0	0	8.69565	8.33333	Rab2b
NC_000073.7.101917384.101917384	NC_000073.7	101917384	101917384	0.00273796	0.035327	1.9703	0.833333	0	0	0	4.32099	1.81818	0	3.0303	Stim1
NC_000084.7.16939916.16939916	NC_000084.7	16939916	16939916	0.481195	0.562493	1.97031	0	0	0	7.69231	0	9.09091	0	9.09091	Cdh2
NC_000073.7.81641594.81641594	NC_000073.7	81641594	81641594	0.206245	0.36207	1.97036	0	0	1.66667	9.72222	2.91262	3.0303	8.82353	5.7971	Bnc1
NC_000082.7.15705226.15705226	NC_000082.7	15705226	15705226	0.183297	0.339962	1.97038	1.94175	2.22222	0	6.52174	0.819672	7.59494	8.95522	0	Cebpd
NC_000077.7.76289516.76289516	NC_000077.7	76289516	76289516	0.0191405	0.100578	1.97038	1.6	0	0	0	3.18471	0.763359	1.1976	6.38298	Nxn
NC_000067.7.174329482.174329482	NC_000067.7	174329482	174329482	0.0158237	0.0914949	1.97038	0	0	0	1.81818	1.45985	2.29885	4.8	0	Fmn2
NC_000075.7.15269151.15269151	NC_000075.7	15269151	15269151	0.396588	0.503359	1.9704	0	0	6.66667	4.54545	2.85714	6.06061	0	10.5263	Cep295
NC_000067.7.40720190.40720190	NC_000067.7	40720190	40720190	0.252155	0.396021	1.9704	0	0	0	3.7037	3.125	0	6.25	0	Slc9a2
NC_000075.7.83807350.83807350	NC_000075.7	83807350	83807350	0.0012466	0.0229341	1.97044	0	0	0	0	0	6.50407	0	0	Bckdhb
NC_000079.7.59733096.59733096	NC_000079.7	59733096	59733096	0.00155829	0.0253803	1.97044	0	0	0	0	0	0	8.39695	0.961538	Naa35
NC_000074.7.25507052.25507052	NC_000074.7	25507052	25507052	0.0016213	0.0264973	1.97044	0	0	0	0	3.36134	0	1.83486	2.5974	Adam9
NC_000074.7.25507052.25507052	NC_000074.7	25507052	25507052	0.0016213	0.0264973	1.97044	0	0	0	0	3.36134	0	1.83486	2.5974	Tm2d2
NC_000073.7.127005720.127005720	NC_000073.7	127005720	127005720	0.00220644	0.03137	1.97044	0	0	0	0	0.740741	4.16667	0	4	Zfp764
NC_000077.7.98666151.98666151	NC_000077.7	98666151	98666151	0.00237325	0.0321596	1.97044	0	0	0	0	3.94737	0	1.9802	0	Nr1d1
NC_000068.8.32871780.32871780	NC_000068.8	32871780	32871780	0.00271742	0.0351828	1.97044	0	0	0	0	0	4.30108	0.775194	4.83871	Slc2a8
NC_000077.7.101061739.101061739	NC_000077.7	101061739	101061739	0.00311904	0.0374401	1.97044	0	0	0	0	2.6087	4.5977	0	1.23457	Plekhh3
NC_000070.7.123580845.123580845	NC_000070.7	123580845	123580845	0.00336613	0.0395931	1.97044	0	0	0	0	2.29008	0.813008	3.40909	1.5625	Macf1
NC_000077.7.73028858.73028858	NC_000077.7	73028858	73028858	0.00587021	0.0528929	1.97044	0	0	0	0	0	0.813008	6.66667	1.40845	Haspin
NC_000071.7.33939906.33939906	NC_000071.7	33939906	33939906	0.00587021	0.05374	1.97044	0	0	0	0	0	4.03226	2.94118	0	Letm1
NC_000085.7.36896464.36896464	NC_000085.7	36896464	36896464	0.00637751	0.055356	1.97044	0	0	0	0	0	3.36134	4.49438	0	Btaf1
NC_000068.8.127205395.127205395	NC_000068.8	127205395	127205395	0.0175135	0.0966794	1.97044	0	0	0	0	3.63636	3.50877	0	0	Adra2b
NC_000068.8.127968573.127968573	NC_000068.8	127968573	127968573	0.019398	0.102126	1.97044	0	0	0	0	0	3.50877	2.5974	0	Bcl2l11
NC_000074.7.117983371.117983371	NC_000074.7	117983371	117983371	0.0200821	0.104044	1.97044	0	0	0	0	1.40845	3.7037	2.27273	0	Cmip
NC_000073.7.79919525.79919525	NC_000073.7	79919525	79919525	0.020555	0.105352	1.97044	0	0	0	0	0	6.89655	0	0	Vps33b
NC_000073.7.54485754.54485754	NC_000073.7	54485754	54485754	0.0212908	0.10736	1.97044	0	0	0	0	1.66667	1.96078	2.04082	2.32558	Luzp2
NC_000086.8.163763477.163763477	NC_000086.8	163763477	163763477	0.0220599	0.108731	1.97044	0	0	0	0	1.44928	0	7.14286	0	Mospd2
NC_000077.7.45742969.45742969	NC_000077.7	45742969	45742969	0.022592	0.110162	1.97044	0	0	0	0	0	5.12821	2.5	2.32558	Clint1
NC_000077.7.45743001.45743001	NC_000077.7	45743001	45743001	0.022592	0.110162	1.97044	0	0	0	0	0	7.69231	2.5	0	Clint1
NC_000073.7.126807501.126807501	NC_000073.7	126807501	126807501	0.022592	0.110828	1.97044	0	0	0	0	1.26582	2.04082	2.32558	3.125	Tbc1d10b
NC_000082.7.21023496.21023496	NC_000082.7	21023496	21023496	0.0228641	0.110944	1.97044	0	0	0	0	3.07692	0	3.44828	0	Ephb3
NC_000079.7.23607721.23607721	NC_000079.7	23607721	23607721	0.024288	0.114651	1.97044	0	0	0	0	0	5.35714	0	3.33333	Abt1
NC_000069.7.116505497.116505497	NC_000069.7	116505497	116505497	0.0251959	0.117484	1.97044	0	0	0	0	2.63158	2.04082	2.63158	0	Slc35a3
NC_000068.8.27776887.27776887	NC_000068.8	27776887	27776887	0.0264738	0.120525	1.97044	0	0	0	0	0	5.35714	2.17391	0	Col5a1
NC_000079.7.38712073.38712073	NC_000079.7	38712073	38712073	0.0274859	0.122502	1.97044	0	0	0	0	4.6875	2.32558	0	0	Txndc5
NC_000068.8.76478697.76478697	NC_000068.8	76478697	76478697	0.0274859	0.122938	1.97044	0	0	0	0	3.61446	2.32558	0	0	Prkra
NC_000079.7.120251417.120251417	NC_000079.7	120251417	120251417	0.0289122	0.125916	1.97044	0	0	0	0	0	0	6.66667	0	Zfp131
NC_000075.7.61277947.61277947	NC_000075.7	61277947	61277947	0.0292833	0.127218	1.97044	0	0	0	0	5.88235	0	0	0	Tle3
NC_000071.7.73649068.73649068	NC_000071.7	73649068	73649068	0.0296603	0.128118	1.97044	0	0	0	0	1.33333	3.7037	2.77778	0	Dcun1d4
NC_000082.7.90183618.90183618	NC_000082.7	90183618	90183618	0.0300434	0.128532	1.97044	0	0	0	0	1.47059	0	2.04082	6.45161	Hunk
NC_000075.7.50686581.50686581	NC_000075.7	50686581	50686581	0.0304328	0.129917	1.97044	0	0	0	0	8.16327	0	0	0	Alg9
NC_000083.7.46694606.46694606	NC_000083.7	46694606	46694606	0.0312308	0.131204	1.97044	0	0	0	0	1.5873	0	4.41176	0	Zfp318
NC_000085.7.5040929.5040929	NC_000085.7	5040929	5040929	0.0312308	0.131204	1.97044	0	0	0	0	1.88679	3.1746	2.5	0	Npas4
NC_000075.7.78349997.78349997	NC_000075.7	78349997	78349997	0.0312308	0.131709	1.97044	0	0	0	0	0	5.76923	0	2.38095	Cgas
NC_000075.7.78350042.78350042	NC_000075.7	78350042	78350042	0.0312308	0.131709	1.97044	0	0	0	0	0	0	0	9.7561	Cgas
NC_000069.7.75863867.75863867	NC_000069.7	75863867	75863867	0.0316397	0.132587	1.97044	0	0	0	0	0	9.52381	0	0	Golim4
NC_000068.8.119572800.119572800	NC_000068.8	119572800	119572800	0.0320553	0.133518	1.97044	0	0	0	0	3.0303	0	0	4.34783	Itpka
NC_000068.8.119572823.119572823	NC_000068.8	119572823	119572823	0.0320553	0.133518	1.97044	0	0	0	0	3.0303	1.78571	0	2.17391	Itpka
NC_000068.8.119572843.119572843	NC_000068.8	119572843	119572843	0.0320553	0.133518	1.97044	0	0	0	0	4.54545	0	0	2.17391	Itpka
NC_000069.7.75863851.75863851	NC_000069.7	75863851	75863851	0.0320553	0.133518	1.97044	0	0	0	0	0	9.52381	0	0	Golim4
NC_000077.7.68906972.68906972	NC_000077.7	68906972	68906972	0.0324778	0.133939	1.97044	0	0	0	0	4.25532	3.0303	0	0	Ctc1
NC_000068.8.119572816.119572816	NC_000068.8	119572816	119572816	0.0324778	0.134432	1.97044	0	0	0	0	4.54545	0	0	2.17391	Itpka
NC_000076.7.80413897.80413897	NC_000076.7	80413897	80413897	0.0342396	0.137785	1.97044	0	0	0	0	0	1.88679	6.52174	0	Klf16
NC_000074.7.81607230.81607230	NC_000074.7	81607230	81607230	0.0342396	0.138209	1.97044	0	0	0	0	1.36986	5.88235	0	0	Gab1
NC_000075.7.50686586.50686586	NC_000075.7	50686586	50686586	0.0361234	0.142248	1.97044	0	0	0	0	6.12245	0	0	3.44828	Alg9
NC_000084.7.22477528.22477528	NC_000084.7	22477528	22477528	0.0366146	0.142912	1.97044	0	0	0	0	3.07692	1.53846	2.7027	0	Asxl3
NC_000075.7.50686652.50686652	NC_000075.7	50686652	50686652	0.0366146	0.143273	1.97044	0	0	0	0	8.16327	0	0	0	Alg9
NC_000075.7.50686695.50686695	NC_000075.7	50686695	50686695	0.0366146	0.143273	1.97044	0	0	0	0	6.12245	2.43902	0	0	Alg9
NC_000067.7.179787405.179787405	NC_000067.7	179787405	179787405	0.0386658	0.147576	1.97044	0	0	0	0	3.0303	2.63158	0	0	Cdc42bpa
NC_000075.7.63664616.63664616	NC_000075.7	63664616	63664616	0.0386658	0.147576	1.97044	0	0	0	0	0	5.26316	3.33333	0	Smad3
NC_000081.7.90933407.90933407	NC_000081.7	90933407	90933407	0.0392011	0.148332	1.97044	0	0	0	0	1.35135	2.27273	1.81818	3.33333	Kif21a
NC_000068.8.31032013.31032013	NC_000068.8	31032013	31032013	0.0392011	0.148677	1.97044	0	0	0	0	1.25	0	5.26316	2.5	Fnbp1
NC_000075.7.8900255.8900255	NC_000075.7	8900255	8900255	0.0426169	0.1556	1.97044	0	0	0	0	0	2.22222	2.94118	2.85714	Pgr
NC_000078.7.4891393.4891393	NC_000078.7	4891393	4891393	0.0477787	0.165107	1.97044	0	0	0	0	1.38889	0	4.83871	0	Fkbp1b
NC_000086.8.158771099.158771099	NC_000086.8	158771099	158771099	0.0477787	0.165107	1.97044	0	0	0	0	5.33333	0	0	0	Map3k15
NC_000077.7.7013475.7013475	NC_000077.7	7013475	7013475	0.0484784	0.166526	1.97044	0	0	0	0	0	6.45161	0	0	Adcy1
NC_000077.7.7013479.7013479	NC_000077.7	7013479	7013479	0.0484784	0.166526	1.97044	0	0	0	0	0	6.45161	0	0	Adcy1
NC_000077.7.7013484.7013484	NC_000077.7	7013484	7013484	0.0484784	0.166526	1.97044	0	0	0	0	0	6.45161	0	0	Adcy1
NC_000077.7.7013486.7013486	NC_000077.7	7013486	7013486	0.0484784	0.166526	1.97044	0	0	0	0	0	6.45161	0	0	Adcy1
NC_000073.7.81143241.81143241	NC_000073.7	81143241	81143241	0.0506566	0.170741	1.97044	0	0	0	0	2.89855	0	0	4.54545	Ap3b2
NC_000069.7.141171128.141171128	NC_000069.7	141171128	141171128	0.0514102	0.172117	1.97044	0	0	0	0	1.19048	4	2.43902	0	Unc5c
NC_000068.8.152239694.152239694	NC_000068.8	152239694	152239694	0.0562427	0.180551	1.97044	0	0	0	0	0	6.25	0	0	Sox12
NC_000074.7.108314825.108314825	NC_000074.7	108314825	108314825	0.060718	0.188063	1.97044	0	0	0	0	5.26316	0	2.08333	0	Psmd7
NC_000070.7.14864200.14864200	NC_000070.7	14864200	14864200	0.0759093	0.211468	1.97044	0	0	0	0	0	4.61538	0	4	Pip4p2
NC_000083.7.35340317.35340317	NC_000083.7	35340317	35340317	0.14414	0.296405	1.97044	0	5.12821	0	0	2.63158	0	5.7971	0	Csnk2b
NC_000080.7.46997937.46997937	NC_000080.7	46997937	46997937	0.491726	0.569673	1.97044	4.16667	7.14286	9.375	0	9.09091	0	4.08163	19.2308	Cdkn3
NC_000077.7.85724540.85724540	NC_000077.7	85724540	85724540	0.549278	0.606699	1.97044	28.75	11.3208	37.5	16.9231	27.1318	41.2698	29.2683	22.973	Tbx2
NC_000071.7.53748208.53748208	NC_000071.7	53748208	53748208	0.347904	0.465721	1.97049	2.94118	9.09091	7.14286	0	3	7.84314	9.52381	6.34921	Rbpj
NC_000077.7.82278250.82278250	NC_000077.7	82278250	82278250	0.0640847	0.193053	1.97051	1.96078	0	0	0	4.46429	3.26087	1	1.69492	Tmem132e
NC_000068.8.146927165.146927165	NC_000068.8	146927165	146927165	0.224471	0.376488	1.97056	1.38889	7.69231	0	0	1.96078	2.5	0	10.3448	Nkx2-4
NC_000075.7.44329434.44329434	NC_000075.7	44329434	44329434	0.00450096	0.0464826	1.97056	0.826446	0	0	0	1.07527	0.934579	6.83761	0	Cenatac
NC_000079.7.3588322.3588322	NC_000079.7	3588322	3588322	0.0734921	0.207327	1.97056	0	0	0	2.32558	1.44928	1.81818	5.45455	0	Gdi2
NC_000085.7.58849341.58849341	NC_000085.7	58849341	58849341	0.00968597	0.0695431	1.9706	1.1236	1.0101	1.3245	0.549451	4.16667	1.96078	2.23464	3.10078	Hspa12a
NC_000069.7.35986797.35986797	NC_000069.7	35986797	35986797	0.190969	0.348144	1.97061	0	0	1.92308	3.44828	2.43902	9.52381	0	0	Dcun1d1
NC_000069.7.107367035.107367035	NC_000069.7	107367035	107367035	0.0136866	0.0845778	1.97061	1.04167	0	0	0	0	3.6036	0	6.49351	Kcnc4
NC_000076.7.21873819.21873819	NC_000076.7	21873819	21873819	0.0562798	0.180615	1.97063	2.43902	0	0	1.08696	2.41935	5.37634	0	4.7619	Sgk1
NC_000077.7.36433366.36433366	NC_000077.7	36433366	36433366	0.677442	0.68197	1.97065	84.2105	68.75	72.9167	54.5455	78.6885	70	80.8511	68.75	Tenm2
NC_000084.7.77861647.77861647	NC_000084.7	77861647	77861647	0.281977	0.414964	1.97068	3.57143	0	4.34783	5.76923	8.4507	2.91262	3.27869	8.77193	Atp5f1a
NC_000069.7.89986938.89986938	NC_000069.7	89986938	89986938	0.0149375	0.0886773	1.97069	0	1.13636	2.12766	0	2.12766	3.05344	1.45985	5.94059	Tpm3
NC_000071.7.147661864.147661864	NC_000071.7	147661864	147661864	0.106437	0.252549	1.97071	0	0	2.06186	8.23529	3.75	3.80952	4.70588	5.43478	Flt1
NC_000079.7.9326556.9326556	NC_000079.7	9326556	9326556	0.116634	0.264425	1.97071	4.30108	0	1.36986	0	3.79747	5.34351	2.5641	2.5974	Dip2c
NC_000068.8.45006612.45006612	NC_000068.8	45006612	45006612	0.325147	0.4475	1.97072	0	6.25	5.71429	0	11.3636	2.5641	0	0	Zeb2
NC_000075.7.111519346.111519346	NC_000075.7	111519346	111519346	0.187837	0.345099	1.97072	1.66667	0	2.63158	0	6.81818	3.84615	0	0	Stac
NC_000081.7.28025631.28025631	NC_000081.7	28025631	28025631	0.222673	0.374529	1.97076	0	0	3.33333	0	0	0	0	14.2857	Trio
NC_000068.8.71703808.71703808	NC_000068.8	71703808	71703808	0.222673	0.375112	1.97076	2.08333	0	0	0	5.26316	2.5	0	0	Pdk1
NC_000068.8.163046294.163046294	NC_000068.8	163046294	163046294	0.222673	0.375112	1.97076	0	0	0	2.77778	1.81818	0	7.69231	0	Tox2
NC_000081.7.84740261.84740261	NC_000081.7	84740261	84740261	0.104316	0.249479	1.97081	1.8018	2.17391	0.892857	3.79747	3.18471	5.37634	5.55556	2.67857	Phf21b
NC_000083.7.45744368.45744368	NC_000083.7	45744368	45744368	0.00858644	0.065073	1.97081	0	0	1.11111	0	2.85714	5.9322	0	0	Cdc5l
NC_000073.7.120633629.120633629	NC_000073.7	120633629	120633629	0.293824	0.424109	1.97082	8.16327	4.87805	3.22581	0	8.57143	7.40741	3.22581	2.98507	Mettl9
NC_000074.7.125521303.125521303	NC_000074.7	125521303	125521303	0.0231341	0.112269	1.97084	0	3.22581	0	0	0.877193	6.79612	0	0	Trim67
NC_000083.7.3165908.3165908	NC_000083.7	3165908	3165908	0.0438999	0.157719	1.97086	0	2.63158	0	0	0.819672	3.66972	2.0202	3.61446	Scaf8
NC_000073.7.4839589.4839589	NC_000073.7	4839589	4839589	0.00802475	0.0634878	1.97094	0	0	1.26582	0	4.09836	3.80952	0.641026	0.943396	Shisa7
NC_000072.7.124834154.124834154	NC_000072.7	124834154	124834154	0.0283208	0.124932	1.97094	0	0	1.03093	1.35135	0	1.5625	8.64198	1.21951	P3h3
NC_000067.7.105708411.105708411	NC_000067.7	105708411	105708411	0.090062	0.23119	1.97098	2.27273	2.38095	0	0	4.5045	6.97674	0	0	Tnfrsf11a
NC_000074.7.125675108.125675108	NC_000074.7	125675108	125675108	0.0956056	0.238667	1.97102	2.47934	0	3.84615	1.5625	3.65854	7.14286	1.69492	5.6338	Egln1
NC_000067.7.155434219.155434219	NC_000067.7	155434219	155434219	0.13589	0.287747	1.97102	1.2987	0	2.08333	0	0.980392	8.92857	4.28571	0	Acbd6
NC_000067.7.155434234.155434234	NC_000067.7	155434234	155434234	0.13589	0.287747	1.97102	1.2987	0	2.08333	0	0.980392	8.92857	4.28571	0	Acbd6
NC_000071.7.142800872.142800872	NC_000071.7	142800872	142800872	0.0762281	0.211932	1.97105	0	0	0	4.87805	7.53425	0	1.38889	0	Tnrc18
NC_000075.7.109960881.109960881	NC_000075.7	109960881	109960881	0.1815	0.338742	1.97112	0	0	4.70588	1.23457	5.88235	0	6.77966	2.27273	Smarcc1
NC_000085.7.55304907.55304907	NC_000085.7	55304907	55304907	0.176895	0.333304	1.97112	2.5	0	0	0	1.92308	1.53846	2.43902	7.69231	Vti1a
NC_000075.7.50657777.50657777	NC_000075.7	50657777	50657777	0.191408	0.348563	1.97117	3.84615	4.08163	6.16438	7.21649	12.0603	3.84615	2.36686	9.52381	2310030G06Rik
NC_000073.7.30656773.30656773	NC_000073.7	30656773	30656773	0.2392	0.387296	1.97124	2.04082	0	4	1.63934	0	0	15.7143	2.04082	Usf2
NC_000075.7.44231126.44231126	NC_000075.7	44231126	44231126	0.0259134	0.119187	1.97125	0	0	0	1.5625	3.00752	1.35135	2.5641	1.75439	C2cd2l
NC_000067.7.125488804.125488804	NC_000067.7	125488804	125488804	0.00654727	0.0569766	1.97125	0.75188	0	0	0	4.30622	2.54237	0	0	Slc35f5
NC_000071.7.139136361.139136361	NC_000071.7	139136361	139136361	0.0322688	0.133964	1.97126	0	0	1.40845	0	3.84615	2	0	1.51515	Dnaaf5
NC_000085.7.3818319.3818319	NC_000085.7	3818319	3818319	0.0222927	0.109361	1.97129	0	3.84615	0	0	0	5.06329	4.31034	1.51515	Kmt5b
NC_000083.7.26332692.26332692	NC_000083.7	26332692	26332692	0.0802781	0.217139	1.97129	1.86916	0	0.884956	3.36134	2.8777	9.18367	2.6087	1.62602	Pgap6
NC_000074.7.115248603.115248603	NC_000074.7	115248603	115248603	0.171077	0.327622	1.9713	94.6667	100	97.561	90.566	98.4962	95.4545	98.1818	96.7742	Wwox
NC_000070.7.33310394.33310394	NC_000070.7	33310394	33310394	0.237554	0.386088	1.97132	3.84615	11.1111	0	4.54545	0	10.5263	1.49254	14.9254	Rngtt
NC_000067.7.160040029.160040029	NC_000067.7	160040029	160040029	0.0469104	0.163808	1.97132	0	0	0.934579	3.0303	4.47761	1.25	2.12766	3.33333	Cacybp
NC_000075.7.45750125.45750125	NC_000075.7	45750125	45750125	0.000593362	0.0151269	1.97133	0	0	0	0	0.574713	1.75439	4.65116	0	Bace1
NC_000069.7.87813843.87813843	NC_000069.7	87813843	87813843	0.120001	0.269073	1.97136	2.67857	0	5.31915	1.07527	7.09677	3.38983	2.6087	3.48837	Hdgf
NC_000077.7.31621888.31621888	NC_000077.7	31621888	31621888	0.101747	0.246193	1.97137	0	0	3.40909	0	2.91262	5.26316	0	3.77358	Bod1
NC_000077.7.92989291.92989291	NC_000077.7	92989291	92989291	0.167086	0.32268	1.97139	4.72973	11.9048	0.537634	9.6	5.35714	10.2564	7.52688	7.92079	Car10
NC_000085.7.44747741.44747741	NC_000085.7	44747741	44747741	0.0968239	0.23989	1.9714	3.35196	0	6.84932	0	2.06186	4.72441	10	2.04082	Pax2
NC_000068.8.167473940.167473940	NC_000068.8	167473940	167473940	0.142152	0.294904	1.97143	3.48837	0	2.04082	0	7.14286	0	2.63158	3.7037	Ube2v1
NC_000068.8.39116187.39116187	NC_000068.8	39116187	39116187	0.308493	0.434753	1.97143	2.32558	0	2.17391	0	2.43902	0	11.1111	3.57143	Ppp6c
NC_000068.8.154455273.154455273	NC_000068.8	154455273	154455273	0.294279	0.424472	1.97148	6	3.7037	0	5	2.80374	14.6667	5.55556	0	Zfp341
NC_000073.7.100257225.100257225	NC_000073.7	100257225	100257225	0.0165948	0.0939241	1.97151	0.869565	0	0	0	2.25564	6.41026	0	0	Rab6a
NC_000070.7.122890022.122890022	NC_000070.7	122890022	122890022	0.172742	0.329427	1.97155	0	17.8571	0	0	0	10.6195	0	2.89855	Mycl
NC_000076.7.77706258.77706258	NC_000076.7	77706258	77706258	0.146931	0.299662	1.97156	100	100	89.6552	100	100	100	100	97.7273	Tspear
NC_000076.7.127919453.127919453	NC_000076.7	127919453	127919453	0.0154161	0.0894468	1.97156	0.833333	1.1236	0	0	1.93548	2.7027	4.54545	0	Atp5f1b
NC_000068.8.152239967.152239967	NC_000068.8	152239967	152239967	0.0634378	0.192458	1.97156	2.5	0	0	1.31579	0	0	12	0	Sox12
NC_000068.8.70339681.70339681	NC_000068.8	70339681	70339681	0.112928	0.260612	1.97157	3.07692	0	0	0	0	0	10.4478	0	Erich2
NC_000076.7.17931701.17931701	NC_000076.7	17931701	17931701	0.0618214	0.189824	1.9716	0	0	1.14943	2.94118	3.9604	2.27273	3.26087	1.63934	Reps1
NC_000074.7.91074701.91074701	NC_000074.7	91074701	91074701	0.0646977	0.194411	1.97162	0	0	0	1.78571	1	1.31579	5.81395	1.6129	Tox3
NC_000079.7.100689050.100689050	NC_000079.7	100689050	100689050	0.0366081	0.142903	1.97163	1.85185	0	0	2.1978	2.04082	3.87597	1.8018	4.87805	Ocln
NC_000072.7.120643792.120643792	NC_000072.7	120643792	120643792	0.0250296	0.117064	1.97163	0	2.43902	0	1.25	3.30579	0	3.78788	1.92308	Cecr2
NC_000084.7.50261353.50261353	NC_000084.7	50261353	50261353	0.00211882	0.0301434	1.97164	0	0	0.934579	0	4.32692	1.75439	0	1.66667	Hsd17b4
NC_000080.7.54664573.54664573	NC_000080.7	54664573	54664573	0.0144055	0.086192	1.97173	0	0	1.14943	0	1.48148	0.900901	7.5	0	Mrpl52
NC_000078.7.3476756.3476756	NC_000078.7	3476756	3476756	0.102108	0.246615	1.97176	6.37255	3.8835	1.2987	0	8.125	3.31126	3.80952	5.12821	Asxl2
NC_000078.7.55646492.55646492	NC_000078.7	55646492	55646492	0.0552293	0.178554	1.9718	0	8.10811	0.763359	1.04167	3.78788	4.54545	2.75229	1.72414	Insm2
NC_000070.7.16014150.16014150	NC_000070.7	16014150	16014150	0.359408	0.474892	1.97181	6.66667	5.71429	0	2.27273	11.3924	2	2.94118	7.69231	Osgin2
NC_000076.7.126866299.126866299	NC_000076.7	126866299	126866299	0.0492881	0.168026	1.97181	0	4.65116	0.952381	0	3.38983	3.52941	1.23457	2.98507	Tsfm
NC_000084.7.45691566.45691566	NC_000084.7	45691566	45691566	0.021357	0.106846	1.97182	0	0	0	1.49254	3.22581	0.961538	3.20513	1.14943	Kcnn2
NC_000079.7.119565361.119565361	NC_000079.7	119565361	119565361	0.125849	0.275323	1.97183	3.50877	0	0	1.85185	3.38983	0	6.57895	3.77358	Paip1
NC_000074.7.27575979.27575979	NC_000074.7	27575979	27575979	0.00260915	0.0343862	1.97183	0	0	0	0	3.05344	1.51515	0	2.5641	Adgra2
NC_000073.7.12631853.12631853	NC_000073.7	12631853	12631853	0.00289337	0.0363989	1.97183	0	0	0	0	3.33333	1.69492	0	3.38983	Zscan22
NC_000084.7.74349478.74349478	NC_000084.7	74349478	74349478	0.00299588	0.0366024	1.97183	0	0	0	0	0	2.6087	6.89655	0	Cxxc1
NC_000081.7.11399580.11399580	NC_000081.7	11399580	11399580	0.00310257	0.0373341	1.97183	0	0	0	0	4.95868	1.40845	0	0	Tars1
NC_000068.8.173951996.173951996	NC_000068.8	173951996	173951996	0.00423452	0.0449555	1.97183	0	0	0	0	3.7037	0	2.06186	1.85185	Npepl1
NC_000069.7.138781589.138781589	NC_000069.7	138781589	138781589	0.00450304	0.0464898	1.97183	0	0	0	0	1.47059	0	5.49451	0	Rap1gds1
NC_000074.7.88687039.88687039	NC_000074.7	88687039	88687039	0.00467352	0.0474664	1.97183	0	0	0	0	3.93701	1.76991	0	0	Zfp423
NC_000074.7.88687048.88687048	NC_000074.7	88687048	88687048	0.00467352	0.0474664	1.97183	0	0	0	0	3.93701	1.76991	0	0	Zfp423
NC_000068.8.130682309.130682309	NC_000068.8	130682309	130682309	0.00510091	0.0497667	1.97183	0	0	0	0	0	7.24638	2.1978	0	Dnaaf9
NC_000075.7.54606894.54606894	NC_000075.7	54606894	54606894	0.0052977	0.0507763	1.97183	0	0	0	0	0.689655	7.40741	0	0	Dnaja4
NC_000077.7.120124987.120124987	NC_000077.7	120124987	120124987	0.00550326	0.0510805	1.97183	0	0	0	0	1.78571	4.12371	0	2.5	Bahcc1
NC_000085.7.36903885.36903885	NC_000085.7	36903885	36903885	0.00713344	0.0587919	1.97183	0	0	0	0	0	0	5	3.50877	Btaf1
NC_000085.7.36903906.36903906	NC_000085.7	36903906	36903906	0.00713343	0.0587919	1.97183	0	0	0	0	0	0.892857	5	1.75439	Btaf1
NC_000085.7.36903910.36903910	NC_000085.7	36903910	36903910	0.00732505	0.0596665	1.97183	0	0	0	0	0	0.892857	5	1.75439	Btaf1
NC_000075.7.20639323.20639323	NC_000075.7	20639323	20639323	0.119989	0.269057	1.97183	1.69492	0	5.68182	1.0989	0	6.19469	8.87097	0	Olfm2
NC_000082.7.18695434.18695434	NC_000082.7	18695434	18695434	0.0274847	0.122501	1.97186	0	0	0.980392	0	2.91262	1.0989	4.83871	0	Mrpl40
NC_000082.7.18695434.18695434	NC_000082.7	18695434	18695434	0.0274847	0.122501	1.97186	0	0	0.980392	0	2.91262	1.0989	4.83871	0	Hira
NC_000080.7.121147890.121147890	NC_000080.7	121147890	121147890	0.0667306	0.197193	1.97186	3.7234	3.63636	0	0.724638	5.61798	1.41844	6.86275	2.94118	Ipo5
NC_000072.7.115970528.115970528	NC_000072.7	115970528	115970528	0.194474	0.351562	1.97188	4.11765	6.89655	4.05405	3.79747	5.6	8.66667	5.625	5.50459	Plxnd1
NC_000068.8.113678960.113678960	NC_000068.8	113678960	113678960	0.111902	0.259341	1.97189	4.51128	0	3.61446	1.44928	2.7933	1.65289	11.7188	3.44828	Arhgap11a
NC_000081.7.73384214.73384214	NC_000081.7	73384214	73384214	0.326859	0.44766	1.97196	0	12.5	3.33333	2.85714	2.7027	5.55556	8.92857	5.55556	Dennd3
NC_000073.7.128346647.128346647	NC_000073.7	128346647	128346647	0.0125452	0.0807421	1.97202	0	0	0.847458	0	0	7.6087	0.8	1.72414	Sec23ip
NC_000072.7.18109064.18109064	NC_000072.7	18109064	18109064	0.320015	0.443581	1.97205	100	100	100	88.4615	95.3488	100	100	97.3684	Asz1
NC_000081.7.26895550.26895550	NC_000081.7	26895550	26895550	0.15019	0.303495	1.9721	0	0	2.85714	2.77778	7.5	0	0	2.7027	Fbxl7
NC_000073.7.120992339.120992339	NC_000073.7	120992339	120992339	0.490134	0.568736	1.9721	0	25	9.7561	0	2.94118	18	11.9048	0	Hs3st2
NC_000077.7.4168287.4168287	NC_000077.7	4168287	4168287	0.00915178	0.0674036	1.97214	0.862069	0	0	0	1.40845	3.5461	0	4.16667	Castor1
NC_000070.7.132948277.132948277	NC_000070.7	132948277	132948277	0.453458	0.543945	1.97215	6.55738	3.0303	8.47458	11.1111	14.2857	11.7647	9.09091	1.63934	Cd164l2
NC_000085.7.11796388.11796388	NC_000085.7	11796388	11796388	0.246238	0.391255	1.97219	0	5.26316	3.125	0	7.93651	2.17391	0	0	Stx3
NC_000075.7.110702821.110702821	NC_000075.7	110702821	110702821	0.246238	0.392079	1.97219	2.43902	0	3.57143	0	2.94118	2.63158	4.87805	3.22581	Tmie
NC_000080.7.99283431.99283431	NC_000080.7	99283431	99283431	0.00895786	0.0666284	1.97219	0	0	0	1.0989	1.24224	4.23729	0.877193	3.19149	Mzt1
NC_000076.7.79473346.79473346	NC_000076.7	79473346	79473346	0.116878	0.264751	1.97221	2.85714	1.11111	3.92157	2.40964	5.51724	4.95868	6.12245	1.2987	Shc2
NC_000070.7.45529651.45529651	NC_000070.7	45529651	45529651	0.238308	0.38657	1.97221	1.25	0	6.41026	2.5974	2.7027	8.13953	3.0303	5.26316	Shb
NC_000072.7.38411394.38411394	NC_000072.7	38411394	38411394	0.175405	0.332346	1.97222	1.66667	0	0	0	5.35714	0	2.32558	0	Ubn2
NC_000071.7.86952063.86952063	NC_000071.7	86952063	86952063	0.0256697	0.1186	1.97222	0	1.69492	0	0	2.54237	6.17284	0	0	Ythdc1
NC_000070.7.17853432.17853432	NC_000070.7	17853432	17853432	0.0116238	0.0775407	1.97223	1.13636	0	0	0	2.7027	3.84615	0	3.125	Mmp16
NC_000068.8.121636879.121636879	NC_000068.8	121636879	121636879	0.136308	0.288211	1.97226	1.21951	0	1.14943	3.63636	5.55556	5.26316	1.6129	0	Frmd5
NC_000084.7.6490596.6490596	NC_000084.7	6490596	6490596	0.0372037	0.144235	1.97228	0	0	0	1.35135	4.34783	3.09278	0	0	Epc1
NC_000068.8.124965546.124965546	NC_000068.8	124965546	124965546	0.00450866	0.0465238	1.97229	0	0	0	2.85714	0.851064	4.41989	2.57732	3.52113	Myef2
NC_000074.7.73301674.73301674	NC_000074.7	73301674	73301674	0.118404	0.267163	1.9723	0	0	2.8169	3.1746	4.12371	1.6129	6.06061	0	Med26
NC_000073.7.81584359.81584359	NC_000073.7	81584359	81584359	0.248025	0.393244	1.9723	3.9604	4.6875	3.09278	6.79612	10.6195	6.89655	5.61798	1.36986	Hdgfl3
NC_000069.7.90161738.90161738	NC_000069.7	90161738	90161738	0.323179	0.446024	1.97232	0	0	3.44828	2.85714	2.08333	4.87805	0	7.5	Crtc2
NC_000071.7.36555424.36555424	NC_000071.7	36555424	36555424	0.150134	0.304144	1.97233	4.7619	0	0	0	9.34579	1.88679	0	0	Sorcs2
NC_000078.7.8363416.8363416	NC_000078.7	8363416	8363416	0.141679	0.293517	1.97236	0	5.71429	0	2.5	4.0404	3.75	4.44444	0	Hs1bp3
NC_000070.7.154041751.154041751	NC_000070.7	154041751	154041751	0.315826	0.440343	1.97237	2.04082	8.69565	8.77193	4.87805	6.76692	9.45946	9.33333	2.08333	A430005L14Rik
NC_000083.7.23945303.23945303	NC_000083.7	23945303	23945303	0.00631781	0.0550776	1.97238	0	0	1.35135	0	2.17391	1.6129	4.51128	0.943396	Pkmyt1
NC_000068.8.160488723.160488723	NC_000068.8	160488723	160488723	0.234012	0.383513	1.97238	9.09091	0	4.87805	1.26582	9.61538	10.6796	3	0	Top1
NC_000074.7.96058333.96058333	NC_000074.7	96058333	96058333	0.000816248	0.0180897	1.97239	0	0	0	0	0	3.72671	0.787402	3.61446	Usb1
NC_000077.7.76092954.76092954	NC_000077.7	76092954	76092954	0.0017632	0.0272242	1.97245	0.617284	0	0	0	2.05128	5.98802	0	0	Tlcd3a
NC_000073.7.118046673.118046673	NC_000073.7	118046673	118046673	0.00848228	0.0654413	1.97247	0.78125	0	0	0	5.55556	1.03093	0	1.31579	Syt17
NC_000078.7.24701407.24701407	NC_000078.7	24701407	24701407	0.0807605	0.217794	1.97251	2.85714	0	0	0	5.76923	0	0	4.16667	Klf11
NC_000072.7.37847865.37847865	NC_000072.7	37847865	37847865	0.109247	0.256073	1.97257	1.13636	0	0	4.70588	7.93651	3.65854	0	2.1978	Trim24
NC_000079.7.109253488.109253488	NC_000079.7	109253488	109253488	0.218573	0.371381	1.97259	0	0	0	6.25	3.57143	0	4.7619	6.66667	Pde4d
NC_000071.7.150156407.150156407	NC_000071.7	150156407	150156407	0.231106	0.381424	1.97262	7.37705	6.89655	0	0	10.3659	5.78512	0	6.52174	Fry
NC_000077.7.49792884.49792884	NC_000077.7	49792884	49792884	0.255856	0.397779	1.97262	0	6.66667	0	0	0	12.9032	0	0	Rasgef1c
NC_000069.7.62246287.62246287	NC_000069.7	62246287	62246287	0.0272436	0.122384	1.97265	0.740741	0	2.7027	0	3.26797	4.54545	2.94118	0	Arhgef26
NC_000069.7.95532363.95532363	NC_000069.7	95532363	95532363	0.00196883	0.0294735	1.9727	0	0	1.31579	0	0	1	5.93607	2.83688	Ensa
NC_000076.7.121146871.121146871	NC_000076.7	121146871	121146871	0.0318486	0.13258	1.97271	0	0	0	1.51515	0.990099	0	5.88235	3.57143	Tbc1d30
NC_000067.7.106100963.106100963	NC_000067.7	106100963	106100963	0.0605855	0.187848	1.97276	0	0	2.32558	0	0.990099	4.34783	3.33333	2.43902	Phlpp1
NC_000084.7.53550925.53550925	NC_000084.7	53550925	53550925	0.106768	0.252552	1.97277	1.5873	0	0	0	3.40909	0	5.40541	0	Ppic
NC_000084.7.42644660.42644660	NC_000084.7	42644660	42644660	0.188234	0.344694	1.97278	0	0	0	3.84615	3.38983	5.55556	0	0	Tcerg1
NC_000070.7.156320636.156320636	NC_000070.7	156320636	156320636	0.0388779	0.148004	1.97279	1	0	0	0	0.961538	1.35135	2.98507	4.3956	Noc2l
NC_000075.7.53213155.53213155	NC_000075.7	53213155	53213155	0.366886	0.480762	1.9728	5.55556	3.44828	0	0	4.08163	2.7027	8.82353	0	Exph5
NC_000069.7.126917363.126917363	NC_000069.7	126917363	126917363	0.0687876	0.200867	1.9728	1.36986	0	0	1.47059	2.22222	0	6	0	Ank2
NC_000077.7.116021699.116021699	NC_000077.7	116021699	116021699	0.0240587	0.114082	1.97282	0	0	1.5625	0	1.43885	0	3.79747	5.66038	Trim65
NC_000071.7.100126872.100126872	NC_000071.7	100126872	100126872	0.467407	0.553463	1.97286	6.89655	0	0	0	8.33333	7.14286	0	0	Hnrnpd
NC_000068.8.143704790.143704790	NC_000068.8	143704790	143704790	0.123718	0.273389	1.97286	0	0	2.38095	0	3.125	6.32911	0	0	Bfsp1
NC_000080.7.62530256.62530256	NC_000080.7	62530256	62530256	0.0456346	0.161054	1.97293	0	0	0	1.5625	2.41935	1.05263	4.81928	1.42857	Dleu7
NC_000071.7.142806777.142806777	NC_000071.7	142806777	142806777	0.106188	0.252244	1.97293	3.93701	2.77778	3.01205	1.35135	2.06186	6.34921	5.09554	7.63359	Tnrc18
NC_000083.7.64907873.64907873	NC_000083.7	64907873	64907873	0.299218	0.426856	1.97297	2.85714	3.57143	0	1.92308	9.72222	0	0	0	Man2a1
NC_000074.7.107783064.107783064	NC_000074.7	107783064	107783064	0.0685868	0.200551	1.97298	0	0	1.20482	0	1.6129	1.69492	3.92157	2.85714	Cog8
NC_000074.7.88686053.88686053	NC_000074.7	88686053	88686053	0.102047	0.246969	1.97299	1.47059	0	2.17391	0	0	1.6129	10.1449	1.81818	Zfp423
NC_000079.7.90238031.90238031	NC_000079.7	90238031	90238031	0.00343813	0.0394807	1.973	0	0	0	1.23457	2.95567	1.11111	3.96825	0.819672	Tmem167
NC_000077.7.80319998.80319998	NC_000077.7	80319998	80319998	0.00315938	0.0376959	1.973	0	1.69492	0	0.740741	0	1.36054	6.25	2.30769	Psmd11
NC_000077.7.69469752.69469752	NC_000077.7	69469752	69469752	0.24633	0.391315	1.97301	0	0	2.5641	2.85714	0	8.33333	0	6.25	Wrap53
NC_000082.7.55850396.55850396	NC_000082.7	55850396	55850396	0.296571	0.42499	1.97303	6	0	0	0	2	13.8889	0	0	Pcnp
NC_000085.7.3818873.3818873	NC_000085.7	3818873	3818873	0.0213637	0.106861	1.97306	0	0	2.35294	0	2.04082	0	4.85437	3.30579	Kmt5b
NC_000084.7.11973945.11973945	NC_000084.7	11973945	11973945	0.672657	0.679254	1.97311	35.2941	39.3939	58	44.186	50	34.2857	49.2958	50	Cables1
NC_000068.8.30843257.30843257	NC_000068.8	30843257	30843257	0.212807	0.36753	1.97314	5.66038	0	0	0	7.6087	2.8169	0	0	Tor1b
NC_000082.7.17270647.17270647	NC_000082.7	17270647	17270647	0.00934754	0.0682017	1.97315	0.806452	0	0	0.909091	4.7619	0.625	3.57143	0	Crkl
NC_000086.8.137815175.137815175	NC_000086.8	137815175	137815175	0.43212	0.528797	1.97317	0	5.26316	5	0	9.09091	0	0	10	Nrk
NC_000070.7.154041577.154041577	NC_000070.7	154041577	154041577	0.197133	0.354005	1.97323	0	0	6.34921	2.5641	2.38095	6.06061	3.22581	5.17241	A430005L14Rik
NC_000085.7.45771609.45771609	NC_000085.7	45771609	45771609	0.154357	0.308291	1.97328	0	0	2.94118	4.9505	3.67647	5.45455	7.14286	1.40845	Oga
NC_000068.8.32584303.32584303	NC_000068.8	32584303	32584303	0.0637499	0.192944	1.97328	2.32558	0	1.48148	3.0303	0.507614	6.38298	3.59712	7.56303	Fpgs
NC_000075.7.79974447.79974447	NC_000075.7	79974447	79974447	0.0506629	0.170752	1.9733	1.44928	0	2.61438	2.29885	5	4.82759	0	3.57143	Senp6
NC_000071.7.33492844.33492844	NC_000071.7	33492844	33492844	0.0449993	0.160229	1.97332	2.34375	5.81395	0.531915	0	4.2654	2.96296	0.869565	6.29921	Maea
NC_000078.7.31316128.31316128	NC_000078.7	31316128	31316128	0.0446053	0.15907	1.97335	1.90476	0	0	0	3.44828	4.3956	0	0	Lamb1
NC_000075.7.75139762.75139762	NC_000075.7	75139762	75139762	0.301566	0.429629	1.97337	4.13793	0	4.08163	18.3908	6.75676	15.9091	8.49057	5.26316	Myo5c
NC_000073.7.120991434.120991434	NC_000073.7	120991434	120991434	0.128916	0.279584	1.97341	0	0	5.43478	1.40845	2.61438	4.54545	7.21649	1.5625	Hs3st2
NC_000072.7.71471335.71471335	NC_000072.7	71471335	71471335	0.0706605	0.203675	1.97344	1.47059	0	1.13636	0	0	10.5263	0	3.63636	Rnf103
NC_000072.7.125262972.125262972	NC_000072.7	125262972	125262972	0.518912	0.587455	1.97354	100	100	100	72.2222	100	100	95.6522	85	Tuba3a
NC_000084.7.31742530.31742530	NC_000084.7	31742530	31742530	0.00536734	0.0504061	1.97356	0	0	0.925926	0	0	4.9505	4.09836	0.961538	Slc25a46
NC_000078.7.54703058.54703058	NC_000078.7	54703058	54703058	0.0731789	0.206874	1.97358	0	0	1.25	0	2.98507	5	0	2.5	Sptssa
NC_000079.7.111945880.111945880	NC_000079.7	111945880	111945880	0.279384	0.413233	1.97364	2.04082	0	0	4.87805	4.22535	4	0	8.82353	Map3k1
NC_000073.7.114015062.114015062	NC_000073.7	114015062	114015062	0.131859	0.283074	1.97365	0	0	0	3.38983	0	1.92308	12.1212	1.66667	Pde3b
NC_000085.7.37185160.37185160	NC_000085.7	37185160	37185160	0.000315149	0.0103424	1.97368	0	0	0	0	1.27389	1.03093	4.87805	0	Marchf5
NC_000077.7.78403292.78403292	NC_000077.7	78403292	78403292	0.000778182	0.0172947	1.97368	0	0	0	0	4.82759	0	0	2.29885	Tmem199
NC_000077.7.78403292.78403292	NC_000077.7	78403292	78403292	0.000778182	0.0172947	1.97368	0	0	0	0	4.82759	0	0	2.29885	Poldip2
NC_000070.7.115642186.115642186	NC_000070.7	115642186	115642186	0.00117352	0.0221786	1.97368	0	0	0	0	3.20513	1.75439	0	2.46914	Atpaf1
NC_000070.7.16014209.16014209	NC_000070.7	16014209	16014209	0.00118772	0.0223372	1.97368	0	0	0	0	4.05405	0.847458	1.53846	0	Osgin2
NC_000068.8.34262944.34262944	NC_000068.8	34262944	34262944	0.00182894	0.0283217	1.97368	0	0	0	0	1.97368	3.53982	1.85185	0	Pbx3
NC_000069.7.96635257.96635257	NC_000069.7	96635257	96635257	0.00269586	0.0350308	1.97368	0	0	0	0	1.19048	6.08696	0	0	Rnf115
NC_000078.7.85266268.85266268	NC_000078.7	85266268	85266268	0.00330184	0.0386186	1.97368	0	0	0	0	1	5.95238	0	0	Eif2b2
NC_000070.7.116991147.116991147	NC_000070.7	116991147	116991147	0.00485394	0.048472	1.97368	0	0	0	0	0	0	2.53165	5.71429	Plk3
NC_000077.7.121279019.121279019	NC_000077.7	121279019	121279019	0.00577156	0.0523927	1.97368	0	0	0	0	1.69492	3.92157	0	0	Rab40b
NC_000080.7.67954077.67954077	NC_000080.7	67954077	67954077	0.00706789	0.0584959	1.97368	0	0	0	0	0	5.88235	0	5.71429	Kctd9
NC_000067.7.153208569.153208569	NC_000067.7	153208569	153208569	0.00760485	0.0617068	1.97368	0	0	0	0	4.46429	0	1.1236	0	Lamc1
NC_000071.7.118166973.118166973	NC_000071.7	118166973	118166973	0.00789118	0.0629419	1.97368	0	0	0	0	0	3.19149	1.5625	4.44444	Tesc
NC_000085.7.29500278.29500278	NC_000085.7	29500278	29500278	0.0089412	0.0665626	1.97368	0	0	0	0	0.8	3.38983	3.07692	1.81818	Ric1
NC_000085.7.3736191.3736191	NC_000085.7	3736191	3736191	0.00905495	0.0670197	1.97368	0	0	0	0	2	0	4.47761	1.88679	Lrp5
NC_000072.7.120799614.120799614	NC_000072.7	120799614	120799614	0.0089412	0.0673033	1.97368	0	0	0	0	1.69492	0	4.41176	1.69492	Atp6v1e1
NC_000074.7.107758373.107758373	NC_000074.7	107758373	107758373	0.00964981	0.0701587	1.97368	0	0	0	0	2.85714	3.84615	0	0	Vps4a
NC_000077.7.120882080.120882080	NC_000077.7	120882080	120882080	0.0106998	0.0733617	1.97368	0	0	0	0	1.07527	3.7037	2.5974	0	Csnk1d
NC_000077.7.62538925.62538925	NC_000077.7	62538925	62538925	0.0122068	0.0788116	1.97368	0	0	0	0	0.917431	0	3.1746	5.55556	Lrrc75a
NC_000077.7.62538925.62538925	NC_000077.7	62538925	62538925	0.0122068	0.0788116	1.97368	0	0	0	0	0.917431	0	3.1746	5.55556	Mmgt2
NC_000076.7.13199914.13199914	NC_000076.7	13199914	13199914	0.0143569	0.0868098	1.97368	0	0	0	0	3.96825	0	1.66667	0	Phactr2
NC_000083.7.24972031.24972031	NC_000083.7	24972031	24972031	0.0147572	0.08731	1.97368	0	0	0	0	4.06504	0	1.5625	0	Hs3st6
NC_000071.7.91287594.91287594	NC_000071.7	91287594	91287594	0.0158166	0.0914796	1.97368	0	0	0	0	3.5461	1.51515	0	0	Areg
NC_000071.7.91287614.91287614	NC_000071.7	91287614	91287614	0.0158166	0.0914796	1.97368	0	0	0	0	1.41844	6.06061	0	0	Areg
NC_000068.8.30254623.30254623	NC_000068.8	30254623	30254623	0.017704	0.0972511	1.97368	0	0	0	0	2.72727	0	3.84615	0	Miga2
NC_000073.7.48896646.48896646	NC_000073.7	48896646	48896646	0.0201536	0.10424	1.97368	0	0	0	0	0	2.85714	0	6.15385	Nav2
NC_000071.7.100187510.100187510	NC_000071.7	100187510	100187510	0.0295022	0.127738	1.97368	0	0	0	0	0	0	4.34783	5.26316	Hnrnpdl
NC_000071.7.100187510.100187510	NC_000071.7	100187510	100187510	0.0295022	0.127738	1.97368	0	0	0	0	0	0	4.34783	5.26316	Enoph1
NC_000067.7.165288472.165288472	NC_000067.7	165288472	165288472	0.0307793	0.130682	1.97368	0	0	0	0	0	5.88235	0	3.0303	Dcaf6
NC_000067.7.165288472.165288472	NC_000067.7	165288472	165288472	0.0307793	0.130682	1.97368	0	0	0	0	0	5.88235	0	3.0303	Mpc2
NC_000067.7.165288444.165288444	NC_000067.7	165288444	165288444	0.033197	0.136023	1.97368	0	0	0	0	0	5.88235	2.5641	0	Dcaf6
NC_000067.7.165288444.165288444	NC_000067.7	165288444	165288444	0.033197	0.136023	1.97368	0	0	0	0	0	5.88235	2.5641	0	Mpc2
NC_000077.7.60113695.60113695	NC_000077.7	60113695	60113695	0.0335627	0.136333	1.97368	0	0	0	0	4.34783	0	0	4.16667	Srebf1
NC_000067.7.74431130.74431130	NC_000067.7	74431130	74431130	0.0335627	0.136787	1.97368	0	0	0	0	3.50877	0	0	3.7037	Ctdsp1
NC_000075.7.55419405.55419405	NC_000075.7	55419405	55419405	0.0339339	0.137566	1.97368	0	0	0	0	1.66667	0	5	0	Etfa
NC_000086.8.94070139.94070139	NC_000086.8	94070139	94070139	0.0343105	0.137926	1.97368	0	0	0	0	0	0	5.88235	4.54545	Spin4
NC_000086.8.94070143.94070143	NC_000086.8	94070143	94070143	0.0343105	0.137926	1.97368	0	0	0	0	0	0	5.88235	4.54545	Spin4
NC_000084.7.53606661.53606661	NC_000084.7	53606661	53606661	0.037109	0.144016	1.97368	0	0	0	0	4.28571	0	0	0	Prdm6
NC_000084.7.44961942.44961942	NC_000084.7	44961942	44961942	0.0375333	0.144942	1.97368	0	0	0	0	1.78571	0	6.66667	0	Ythdc2
NC_000075.7.72832721.72832721	NC_000075.7	72832721	72832721	0.0375333	0.145187	1.97368	0	0	0	0	0	0	0	13.6364	Pygo1
NC_000076.7.80015294.80015294	NC_000076.7	80015294	80015294	0.0392967	0.148515	1.97368	0	0	0	0	0	0	0	10.3448	Efna2
NC_000073.7.126944450.126944450	NC_000073.7	126944450	126944450	0.0397547	0.149828	1.97368	0	0	0	0	0	0	0	13.6364	Zfp768
NC_000067.7.82817075.82817075	NC_000067.7	82817075	82817075	0.0406923	0.151706	1.97368	0	0	0	0	0	3.92157	0	5.88235	Agfg1
NC_000078.7.105751128.105751128	NC_000078.7	105751128	105751128	0.0421547	0.154332	1.97368	0	0	0	0	0	7.69231	0	3.84615	Papola
NC_000069.7.88528341.88528341	NC_000069.7	88528341	88528341	0.0426577	0.155676	1.97368	0	0	0	0	0	4.54545	0	3.84615	Arhgef2
NC_000072.7.142291520.142291520	NC_000072.7	142291520	142291520	0.0426577	0.155676	1.97368	0	0	0	0	3.84615	3.7037	0	0	Pyroxd1
NC_000086.8.23559710.23559710	NC_000086.8	23559710	23559710	0.0431688	0.156301	1.97368	0	0	0	0	0	7.69231	0	2.63158	Wdr44
NC_000072.7.142291599.142291599	NC_000072.7	142291599	142291599	0.0431688	0.156713	1.97368	0	0	0	0	5.76923	0	0	0	Pyroxd1
NC_000086.8.163763019.163763019	NC_000086.8	163763019	163763019	0.043688	0.15731	1.97368	0	0	0	0	1.66667	3.44828	2.94118	0	Mospd2
NC_000081.7.30172657.30172657	NC_000081.7	30172657	30172657	0.0442156	0.158327	1.97368	0	0	0	0	0	0	0	13.6364	Ctnnd2
NC_000070.7.131565218.131565218	NC_000070.7	131565218	131565218	0.0447518	0.159756	1.97368	0	0	0	0	4.54545	0	0	3.125	Ptpru
NC_000078.7.51738240.51738240	NC_000078.7	51738240	51738240	0.0452966	0.160425	1.97368	0	0	0	0	2.17391	4.65116	0	0	Strn3
NC_000077.7.95895595.95895595	NC_000077.7	95895595	95895595	0.0464132	0.162477	1.97368	0	0	0	0	1.85185	4.08163	0	0	Igf2bp1
NC_000070.7.87950889.87950889	NC_000070.7	87950889	87950889	0.0469853	0.163956	1.97368	0	0	0	0	1.96078	0	9.52381	0	Mllt3
NC_000080.7.55019271.55019271	NC_000080.7	55019271	55019271	0.0475668	0.164703	1.97368	0	0	0	0	6	0	0	0	Slc7a8
NC_000073.7.117842377.117842377	NC_000073.7	117842377	117842377	0.048759	0.167302	1.97368	0	0	0	0	5.35714	0	0	0	Smg1
NC_000074.7.96404947.96404947	NC_000074.7	96404947	96404947	0.048759	0.167302	1.97368	0	0	0	0	0	8.57143	0	0	Ndrg4
NC_000083.7.24955702.24955702	NC_000083.7	24955702	24955702	0.0493701	0.168175	1.97368	0	0	0	0	0	4.87805	2.94118	0	Msrb1
NC_000083.7.24955708.24955708	NC_000083.7	24955708	24955708	0.0493701	0.168175	1.97368	0	0	0	0	0	4.87805	0	3.44828	Msrb1
NC_000080.7.31158039.31158039	NC_000080.7	31158039	31158039	0.0499915	0.169343	1.97368	0	0	0	0	0	2.7027	0	6.25	Sh3bp5
NC_000073.7.117842418.117842418	NC_000073.7	117842418	117842418	0.0499915	0.16955	1.97368	0	0	0	0	3.57143	2.5	0	0	Smg1
NC_000083.7.24955729.24955729	NC_000083.7	24955729	24955729	0.0506233	0.170508	1.97368	0	0	0	0	0	7.31707	0	0	Msrb1
NC_000075.7.91246897.91246897	NC_000075.7	91246897	91246897	0.0512659	0.171845	1.97368	0	0	0	0	2.08333	3.57143	0	3.0303	Zic1
NC_000075.7.91246897.91246897	NC_000075.7	91246897	91246897	0.0512659	0.171845	1.97368	0	0	0	0	2.08333	3.57143	0	3.0303	Zic4
NC_000068.8.30735591.30735591	NC_000068.8	30735591	30735591	0.0519194	0.173011	1.97368	0	0	0	0	0	9.67742	0	0	Prrx2
NC_000078.7.50696118.50696118	NC_000078.7	50696118	50696118	0.0532602	0.175204	1.97368	0	0	0	0	1.81818	0	0	6.66667	Prkd1
NC_000069.7.116760638.116760638	NC_000069.7	116760638	116760638	0.0532602	0.175458	1.97368	0	0	0	0	1.92308	0	6.89655	0	Palmd
NC_000072.7.42326575.42326575	NC_000072.7	42326575	42326575	0.0532602	0.175458	1.97368	0	0	0	0	1.81818	0	2.32558	4.54545	Zyx
NC_000069.7.89680519.89680519	NC_000069.7	89680519	89680519	0.0539481	0.176643	1.97368	0	0	0	0	0	0	6.45161	4.54545	Ube2q1
NC_000075.7.48406722.48406722	NC_000075.7	48406722	48406722	0.0546478	0.177856	1.97368	0	0	0	0	0	0	5.88235	0	Rbm7
NC_000070.7.108692035.108692035	NC_000070.7	108692035	108692035	0.0553597	0.179058	1.97368	0	0	0	0	3.38983	3.44828	0	0	Txndc12
NC_000075.7.86349326.86349326	NC_000075.7	86349326	86349326	0.0553597	0.179058	1.97368	0	0	0	0	4.91803	0	0	0	Ube3d
NC_000068.8.180562826.180562826	NC_000068.8	180562826	180562826	0.0560842	0.180295	1.97368	0	0	0	0	6.52174	0	0	0	Ythdf1
NC_000084.7.82710874.82710874	NC_000084.7	82710874	82710874	0.0599032	0.186389	1.97368	0	0	0	0	2.73973	2.85714	0	0	Zfp236
NC_000084.7.82710847.82710847	NC_000084.7	82710847	82710847	0.0607085	0.187752	1.97368	0	0	0	0	1.36986	5.71429	0	0	Zfp236
NC_000067.7.96799770.96799770	NC_000067.7	96799770	96799770	0.0607085	0.188048	1.97368	0	0	0	0	1.81818	0	6.66667	0	Slco4c1
NC_000068.8.172781967.172781967	NC_000068.8	172781967	172781967	0.0623632	0.190695	1.97368	0	0	0	0	0	4.34783	0	4.7619	Bmp7
NC_000068.8.172781985.172781985	NC_000068.8	172781985	172781985	0.0623632	0.190695	1.97368	0	0	0	0	0	6.52174	0	0	Bmp7
NC_000080.7.104705010.104705010	NC_000080.7	104705010	104705010	0.0632133	0.19177	1.97368	0	0	0	0	3.92157	0	2.7027	0	Pou4f1
NC_000076.7.95253921.95253921	NC_000076.7	95253921	95253921	0.0640789	0.19304	1.97368	0	0	0	0	0	5.12821	0	3.44828	Socs2
NC_000080.7.54497084.54497084	NC_000080.7	54497084	54497084	0.0640789	0.19304	1.97368	0	0	0	0	0	5	2.77778	0	Abhd4
NC_000067.7.188739783.188739783	NC_000067.7	188739783	188739783	0.0640789	0.193461	1.97368	0	0	0	0	0	0	6.52174	0	Kctd3
NC_000074.7.78243991.78243991	NC_000074.7	78243991	78243991	0.0649606	0.194819	1.97368	0	0	0	0	0	2.32558	0	7.69231	Arhgap10
NC_000071.7.108515537.108515537	NC_000071.7	108515537	108515537	0.0658586	0.196198	1.97368	0	0	0	0	0	0	9.375	0	Tmem217rt
NC_000074.7.48127572.48127572	NC_000074.7	48127572	48127572	0.0658586	0.196198	1.97368	0	0	0	0	2.5641	0	4.34783	0	Ing2
NC_000074.7.48127602.48127602	NC_000074.7	48127602	48127602	0.0658586	0.196198	1.97368	0	0	0	0	7.69231	0	0	0	Ing2
NC_000077.7.45835611.45835611	NC_000077.7	45835611	45835611	0.0677053	0.19866	1.97368	0	0	0	0	2.38095	0	4.44444	0	Lsm11
NC_000068.8.70339595.70339595	NC_000068.8	70339595	70339595	0.0696222	0.202128	1.97368	0	0	0	0	4.16667	3.22581	0	0	Erich2
NC_000071.7.35214105.35214105	NC_000071.7	35214105	35214105	0.0758297	0.21134	1.97368	0	0	0	0	0	7.69231	0	0	Dok7
NC_000071.7.35214148.35214148	NC_000071.7	35214148	35214148	0.0758297	0.21134	1.97368	0	0	0	0	1.92308	5.12821	0	0	Dok7
NC_000071.7.35214152.35214152	NC_000071.7	35214152	35214152	0.0758297	0.21134	1.97368	0	0	0	0	0	5.12821	0	3.57143	Dok7
NC_000081.7.31367882.31367882	NC_000081.7	31367882	31367882	0.076936	0.212499	1.97368	0	0	0	0	0	5.40541	0	6.25	Ankrd33b
NC_000073.7.25005777.25005777	NC_000073.7	25005777	25005777	0.076936	0.212958	1.97368	0	0	0	0	0	0	2.85714	4.65116	Tmem145
NC_000074.7.121361035.121361035	NC_000074.7	121361035	121361035	0.0780641	0.214586	1.97368	0	0	0	0	3.7037	0	0	2.94118	1190005I06Rik
NC_000067.7.37469429.37469429	NC_000067.7	37469429	37469429	0.0803881	0.217935	1.97368	0	0	0	0	4.54545	1.81818	0	0	Coa5
NC_000071.7.3698015.3698015	NC_000071.7	3698015	3698015	0.0803881	0.217935	1.97368	0	0	0	0	2.7027	3.57143	0	0	Gatad1
NC_000072.7.18030421.18030421	NC_000072.7	18030421	18030421	0.0853239	0.224778	1.97368	0	0	0	0	1.78571	0	2.77778	4.54545	Wnt2
NC_000081.7.28024655.28024655	NC_000081.7	28024655	28024655	0.0879459	0.228062	1.97368	0	0	0	0	0	0	6.81818	0	Trio
NC_000081.7.28024693.28024693	NC_000081.7	28024693	28024693	0.0879459	0.228062	1.97368	0	0	0	0	0	0	6.81818	0	Trio
NC_000080.7.34541911.34541911	NC_000080.7	34541911	34541911	0.0949963	0.237514	1.97368	0	0	0	0	0	0	6.38298	0	Grid1
NC_000078.7.111933267.111933267	NC_000078.7	111933267	111933267	0.097355	0.240539	1.97368	0	2.5	0	0	0	0	9.43396	0	Tdrd9
NC_000080.7.34541864.34541864	NC_000080.7	34541864	34541864	0.0995979	0.243496	1.97368	0	0	0	0	2.04082	7.14286	0	0	Grid1
NC_000076.7.61288342.61288342	NC_000076.7	61288342	61288342	0.121372	0.270008	1.97368	0	0	0	0	2.7027	0	4.65116	0	Eif4ebp2
NC_000071.7.34818060.34818060	NC_000071.7	34818060	34818060	0.182464	0.339706	1.97368	3.38983	0	0	3.22581	10.3093	0	0	0	Nop14
NC_000071.7.34818060.34818060	NC_000071.7	34818060	34818060	0.182464	0.339706	1.97368	3.38983	0	0	3.22581	10.3093	0	0	0	Grk4
NC_000067.7.119348634.119348634	NC_000067.7	119348634	119348634	0.206647	0.362437	1.97368	5.88235	0	3.94737	0	6.66667	3.75	0	6.55738	Inhbb
NC_000077.7.32591902.32591902	NC_000077.7	32591902	32591902	0.236487	0.384566	1.97368	4.34783	2.29885	5.7554	12.0879	6.58683	5.98291	11.0092	9.16667	Fbxw11
NC_000081.7.57897670.57897670	NC_000081.7	57897670	57897670	0.110498	0.257035	1.97374	1.9802	0	0	2.08333	0	3.50877	8.06452	0	9130401M01Rik
NC_000074.7.14146771.14146771	NC_000074.7	14146771	14146771	0.0502963	0.170114	1.97375	1.1236	1.35135	1.78571	0	4.1958	4.42478	1.04167	2	Erich1
NC_000074.7.14146771.14146771	NC_000074.7	14146771	14146771	0.0502963	0.170114	1.97375	1.1236	1.35135	1.78571	0	4.1958	4.42478	1.04167	2	Dlgap2
NC_000074.7.94537700.94537700	NC_000074.7	94537700	94537700	0.187969	0.34524	1.97376	1.85185	14.5161	0	0	6.16438	4.58716	4.61538	6.49351	Gnao1
NC_000076.7.53472639.53472639	NC_000076.7	53472639	53472639	0.0364695	0.142611	1.97376	0	3.33333	0	0	1.07527	7.93651	1.05263	0	Asf1a
NC_000075.7.28315419.28315419	NC_000075.7	28315419	28315419	0.316492	0.44083	1.97378	5	0	4.54545	0	4.0404	11.1111	2.63158	0	Opcml
NC_000079.7.46880722.46880722	NC_000079.7	46880722	46880722	0.161559	0.316493	1.97381	6.50407	9.89011	0.854701	0.925926	9.76744	5.26316	5.73248	1.7094	Nup153
NC_000076.7.18721077.18721077	NC_000076.7	18721077	18721077	0.439163	0.534051	1.97385	8.47458	0	0	9.52381	6.49351	16.2791	0	3.84615	Perp
NC_000070.7.63132363.63132363	NC_000070.7	63132363	63132363	0.0106385	0.0738737	1.97391	0.746269	0	0.862069	0	5.7377	1.90476	0	1.63934	Col27a1
NC_000085.7.46045065.46045065	NC_000085.7	46045065	46045065	0.0278485	0.123389	1.97393	0	0	1.33333	0	3.57143	1.35135	2.83019	0	Pprc1
NC_000071.7.38196784.38196784	NC_000071.7	38196784	38196784	0.0628305	0.191471	1.97394	2.9703	1.07527	2.17391	0	3.46821	1.72414	6.79612	2.17391	Stx18
NC_000069.7.121746947.121746947	NC_000069.7	121746947	121746947	0.08957	0.230496	1.97395	1.28205	0	5.66038	0	6.62252	10.5263	0	0	Arhgap29
NC_000078.7.75782541.75782541	NC_000078.7	75782541	75782541	0.0237603	0.113303	1.97401	1.08696	0	0	0	0.763359	4.05405	5.71429	0	Sgpp1
NC_000068.8.91793717.91793717	NC_000068.8	91793717	91793717	0.0237603	0.113848	1.97401	0.970874	0	0	0	7.22892	2.15054	0	0	Dgkz
NC_000075.7.109704968.109704968	NC_000075.7	109704968	109704968	0.221212	0.374038	1.97401	0	9.52381	3.22581	0	0	0	5.71429	18.1818	Cdc25a
NC_000076.7.127502269.127502269	NC_000076.7	127502269	127502269	0.23981	0.386869	1.97402	0	2.85714	0	7.69231	4.16667	5.35714	3.38983	2.77778	Nab2
NC_000068.8.35869390.35869390	NC_000068.8	35869390	35869390	0.211588	0.366492	1.97403	0	0	7.84314	2.94118	5.78512	0	13.0435	0	Ttll11
NC_000077.7.78219805.78219805	NC_000077.7	78219805	78219805	0.239309	0.386607	1.97403	10.6667	5.26316	0	1.13636	2	13.0952	4.22535	7.5	Pigs
NC_000081.7.7840493.7840493	NC_000081.7	7840493	7840493	0.0455363	0.160875	1.97408	0	0	0	3.57143	1.5748	3.44828	5.17241	0	Gdnf
NC_000075.7.43151015.43151015	NC_000075.7	43151015	43151015	0.0148263	0.0883097	1.97409	1.1236	0	0	0	3.2	0	0.70922	5.81395	Oaf
NC_000079.7.118523991.118523991	NC_000079.7	118523991	118523991	0.0662946	0.196519	1.97414	1.02041	0	0	4.3956	1.51515	6.03448	4.61538	0	Mrps30
NC_000077.7.20781088.20781088	NC_000077.7	20781088	20781088	0.0196692	0.1021	1.97418	0	0	0	1.19048	1.73913	3.57143	2.88462	0	Lgalsl
NC_000070.7.107780797.107780797	NC_000070.7	107780797	107780797	0.374702	0.486775	1.97419	2.22222	0	0	7.69231	3.09278	13.0435	4.54545	2.43902	Cpt2
NC_000069.7.127689802.127689802	NC_000069.7	127689802	127689802	0.106857	0.253078	1.97424	0	0	1.33333	2.85714	4.34783	0	7.54717	0	Fam241a
NC_000085.7.4748355.4748355	NC_000085.7	4748355	4748355	0.331503	0.451377	1.97427	0	5	0	0	7.69231	0	0	0	Top6bl
NC_000083.7.23959271.23959271	NC_000083.7	23959271	23959271	0.149241	0.302335	1.97429	2.10526	1.96078	5.88235	0	8.13008	3.44828	2.29885	2.5974	Paqr4
NC_000068.8.172781286.172781286	NC_000068.8	172781286	172781286	0.0750067	0.210163	1.97431	4.58716	0	1.03093	0	1.24224	1.86916	7.37705	4.7619	Bmp7
NC_000081.7.28025538.28025538	NC_000081.7	28025538	28025538	0.0411583	0.152255	1.97435	0	0	2.53165	0	0.877193	3.84615	5.35714	1.66667	Trio
NC_000084.7.20878737.20878737	NC_000084.7	20878737	20878737	0.199024	0.35488	1.97438	3.7037	2.9703	12.2807	7.37705	13.9037	5.33981	9.13706	7.37705	B4galt6
NC_000068.8.28944629.28944629	NC_000068.8	28944629	28944629	0.548094	0.606099	1.97442	7.40741	0	6.45161	10.2564	6.89655	11.6279	10.5263	0	Cfap77
NC_000067.7.191128575.191128575	NC_000067.7	191128575	191128575	0.0811389	0.218966	1.97445	0	0	0	3.07692	6.45161	2.32558	0	0	Ppp2r5a
NC_000067.7.133589125.133589125	NC_000067.7	133589125	133589125	0.251049	0.395305	1.97447	2.8169	0	2.94118	2.32558	5.12821	5.45455	4	2.17391	Zbed6
NC_000073.7.137998755.137998755	NC_000073.7	137998755	137998755	0.0467184	0.163462	1.9745	0	0	0	3.44828	1.55039	1.28205	7.21649	0	Tcerg1l
NC_000071.7.31250301.31250301	NC_000071.7	31250301	31250301	0.0949681	0.237784	1.9745	0	2.7027	1.92308	0	2.83019	3.8961	1.81818	2.66667	Slc30a3
NC_000079.7.100688461.100688461	NC_000079.7	100688461	100688461	0.310917	0.43534	1.9745	0	0	4.7619	0	6.66667	0	0	4.7619	Ocln
NC_000079.7.48414884.48414884	NC_000079.7	48414884	48414884	0.109958	0.256386	1.97451	2.32558	0	0	0	3.8961	4.05405	0	4.54545	Id4
NC_000074.7.46617045.46617045	NC_000074.7	46617045	46617045	0.124508	0.27436	1.97458	2.24719	0	1.94175	2.53165	0	3.37079	8.62069	4.54545	Snx25
NC_000069.7.108561368.108561368	NC_000069.7	108561368	108561368	0.142425	0.295238	1.97458	0	0	0	2	5.76923	0	2	0	Clcc1
NC_000073.7.97958924.97958924	NC_000073.7	97958924	97958924	0.235351	0.384519	1.97458	6.48148	0	7.92079	1.5873	8.43373	5.88235	6.34921	3.57143	Acer3
NC_000068.8.31840249.31840249	NC_000068.8	31840249	31840249	0.187997	0.345262	1.97459	0	0	1.51515	2.38095	0	5.88235	7.5	0	Aif1l
NC_000070.7.134495370.134495370	NC_000070.7	134495370	134495370	0.0437942	0.157932	1.97464	1.83486	0	0	0	6.47482	0	1.94175	0	Ldlrap1
NC_000084.7.38343022.38343022	NC_000084.7	38343022	38343022	0.10821	0.254294	1.97466	1.69492	0	0	1.51515	1.90476	1.33333	1.36986	9.25926	Pcdh1
NC_000069.7.123241155.123241155	NC_000069.7	123241155	123241155	0.40992	0.513068	1.97471	6.25	0	3.07692	7.69231	11.2903	1.6129	6	8.69565	Prss12
NC_000070.7.129228534.129228534	NC_000070.7	129228534	129228534	0.010454	0.0731428	1.97474	0	0	0	1.38889	1.97368	2.15054	3.7037	1.36986	Rbbp4
NC_000070.7.129228534.129228534	NC_000070.7	129228534	129228534	0.010454	0.0731428	1.97474	0	0	0	1.38889	1.97368	2.15054	3.7037	1.36986	Zbtb8os
NC_000084.7.58011175.58011175	NC_000084.7	58011175	58011175	0.0137724	0.0841333	1.97474	0.694444	0	0	0	2.23881	6.75676	0	0	Slc12a2
NC_000083.7.16046633.16046633	NC_000083.7	16046633	16046633	0.169358	0.325189	1.97475	0	0	1.81818	1.92308	3.65854	3.50877	4.16667	0	Rgmb
NC_000071.7.99002769.99002769	NC_000071.7	99002769	99002769	0.169358	0.32576	1.97475	0	0	3.7037	0	1.42857	4.22535	5.26316	2.17391	Bmp3
NC_000074.7.124958891.124958891	NC_000074.7	124958891	124958891	0.079789	0.217043	1.97479	0	1.96078	0	0	0	11.9048	0	0	Galnt2
NC_000084.7.46413837.46413837	NC_000084.7	46413837	46413837	0.187034	0.343573	1.97481	4.28571	0	0	1.23457	5.55556	6.25	0	0	Pggt1b
NC_000079.7.49121454.49121454	NC_000079.7	49121454	49121454	0.193837	0.350107	1.97482	3.22581	0	0	0	0	10.8108	0	0	Fam120a
NC_000068.8.103858473.103858473	NC_000068.8	103858473	103858473	0.140349	0.292879	1.97483	4.80769	0	0	0	3.20513	0	10.2564	2.7027	4931422A03Rik
NC_000068.8.103858473.103858473	NC_000068.8	103858473	103858473	0.140349	0.292879	1.97483	4.80769	0	0	0	3.20513	0	10.2564	2.7027	Fbxo3
NC_000071.7.57876912.57876912	NC_000071.7	57876912	57876912	0.273569	0.410181	1.97483	3.79747	13.3333	1.92308	1.96078	2.88462	11.236	6.38298	1.81818	Pcdh7
NC_000075.7.20638313.20638313	NC_000075.7	20638313	20638313	0.0762601	0.211977	1.97484	1.28205	0	2.06186	0	0.813008	10.2273	0	1.19048	Olfm2
NC_000070.7.34882728.34882728	NC_000070.7	34882728	34882728	0.229812	0.380466	1.97485	0	0	0	7.5	13.2353	0	0	0	Zfp292
NC_000077.7.120515765.120515765	NC_000077.7	120515765	120515765	0.000316283	0.0103594	1.97487	0	0	0	0	1.78571	5.33333	0	0	Sirt7
NC_000078.7.77009297.77009297	NC_000078.7	77009297	77009297	0.0233334	0.112204	1.97488	0	0	2.5641	0	1.7094	1.1236	5.68182	1.5625	Max
NC_000067.7.180553966.180553966	NC_000067.7	180553966	180553966	0.128335	0.278912	1.97493	0	0	0	2.94118	1.42857	0	1.63934	10.2564	Acbd3
NC_000071.7.34919429.34919429	NC_000071.7	34919429	34919429	0.0252826	0.117673	1.97493	0	0	0.917431	3	2.89017	0	4.19162	3.4188	Htt
NC_000067.7.139382716.139382716	NC_000067.7	139382716	139382716	0.101251	0.245979	1.97493	1.51515	0	0	0	0	10.7143	4.44444	0	Aspm
NC_000072.7.149003032.149003032	NC_000072.7	149003032	149003032	0.00578881	0.0533511	1.97498	0	2.32558	0	0	3.34728	3.7594	0	0	Dennd5b
NC_000084.7.11054610.11054610	NC_000084.7	11054610	11054610	0.0177767	0.0966586	1.97499	0	0	0	1.51515	2.58621	1.04167	2.9703	2.5641	Gata6
NC_000070.7.109137573.109137573	NC_000070.7	109137573	109137573	0.18662	0.343851	1.97501	3.84615	2	0	0	5.61798	5.88235	0	0	Eps15
NC_000079.7.91609779.91609779	NC_000079.7	91609779	91609779	0.190885	0.347261	1.97503	2.63158	0	0	0	3.44828	0	5.76923	0	Ssbp2
NC_000075.7.107109033.107109033	NC_000075.7	107109033	107109033	0.0419371	0.154169	1.97504	0	0	0	1.53846	2.47934	0	2.89855	5.55556	Dock3
NC_000077.7.75686363.75686363	NC_000077.7	75686363	75686363	0.0957914	0.238563	1.9751	2.88462	5.35714	1.85185	0	2.7027	2.8777	6.06061	5.35714	Doc2b
NC_000074.7.33374846.33374846	NC_000074.7	33374846	33374846	0.0114021	0.0767407	1.97512	1.36054	1.42857	0	0	1.5625	1.5625	3.90625	4.09836	Nrg1
NC_000076.7.108168474.108168474	NC_000076.7	108168474	108168474	0.177985	0.334488	1.97513	0	0	4.25532	0	7.24638	1.75439	1.25	2.22222	Pawr
NC_000077.7.7163917.7163917	NC_000077.7	7163917	7163917	0.0716139	0.204536	1.97517	0	0	0	2.66667	0	10.7143	2.04082	0	Igfbp3
NC_000075.7.111268344.111268344	NC_000075.7	111268344	111268344	0.0327921	0.135127	1.97527	0	0	0	2.17391	4.28571	0	1.78571	1.92308	Dclk3
NC_000071.7.121358892.121358892	NC_000071.7	121358892	121358892	0.174152	0.330951	1.97527	0.934579	9.375	5.05051	1.7094	3.68421	10.8911	6.66667	1.51515	Hectd4
NC_000070.7.106321275.106321275	NC_000070.7	106321275	106321275	0.0645992	0.194252	1.97528	1.04167	0	2.17391	0	1.20482	5.26316	4.22535	0	Pcsk9
NC_000081.7.66140437.66140437	NC_000081.7	66140437	66140437	0.739222	0.714233	1.97529	41.9355	54.5455	82.9787	77.7778	67.5676	80.7692	60	84.2105	Kcnq3
NC_000069.7.45331641.45331641	NC_000069.7	45331641	45331641	0.00149737	0.0253839	1.97531	0	0	0	0	0.763359	3.125	1.28205	3	Pcdh10
NC_000069.7.51132305.51132305	NC_000069.7	51132305	51132305	0.00193793	0.0292146	1.97531	0	0	0	0	5.69106	0	0	1.66667	Noct
NC_000070.7.141095475.141095475	NC_000070.7	141095475	141095475	0.00193793	0.0292146	1.97531	0	0	0	0	2.08333	0	2.12766	3.7037	Fam131c
NC_000075.7.77824627.77824627	NC_000075.7	77824627	77824627	0.00253039	0.0338453	1.97531	0	0	0	0	0.680272	3.57143	0	5.19481	Elovl5
NC_000068.8.179085170.179085170	NC_000068.8	179085170	179085170	0.00269205	0.0349968	1.97531	0	0	0	0	1.83486	0	1.0101	5.74713	Cdh4
NC_000074.7.112458720.112458720	NC_000074.7	112458720	112458720	0.00346641	0.0402605	1.97531	0	0	0	0	2.06897	4.05405	0	2.32558	Bcar1
NC_000078.7.31549676.31549676	NC_000078.7	31549676	31549676	0.00426971	0.0445027	1.97531	0	0	0	0	4.10959	2.22222	0	0	Cbll1
NC_000067.7.80318056.80318056	NC_000067.7	80318056	80318056	0.00421374	0.0448288	1.97531	0	0	0	0	0.675676	1.21951	5.66038	0	Cul3
NC_000075.7.63930335.63930335	NC_000075.7	63930335	63930335	0.00590208	0.0538957	1.97531	0	0	0	0	0.787402	0	7.07071	0	Smad6
NC_000073.7.100257593.100257593	NC_000073.7	100257593	100257593	0.222114	0.374696	1.97531	4.38596	2.22222	2	4.54545	3.8961	12.9032	1.11111	5.88235	Rab6a
NC_000071.7.33493598.33493598	NC_000071.7	33493598	33493598	0.0391124	0.148488	1.97531	1.78571	0	0.75188	0	3.57143	3.06122	3.84615	0	Maea
NC_000077.7.72380494.72380494	NC_000077.7	72380494	72380494	0.180384	0.336907	1.97534	0	0	0	3.57143	3.07692	0	0	7.40741	Spns2
NC_000067.7.36551270.36551270	NC_000067.7	36551270	36551270	0.180384	0.337617	1.97534	0	3.0303	0	0	1.96078	0	0	9.67742	Cnnm3
NC_000067.7.36551308.36551308	NC_000067.7	36551308	36551308	0.180384	0.337617	1.97534	0	0	0	2.12766	0	2.94118	0	9.67742	Cnnm3
NC_000076.7.88192954.88192954	NC_000076.7	88192954	88192954	0.0645069	0.19373	1.97537	1.35135	0	0	0	6.66667	0	1.66667	0	Dram1
NC_000069.7.67490271.67490271	NC_000069.7	67490271	67490271	0.391746	0.499813	1.9754	4.83871	0	0	3.57143	0	15.7895	2.5	0	Mfsd1
NC_000075.7.50571143.50571143	NC_000075.7	50571143	50571143	0.15443	0.309108	1.97544	0	0	0	5.26316	3.0303	6.89655	0	3.33333	Dlat
NC_000074.7.107330108.107330108	NC_000074.7	107330108	107330108	0.0377426	0.145631	1.97549	2.18978	0	0	5	0	1.51515	10.8333	2.83019	Cdh1
NC_000075.7.120251089.120251089	NC_000075.7	120251089	120251089	0.705938	0.696363	1.97549	53.0612	61.9048	62.7907	55.5556	68.8525	56.1404	54.9451	63.3333	Myrip
NC_000067.7.75455441.75455441	NC_000067.7	75455441	75455441	0.45819	0.54724	1.97549	0	4.16667	6.66667	0	9.52381	0	0	0	Chpf
NC_000071.7.108808574.108808574	NC_000071.7	108808574	108808574	0.0509258	0.171218	1.9755	0	0	1.07527	0	0	0	10.1695	0	Dgkq
NC_000073.7.65343453.65343453	NC_000073.7	65343453	65343453	0.19156	0.34871	1.9755	0	6.89655	1.72414	0	1.63934	8.43373	0	2.63158	Tm2d3
NC_000070.7.103071926.103071926	NC_000070.7	103071926	103071926	0.139556	0.291905	1.9755	0	0	0	12.3288	5.55556	4.38596	6.42202	0	Slc35d1
NC_000068.8.153370476.153370476	NC_000068.8	153370476	153370476	0.166359	0.322452	1.97554	1.0101	0	1.20482	6.97674	1.0101	8.86076	3.94737	2.73973	Nol4l
NC_000073.7.27967412.27967412	NC_000073.7	27967412	27967412	0.145572	0.298921	1.97557	0	0	4.25532	0	1.05263	3.1746	0	8.69565	Eid2
NC_000070.7.63132280.63132280	NC_000070.7	63132280	63132280	0.348885	0.466534	1.97557	0	0	0	3.7037	0	8.33333	4.54545	0	Col27a1
NC_000073.7.127346222.127346222	NC_000073.7	127346222	127346222	0.171814	0.328426	1.97558	3.8835	4.54545	2.5	0	6.03448	1.75439	6.17284	5.26316	Fbxl19
NC_000070.7.107036045.107036045	NC_000070.7	107036045	107036045	0.0320347	0.133468	1.9756	0.740741	0	2.38095	0	3.59712	1.11111	3.53982	2.24719	Tmem59
NC_000069.7.103483502.103483502	NC_000069.7	103483502	103483502	0.102307	0.247278	1.97561	0	4.34783	0	1.6129	2.89855	3.57143	2.8169	2.08333	Syt6
NC_000084.7.80512331.80512331	NC_000084.7	80512331	80512331	0.00942929	0.0685349	1.97562	0	1.28205	0	2.5641	3.14136	3.7594	2.07254	1.92308	Ctdp1
NC_000075.7.18203533.18203533	NC_000075.7	18203533	18203533	0.258693	0.400374	1.97562	4.7619	0	3.44828	9.52381	2.52101	16.1616	0	3.84615	Chordc1
NC_000077.7.81043330.81043330	NC_000077.7	81043330	81043330	0.293221	0.422678	1.97563	0	0	9.43396	0	0	1.2987	1.6129	20.6349	Asic2
NC_000070.7.152423613.152423613	NC_000070.7	152423613	152423613	0.208372	0.36386	1.97564	3.52941	3.7037	1.96078	0	3.66972	1.33333	0	15.6863	Chd5
NC_000079.7.94194527.94194527	NC_000079.7	94194527	94194527	0.0756515	0.210658	1.97564	2.38095	0	0	3.15789	0	2.5641	10.2273	3.8961	Lhfpl2
NC_000071.7.117426005.117426005	NC_000071.7	117426005	117426005	0.21521	0.369388	1.97565	2.35294	0	3.40909	5.71429	10.6383	6.55738	1.96078	0	Pebp1
NC_000076.7.111342392.111342392	NC_000076.7	111342392	111342392	0.197355	0.353367	1.97565	0	0	0	3.92157	0	2.63158	0	9.7561	Phlda1
NC_000067.7.179495813.179495813	NC_000067.7	179495813	179495813	0.0293758	0.127426	1.97567	0	0	0	1.5873	0	8.69565	0	3.22581	Sccpdh
NC_000070.7.126861703.126861703	NC_000070.7	126861703	126861703	0.0800929	0.217487	1.97568	3.50877	0	0	0	0.934579	2.35294	8.4507	0	Zmym4
NC_000070.7.133479933.133479933	NC_000070.7	133479933	133479933	0.111435	0.258813	1.97568	0	0	1.51515	1.51515	0	2.85714	9.09091	2.17391	Arid1a
NC_000071.7.118165316.118165316	NC_000071.7	118165316	118165316	0.115626	0.263856	1.97569	0.877193	2.04082	0.662252	8.95522	5.55556	8.60215	0.900901	1.38889	Tesc
NC_000076.7.112764417.112764417	NC_000076.7	112764417	112764417	0.0895555	0.230288	1.9757	0	2.43902	0	0	1.04167	2.38095	6.15385	0	Atxn7l3b
NC_000071.7.25304761.25304761	NC_000071.7	25304761	25304761	0.192125	0.349268	1.97575	1.72414	0	5.6338	5.6338	11.8056	3.48837	3.44828	0	Prkag2
NC_000068.8.91541273.91541273	NC_000068.8	91541273	91541273	0.0198152	0.103312	1.97579	0.943396	0	0	0	1.47059	3.48837	1.88679	3.27869	Harbi1
NC_000073.7.45480139.45480139	NC_000073.7	45480139	45480139	0.0198152	0.103312	1.97579	0	2.77778	0	0	1.36986	7.77778	0	0	Grwd1
NC_000069.7.69224862.69224862	NC_000069.7	69224862	69224862	0.187062	0.344296	1.97581	2.77778	0	0	0	0	7.89474	3.50877	0	Ppm1l
NC_000071.7.36554952.36554952	NC_000071.7	36554952	36554952	0.41754	0.518729	1.97581	0	0	0	4.54545	0	6.25	0	8.33333	Sorcs2
NC_000075.7.45865947.45865947	NC_000075.7	45865947	45865947	0.0106642	0.0739663	1.97583	1.63934	0	0	0	2.75862	0	3.68098	4.13223	Sidt2
NC_000083.7.81252524.81252524	NC_000083.7	81252524	81252524	0.0795195	0.216106	1.97586	1.92308	3.44828	0	0	6.74157	0	0	2.12766	Tmem178
NC_000078.7.69244873.69244873	NC_000078.7	69244873	69244873	0.122013	0.270767	1.97586	0	4.41176	5.46875	4.0404	2.20994	7.9096	7.72947	1.83486	Dnaaf2
NC_000070.7.117146414.117146414	NC_000070.7	117146414	117146414	0.135637	0.287466	1.97587	0	0	0	3.33333	5.35714	0	4	0	Rnf220
NC_000071.7.71858162.71858162	NC_000071.7	71858162	71858162	0.156203	0.311117	1.97587	0	0	0	4.47761	5.81395	3.7037	2.04082	0	Gabrb1
NC_000075.7.58944428.58944428	NC_000075.7	58944428	58944428	0.173927	0.330703	1.97587	5.55556	0	3.79747	5.26316	1.93548	15.4472	6.33803	1.11111	Neo1
NC_000075.7.21003185.21003185	NC_000075.7	21003185	21003185	0.332252	0.453193	1.97592	5.61798	4.7619	8.82353	3.79747	9.55882	8.26446	9.67742	1.53846	Raver1
NC_000080.7.33645726.33645726	NC_000080.7	33645726	33645726	0.0916754	0.233148	1.97595	0	0	1.42857	3.65854	3.06122	1.07527	1.0101	8.16327	Gdf10
NC_000067.7.160040414.160040414	NC_000067.7	160040414	160040414	0.0800464	0.217413	1.97597	1.44928	1.81818	0.952381	3.7037	4.96894	6.56934	0	2.06186	Cacybp
NC_000080.7.117164197.117164197	NC_000080.7	117164197	117164197	0.492273	0.570009	1.97597	5	14.2857	0	9.61538	6.66667	15.0943	5.88235	3.0303	Gpc6
NC_000068.8.179914929.179914929	NC_000068.8	179914929	179914929	0.0697549	0.202351	1.97599	1.25	0	0	0	0	8.53659	0	0	Cables2
NC_000074.7.23747176.23747176	NC_000074.7	23747176	23747176	0.0101917	0.0721778	1.97599	0	2.32558	0	0	2.24719	0	0	8.53659	Golga7
NC_000082.7.4697761.4697761	NC_000082.7	4697761	4697761	0.0504768	0.170237	1.97599	2.46914	0	0	0	0	7.59494	4.81928	0	Ubald1
NC_000074.7.127201486.127201486	NC_000074.7	127201486	127201486	0.0564031	0.180827	1.97601	1.26582	0	0	0	2.58621	0	1.40845	7.89474	Tarbp1
NC_000076.7.52566635.52566635	NC_000076.7	52566635	52566635	0.00712794	0.0587591	1.97605	0	0	0	2.8777	2.45902	1.81818	2.40964	4.83871	Slc35f1
NC_000075.7.15191166.15191166	NC_000075.7	15191166	15191166	0.0306454	0.130366	1.97608	0	2.08333	1.49254	0	0	6.45161	0	4.54545	Med17
NC_000073.7.5065082.5065082	NC_000073.7	5065082	5065082	0.0237746	0.113886	1.97612	0	3.84615	0	0	0	2.67857	6.97674	0	U2af2
NC_000084.7.32064530.32064530	NC_000084.7	32064530	32064530	0.00531571	0.0501249	1.97613	0	0	0	1.26582	2.57732	0	4.69799	1.31579	Lims2
NC_000081.7.58004467.58004467	NC_000081.7	58004467	58004467	0.0369195	0.143609	1.97616	1.1236	0	0	1.26582	0	0	6.12245	4.54545	Ntaq1
NC_000077.7.83740517.83740517	NC_000077.7	83740517	83740517	0.148596	0.30156	1.97619	3.93701	0	2.85714	3.0303	5.49451	6.97674	1.72414	5.10204	Hnf1b
NC_000072.7.127743774.127743774	NC_000072.7	127743774	127743774	0.195044	0.352096	1.97622	1.14943	9.43396	3.7037	0	10.3448	4.70588	0.840336	4.54545	Prmt8
NC_000080.7.58127461.58127461	NC_000080.7	58127461	58127461	0.1757	0.332049	1.97622	1.5625	0	2.12766	0	1.13636	0	12.9032	4.08163	Zdhhc20
NC_000071.7.140593153.140593153	NC_000071.7	140593153	140593153	0.0382963	0.146798	1.97624	0.862069	0	1.0101	0.980392	0.714286	10.7143	0	0	Lfng
NC_000078.7.9080053.9080053	NC_000078.7	9080053	9080053	0.109746	0.256123	1.97627	1.63934	0	0	0	1.13636	4.25532	0	7.40741	Ttc32
NC_000077.7.115705757.115705757	NC_000077.7	115705757	115705757	0.000363129	0.011221	1.97628	0	0	0	0	3.06748	1.44928	2.23881	0	Tsen54
NC_000067.7.79649380.79649380	NC_000067.7	79649380	79649380	0.000563454	0.0146859	1.97628	0	0	0	0	2.7933	2.4	1.41844	0	Ap1s3
NC_000076.7.59057134.59057134	NC_000076.7	59057134	59057134	0.00116233	0.0216543	1.97628	0	0	0	0	0	3.78788	0	4.90196	Septin10
NC_000076.7.107997625.107997625	NC_000076.7	107997625	107997625	0.00642148	0.0555622	1.97628	0	0	0	0	2.17391	0	5.26316	0	Ppp1r12a
NC_000071.7.139238147.139238147	NC_000071.7	139238147	139238147	0.00642148	0.0564013	1.97628	0	0	0	0	0.925926	0	7.01754	0	Get4
NC_000085.7.44994944.44994944	NC_000085.7	44994944	44994944	0.00754247	0.0606277	1.97628	0	0	0	0	0	3.07692	5.17241	0	Mrpl43
NC_000070.7.109524153.109524153	NC_000070.7	109524153	109524153	0.0077091	0.062156	1.97628	0	0	0	0	0	0	0	8.77193	Faf1
NC_000071.7.96310156.96310156	NC_000071.7	96310156	96310156	0.00880731	0.0667684	1.97628	0	0	0	0	0	0	1.38889	11.7647	Cnot6l
NC_000071.7.139311246.139311246	NC_000071.7	139311246	139311246	0.00998314	0.0714141	1.97628	0	0	0	0	4.12371	0	0	4.54545	Adap1
NC_000074.7.117459900.117459900	NC_000074.7	117459900	117459900	0.0102168	0.0722665	1.97628	0	0	0	0	0	3.07692	6.25	0	Cdyl2
NC_000077.7.20780900.20780900	NC_000077.7	20780900	20780900	0.0109581	0.0743404	1.97628	0	0	0	0	0	1.78571	2.8169	4.16667	Lgalsl
NC_000077.7.20780849.20780849	NC_000077.7	20780849	20780849	0.0110879	0.0747944	1.97628	0	0	0	0	2.5641	0	1.40845	4.16667	Lgalsl
NC_000083.7.36568568.36568568	NC_000083.7	36568568	36568568	0.0116259	0.0767246	1.97628	0	0	0	0	2.1978	0	6.25	0	Rpp21
NC_000070.7.109334087.109334087	NC_000070.7	109334087	109334087	0.0116259	0.0775482	1.97628	0	0	0	0	1.06383	1.78571	0	6.66667	Rnf11
NC_000076.7.105410294.105410294	NC_000076.7	105410294	105410294	0.0119066	0.0777432	1.97628	0	0	0	0	1.20482	1.42857	1.81818	4.44444	Tmtc2
NC_000071.7.140375107.140375107	NC_000071.7	140375107	140375107	0.0127992	0.0816058	1.97628	0	0	0	0	0.990099	5.88235	0	0	Snx8
NC_000067.7.43867368.43867368	NC_000067.7	43867368	43867368	0.0136053	0.0843074	1.97628	0	0	0	0	2.43902	0	3.44828	0	Uxs1
NC_000084.7.70701568.70701568	NC_000084.7	70701568	70701568	0.0144732	0.0864135	1.97628	0	0	0	0	0.917431	1.78571	2.17391	4.7619	Mbd2
NC_000083.7.79043727.79043727	NC_000083.7	79043727	79043727	0.0158035	0.090638	1.97628	0	0	0	0	2.06186	3.84615	0	2.94118	Strn
NC_000075.7.62718592.62718592	NC_000075.7	62718592	62718592	0.0158035	0.0914501	1.97628	0	0	0	0	1.17647	1.42857	5.76923	0	Fem1b
NC_000071.7.34153437.34153437	NC_000071.7	34153437	34153437	0.0162103	0.0927454	1.97628	0	0	0	0	0	1.78571	4.7619	0	Nat8l
NC_000078.7.74044571.74044571	NC_000078.7	74044571	74044571	0.0189353	0.0999874	1.97628	0	0	0	0	0	5.47945	0	2.5	Syt16
NC_000083.7.28361755.28361755	NC_000083.7	28361755	28361755	0.0189353	0.0999874	1.97628	0	0	0	0	0	0	6.94444	0	Scube3
NC_000068.8.32341396.32341396	NC_000068.8	32341396	32341396	0.0186881	0.100136	1.97628	0	0	0	0	0	3.22581	1.78571	3.38983	Slc25a25
NC_000069.7.58913060.58913060	NC_000069.7	58913060	58913060	0.0238108	0.113978	1.97628	0	0	0	0	4.16667	1.63934	0	0	Med12l
NC_000086.8.151016623.151016623	NC_000086.8	151016623	151016623	0.0277851	0.123215	1.97628	0	0	0	0	0	4.05405	5.88235	0	Kdm5c
NC_000080.7.48358357.48358357	NC_000080.7	48358357	48358357	0.0351106	0.139649	1.97628	0	0	0	0	5.26316	0	0	0	Peli2
NC_000080.7.30201811.30201811	NC_000080.7	30201811	30201811	0.0367348	0.143195	1.97628	0	0	0	0	0.980392	3.57143	3.77358	0	Dcp1a
NC_000075.7.44318328.44318328	NC_000075.7	44318328	44318328	0.0421875	0.154703	1.97628	0	0	0	0	5.37634	0	0	0	Trappc4
NC_000083.7.24947247.24947247	NC_000083.7	24947247	24947247	0.339178	0.457646	1.97628	11.4754	4.65116	0	2.43902	5.37634	1.85185	8.69565	10.8108	Rpl3l
NC_000070.7.41135938.41135938	NC_000070.7	41135938	41135938	0.0642654	0.193752	1.9763	1.17647	0	0.862069	2.04082	5.16129	2.77778	0	1.44928	Ube2r2
NC_000069.7.89325351.89325351	NC_000069.7	89325351	89325351	0.111767	0.259174	1.9763	0	0	1.96078	0	1.35135	8.10811	2.7027	0	Cks1b
NC_000077.7.29122759.29122759	NC_000077.7	29122759	29122759	0.0489162	0.167323	1.97631	0	0	2.08333	0	2.88462	4	1.49254	0	Ppp4r3b
NC_000074.7.14146374.14146374	NC_000074.7	14146374	14146374	0.277842	0.413114	1.97635	3.63636	0	3.1746	2.04082	2.8169	10.3448	2.77778	2.7027	Erich1
NC_000084.7.36916235.36916235	NC_000084.7	36916235	36916235	0.0242386	0.114527	1.97636	0.689655	0	0	3.7037	2.77778	3.8835	3.90625	1.21951	Hars1
NC_000084.7.36916235.36916235	NC_000084.7	36916235	36916235	0.0242386	0.114527	1.97636	0.689655	0	0	3.7037	2.77778	3.8835	3.90625	1.21951	Hars2
NC_000070.7.155445799.155445799	NC_000070.7	155445799	155445799	0.424324	0.523704	1.97637	5.12821	0	0	0	0	12.5	0	5.26316	Prkcz
NC_000073.7.18810153.18810153	NC_000073.7	18810153	18810153	0.226984	0.378405	1.97637	1.05263	11.6279	0	0	0	15.625	0	0	Dmwd
NC_000068.8.180562523.180562523	NC_000068.8	180562523	180562523	0.0856721	0.225223	1.97644	0	2.38095	0	0	1.05263	4.16667	0	10	Ythdf1
NC_000075.7.45866351.45866351	NC_000075.7	45866351	45866351	0.0658159	0.196145	1.97644	0	0	0.961538	3.75	5.78035	1.0101	0	3.79747	Sidt2
NC_000081.7.79689149.79689149	NC_000081.7	79689149	79689149	0.110531	0.257072	1.97648	0.952381	3.22581	1.36986	0	4.9505	0	0	8.33333	Nptxr
NC_000082.7.70111117.70111117	NC_000082.7	70111117	70111117	0.232091	0.381544	1.97648	7.61905	2.38095	4.08163	1.17647	8.33333	5.30973	3.8961	6.25	Gbe1
NC_000072.7.38411149.38411149	NC_000072.7	38411149	38411149	0.0993523	0.243526	1.9765	2.06186	0	0	1.88679	2.29008	2.5974	7.14286	0	Ubn2
NC_000070.7.131601114.131601114	NC_000070.7	131601114	131601114	0.258513	0.400246	1.97655	1.51515	0	2.27273	2.94118	4.34783	4	2.5	3.84615	Srsf4
NC_000085.7.36903949.36903949	NC_000085.7	36903949	36903949	0.0756253	0.210611	1.97657	1.42857	0	0	2.43902	3.48837	0.892857	5	1.75439	Btaf1
NC_000080.7.111912380.111912380	NC_000080.7	111912380	111912380	0.012399	0.0795063	1.97659	0	0	1.55039	0	3.77358	3.66972	0	1	Slitrk5
NC_000083.7.80369582.80369582	NC_000083.7	80369582	80369582	0.288431	0.419456	1.97659	0	0	3.44828	0	1.96078	12	0	0	Hnrnpll
NC_000070.7.59581097.59581097	NC_000070.7	59581097	59581097	0.0539127	0.17661	1.97663	1.69492	4.3956	2.95359	3.06748	5.2	2.83688	1.86335	8.62069	Hsdl2
NC_000077.7.65161078.65161078	NC_000077.7	65161078	65161078	0.174176	0.330394	1.97665	0	0	0	4.34783	5.88235	4.87805	0	0	Myocd
NC_000073.7.64806141.64806141	NC_000073.7	64806141	64806141	0.13352	0.284999	1.97667	0	0	0	2.5641	4.08163	0	3.79747	0	Entrep2
NC_000074.7.11547441.11547441	NC_000074.7	11547441	11547441	0.00975411	0.0705636	1.9767	0.689655	0	0	0.900901	3.27869	1.68067	3.14961	1	Naxd
NC_000075.7.55056572.55056572	NC_000075.7	55056572	55056572	0.417751	0.518886	1.97673	0	0	3.7037	9.67742	7.69231	11.1111	0	0	Ube2q2
NC_000080.7.21800984.21800984	NC_000080.7	21800984	21800984	0.0910671	0.232341	1.97673	4.54545	5.17241	0	1.76991	3.7037	6.41711	2.18978	5.88235	Samd8
NC_000070.7.82942080.82942080	NC_000070.7	82942080	82942080	0.542387	0.602485	1.97673	46.4286	33.3333	23.913	35.514	37.0861	22.0183	46.1538	32.9114	Frem1
NC_000075.7.51676231.51676231	NC_000075.7	51676231	51676231	0.0637811	0.192994	1.97674	1.47059	2.12766	0.980392	1.07527	1.6	7.6087	3.84615	0	Arhgap20
NC_000085.7.56536541.56536541	NC_000085.7	56536541	56536541	0.233797	0.382723	1.97674	3.125	3.22581	0	0	5.12821	0	4	4.87805	Nhlrc2
NC_000075.7.13660705.13660705	NC_000075.7	13660705	13660705	0.114895	0.262968	1.97676	0	0	3.84615	4.34783	2.8777	3.22581	6.09756	3.33333	Mtmr2
NC_000075.7.53975568.53975568	NC_000075.7	53975568	53975568	0.138294	0.290545	1.97678	1.53846	0	0	0	1.72414	7.31707	0	2.63158	Tnfaip8l3
NC_000081.7.5272120.5272120	NC_000081.7	5272120	5272120	0.189595	0.346032	1.97681	0.833333	4.54545	3.90625	6.25	5.17241	4.44444	7.36842	4.10959	Ptger4
NC_000086.8.48876270.48876270	NC_000086.8	48876270	48876270	0.635938	0.658605	1.97682	37.7778	12.1212	17.6471	8.82353	22.2222	52.7778	13.3333	11.9048	Igsf1
NC_000075.7.22379436.22379436	NC_000075.7	22379436	22379436	0.360104	0.475426	1.97683	2.04082	2.5641	0	10.8108	3.07692	7.31707	9.09091	2.85714	Rp9
NC_000074.7.29708257.29708257	NC_000074.7	29708257	29708257	0.493057	0.57064	1.97685	41.791	50.5155	27.7419	26.4463	30.3965	35.9649	52.381	30.9091	Unc5d
NC_000077.7.75686331.75686331	NC_000077.7	75686331	75686331	0.119846	0.268246	1.97686	3.93701	0	5.83333	0	0.714286	6.97674	8.27068	2.88462	Doc2b
NC_000077.7.98728341.98728341	NC_000077.7	98728341	98728341	0.573394	0.621616	1.97687	58.1967	63.6364	73.1183	47.1264	68.75	56.8421	57.6577	63.2353	Rapgefl1
NC_000082.7.8556540.8556540	NC_000082.7	8556540	8556540	0.0443081	0.158497	1.97688	1.25	0	0	0	2.25564	4.34783	1.86916	0	Usp7
NC_000074.7.14146198.14146198	NC_000074.7	14146198	14146198	0.313758	0.438783	1.97689	2.85714	0	0	5.26316	8	0	4.65116	0	Erich1
NC_000074.7.14146198.14146198	NC_000074.7	14146198	14146198	0.313758	0.438783	1.97689	2.85714	0	0	5.26316	8	0	4.65116	0	Dlgap2
NC_000083.7.23945833.23945833	NC_000083.7	23945833	23945833	0.106557	0.252279	1.97689	1.5873	0	1.5625	0	0	8.64198	1.0101	0	Pkmyt1
NC_000074.7.49008963.49008963	NC_000074.7	49008963	49008963	0.339109	0.458723	1.97696	0	3.84615	0	2.63158	0	12.5	3.125	3.125	Tenm3
NC_000075.7.45924477.45924477	NC_000075.7	45924477	45924477	0.170176	0.326665	1.97699	2.46914	5	0	0	0.980392	1.16279	5.21739	9.83607	Sik3
NC_000081.7.89080809.89080809	NC_000081.7	89080809	89080809	0.00783892	0.0619104	1.97704	0.574713	1.16279	1.79641	0	1.75439	1.07527	6.17978	2.18978	Dennd6b
NC_000084.7.35787911.35787911	NC_000084.7	35787911	35787911	0.278094	0.412371	1.97704	6.12245	0	0	0	1.40845	10.7692	0	2.22222	Prob1
NC_000082.7.92296199.92296199	NC_000082.7	92296199	92296199	0.48629	0.565977	1.97704	0	0	11.1111	0	0	13.3333	0	7.14286	Clic6
NC_000067.7.190758406.190758406	NC_000067.7	190758406	190758406	0.0293671	0.127408	1.97706	0.925926	0	0	1.44928	0.632911	8	0	2.85714	Flvcr1
NC_000070.7.99787423.99787423	NC_000070.7	99787423	99787423	0.0903602	0.231614	1.97712	1.73913	0	2.43902	0	1.37931	0	2.53165	14.8148	Pgm1
NC_000085.7.4355672.4355672	NC_000085.7	4355672	4355672	0.402659	0.507467	1.97713	0	5.55556	0	13.6364	5.12821	6.66667	3.0303	5.88235	Grk2
NC_000071.7.146168437.146168437	NC_000071.7	146168437	146168437	0.0385763	0.147401	1.9772	2.38095	0	0	0	4.96454	0	0	5.33333	Cdk8
NC_000077.7.74510575.74510575	NC_000077.7	74510575	74510575	0.285069	0.417071	1.97723	5.19481	0	0	3.92157	6.54206	10.5263	0	1.85185	Ccdc92b
NC_000067.7.80317638.80317638	NC_000067.7	80317638	80317638	0.542391	0.602488	1.97725	2.85714	0	3.44828	14.2857	12.5	13.1579	0	2.94118	Cul3
NC_000074.7.124958812.124958812	NC_000074.7	124958812	124958812	0.1428	0.29568	1.97726	3.63636	1.5873	5.20833	0	7.04225	4.20168	5.26316	1.14943	Galnt2
NC_000078.7.17316722.17316722	NC_000078.7	17316722	17316722	0.0929779	0.234939	1.97727	0	0	1.69492	0	1.92308	9.43396	0	0	Pdia6
NC_000071.7.108777590.108777590	NC_000071.7	108777590	108777590	0.0133803	0.0835898	1.97728	0	0	1.31579	0	3.57143	2.32558	0	3.15789	Gak
NC_000073.7.141278945.141278945	NC_000073.7	141278945	141278945	0.305719	0.432754	1.97728	100	95.2381	100	86.0465	96.5517	100	97.1429	100	Muc2
NC_000069.7.65864880.65864880	NC_000069.7	65864880	65864880	0.0684097	0.200284	1.97728	1.38889	0	0	0	2.32558	2.32558	1.21951	5.88235	Ccnl1
NC_000081.7.93235038.93235038	NC_000081.7	93235038	93235038	0.0617517	0.189471	1.97731	0.862069	0	0	1.5873	0	8.33333	2.38095	1.75439	Yaf2
NC_000081.7.102045152.102045152	NC_000081.7	102045152	102045152	0.318169	0.440856	1.97736	8.54701	8.47458	1.23457	6.55738	10.6383	9.43396	1.38889	8.92857	Spryd3
NC_000084.7.45691740.45691740	NC_000084.7	45691740	45691740	0.205927	0.361005	1.97737	0	0	0	3.7037	3.7037	5.55556	0	0	Kcnn2
NC_000067.7.22031422.22031422	NC_000067.7	22031422	22031422	0.205927	0.361797	1.97737	0	0	2.38095	0	0	7.14286	2.7027	0	Kcnq5
NC_000067.7.22031434.22031434	NC_000067.7	22031434	22031434	0.205927	0.361797	1.97737	0	0	2.38095	0	0	7.14286	0	5.26316	Kcnq5
NC_000072.7.49344762.49344762	NC_000072.7	49344762	49344762	0.205927	0.361797	1.97737	2.08333	0	0	0	5.7971	0	0	0	Fam221a
NC_000072.7.49344839.49344839	NC_000072.7	49344839	49344839	0.205927	0.361797	1.97737	0	7.69231	0	0	5.7971	0	0	0	Fam221a
NC_000068.8.76505656.76505656	NC_000068.8	76505656	76505656	0.0721331	0.205869	1.97739	2.35294	4.21053	1.53846	3.14465	1.7316	7.69231	3.14465	10.9589	Plekha3
NC_000081.7.90933932.90933932	NC_000081.7	90933932	90933932	0.116392	0.264119	1.9774	1.63934	0	5.97015	0	2.94118	3.94737	4.25532	4.22535	Kif21a
NC_000083.7.45045429.45045429	NC_000083.7	45045429	45045429	0.00206263	0.0296804	1.9774	0	0	0	0	1.0989	0	5.35714	0	Runx2
NC_000075.7.56902233.56902233	NC_000075.7	56902233	56902233	0.00267236	0.0348514	1.9774	0	0	0	0	3.33333	2.38095	0	1.78571	Ptpn9
NC_000070.7.125384709.125384709	NC_000070.7	125384709	125384709	0.00289724	0.0364314	1.9774	0	0	0	0	0.813008	6.32911	1.0989	0	Grik3
NC_000075.7.83716684.83716684	NC_000075.7	83716684	83716684	0.00296543	0.0369171	1.9774	0	0	0	0	1.5873	3.7037	0	3.84615	Ttk
NC_000069.7.89987156.89987156	NC_000069.7	89987156	89987156	0.00353973	0.0407208	1.9774	0	0	0	0	2.02703	4.22535	1.11111	0	Tpm3
NC_000085.7.8734656.8734656	NC_000085.7	8734656	8734656	0.00375879	0.0415213	1.9774	0	0	0	0	0.925926	1.94175	3.33333	1.88679	Nxf1
NC_000075.7.21963333.21963333	NC_000075.7	21963333	21963333	0.00409211	0.044116	1.9774	0	0	0	0	1.63934	0	6.49351	0	Elavl3
NC_000068.8.173952013.173952013	NC_000068.8	173952013	173952013	0.00419349	0.0447156	1.9774	0	0	0	0	3.7037	0	3.09278	0	Npepl1
NC_000082.7.5021504.5021504	NC_000082.7	5021504	5021504	0.00538301	0.050484	1.9774	0	0	0	0	1.6	3.48837	1.20482	1.66667	Nagpa
NC_000077.7.70546577.70546577	NC_000077.7	70546577	70546577	0.00552197	0.0511716	1.9774	0	0	0	0	3.1746	2.85714	0	0	Eno3
NC_000069.7.98246752.98246752	NC_000069.7	98246752	98246752	0.00604184	0.0545621	1.9774	0	0	0	0	2.43902	2.15054	1.5625	1.35135	Phgdh
NC_000072.7.23839644.23839644	NC_000072.7	23839644	23839644	0.00620056	0.0553384	1.9774	0	0	0	0	0.740741	2.32558	1.35135	5.08475	Cadps2
NC_000071.7.124112088.124112088	NC_000071.7	124112088	124112088	0.00653258	0.0569099	1.9774	0	0	0	0	5.50459	0	0	1.66667	Hip1r
NC_000079.7.69887923.69887923	NC_000079.7	69887923	69887923	0.00913768	0.0673454	1.9774	0	0	0	0	2.67857	2.35294	2.32558	0	Ube2ql1
NC_000067.7.119348426.119348426	NC_000067.7	119348426	119348426	0.0148524	0.0883841	1.9774	0	0	0	0	0	1.40845	4.81928	2.1978	Inhbb
NC_000068.8.122544285.122544285	NC_000068.8	122544285	122544285	0.158541	0.313702	1.97742	0	6.25	1.28205	0	0	6.66667	3.07692	3.57143	Slc30a4
NC_000075.7.121589615.121589615	NC_000075.7	121589615	121589615	0.246652	0.392359	1.97742	2.66667	1.78571	3.22581	3.63636	1.19048	3.27869	9.72222	6.06061	Zbtb47
NC_000077.7.60619280.60619280	NC_000077.7	60619280	60619280	0.153562	0.307386	1.97744	1.51515	0	0	0	0	10.8108	0	0	Flii
NC_000069.7.45335030.45335030	NC_000069.7	45335030	45335030	0.143699	0.296693	1.97749	3.7594	0	3.77358	0	4.87805	10.4651	1.0989	0	Pcdh10
NC_000067.7.138891352.138891352	NC_000067.7	138891352	138891352	0.103952	0.24935	1.97749	3.33333	0	0	0	2.63158	2.27273	7.5	0	Dennd1b
NC_000067.7.32172715.32172715	NC_000067.7	32172715	32172715	0.683031	0.68426	1.97751	56.8966	42.8571	56.6038	58.6207	46.9027	64.2857	65.1163	59.5238	Khdrbs2
NC_000075.7.66956468.66956468	NC_000075.7	66956468	66956468	0.219337	0.372648	1.97753	0	0	2.08333	0	0	6.06061	2.43902	5.88235	Tpm1
NC_000080.7.19136940.19136940	NC_000080.7	19136940	19136940	0.178252	0.334766	1.97758	0	6.66667	0	0	2.77778	7.84314	0	0	Gm2956
NC_000086.8.73298148.73298148	NC_000086.8	73298148	73298148	0.510658	0.581905	1.97761	0	15.3846	0	0	4.16667	0	10	0	Emd
NC_000072.7.39849882.39849882	NC_000072.7	39849882	39849882	0.510658	0.582138	1.97761	0	14.2857	0	0	0	0	0	20	Tmem178b
NC_000068.8.80469132.80469132	NC_000068.8	80469132	80469132	0.160433	0.31586	1.97767	1.44928	0	2.12766	0	12.5	0	0	0	Nup35
NC_000069.7.51979382.51979382	NC_000069.7	51979382	51979382	0.559168	0.613033	1.97767	91.5663	82.3529	73.4177	84.6154	76.4706	87.5	91.4634	79.3103	Maml3
NC_000074.7.72915143.72915143	NC_000074.7	72915143	72915143	0.15452	0.309205	1.97769	3.94737	0	0	0	5.69106	2.04082	3.33333	0	Rab8a
NC_000074.7.4374920.4374920	NC_000074.7	4374920	4374920	0.427514	0.525988	1.97769	0	0	0	5	6.06061	6.66667	0	0	Ccl25
NC_000073.7.27033937.27033937	NC_000073.7	27033937	27033937	0.56628	0.617393	1.97776	0	13.7931	11.1111	31.0345	7.8125	26.4151	4.54545	12.5	Ltbp4
NC_000077.7.101151765.101151765	NC_000077.7	101151765	101151765	0.348356	0.46501	1.97776	0	6.89655	2.04082	4.7619	1.88679	10.2564	2.94118	3.7037	Wnk4
NC_000068.8.122544506.122544506	NC_000068.8	122544506	122544506	0.0541493	0.17702	1.97776	1.25	0	0.980392	0	1.6129	1.33333	8.57143	0	Slc30a4
NC_000070.7.89228996.89228996	NC_000070.7	89228996	89228996	0.0133073	0.0833378	1.97777	1.07527	0	0	0	0	8.60215	1.7094	0	Cdkn2b
NC_000080.7.67105306.67105306	NC_000080.7	67105306	67105306	0.0778499	0.2138	1.97778	0	0	0	5.55556	1.21951	0	3.84615	6.66667	Dpysl2
NC_000075.7.103880072.103880072	NC_000075.7	103880072	103880072	0.236763	0.385489	1.97779	0	3.125	0	6.89655	1.33333	9.25926	5.71429	0	Nphp3
NC_000068.8.119119042.119119042	NC_000068.8	119119042	119119042	0.00948246	0.0694886	1.97779	0	2.8169	0	0	2.18579	4.3956	0.806452	3.22581	Vps18
NC_000069.7.144998308.144998308	NC_000069.7	144998308	144998308	0.0503463	0.170197	1.9778	4.06977	2.08333	0.478469	3.67647	4.93274	9.72222	0.584795	2.85714	Col24a1
NC_000083.7.72911411.72911411	NC_000083.7	72911411	72911411	0.0737897	0.207781	1.97783	2.67857	0	3.05344	1.81818	5.14286	2.22222	7.01754	1.68067	Alk
NC_000070.7.55532231.55532231	NC_000070.7	55532231	55532231	0.307211	0.43376	1.97786	0	0	2.38095	4.7619	0	0	19.3548	0	Klf4
NC_000068.8.27316663.27316663	NC_000068.8	27316663	27316663	0.000767754	0.0174983	1.97791	0	0	0	0.666667	2.25225	3.24324	1.05263	2.14286	Vav2
NC_000074.7.85120962.85120962	NC_000074.7	85120962	85120962	0.640483	0.660956	1.97793	32.5301	55.2632	26.7606	13.5593	25.6757	29.7872	38.806	34.2105	Cacna1a
NC_000070.7.153567133.153567133	NC_000070.7	153567133	153567133	0.0252536	0.117599	1.97795	0	4.44444	0	0	1.53846	5.26316	1.65289	3.07692	Ajap1
NC_000068.8.102231553.102231553	NC_000068.8	102231553	102231553	0.159654	0.314974	1.97798	0	0	0	2.27273	0	2.04082	0	11.5385	Trim44
NC_000083.7.66079770.66079770	NC_000083.7	66079770	66079770	0.00894901	0.0665956	1.97801	0	0	0.869565	0	3.2	1.6129	2.41935	1.42857	Rab31
NC_000070.7.83336093.83336093	NC_000070.7	83336093	83336093	0.00101928	0.020475	1.97802	0	0	0	0	1.72414	1.6	3.8835	0	Snapc3
NC_000074.7.89769360.89769360	NC_000074.7	89769360	89769360	0.00109471	0.0213066	1.97802	0	0	0	0	1.28205	0	3.87597	2.77778	Sall1
NC_000074.7.47005179.47005179	NC_000074.7	47005179	47005179	0.00113475	0.0217484	1.97802	0	0	0	0	2.42424	3.1746	0	1.85185	Cenpu
NC_000083.7.27136015.27136015	NC_000083.7	27136015	27136015	0.00153976	0.0252024	1.97802	0	0	0	0	3.7037	0.900901	2.14286	0	Kifc5b
NC_000079.7.112937360.112937360	NC_000079.7	112937360	112937360	0.00198131	0.0290207	1.97802	0	0	0	0	1.35135	0	3.6036	3.37079	Plpp1
NC_000070.7.135748744.135748744	NC_000070.7	135748744	135748744	0.0021401	0.0308595	1.97802	0	0	0	0	0	2	5.22388	0	Eloa
NC_000082.7.72460353.72460353	NC_000082.7	72460353	72460353	0.00318059	0.0378346	1.97802	0	0	0	0	0.625	0	5.82524	3.22581	Robo1
NC_000076.7.118704138.118704138	NC_000076.7	118704138	118704138	0.00331255	0.0386892	1.97802	0	0	0	0	1.30719	2.17391	0	5.61798	Dyrk2
NC_000085.7.44749376.44749376	NC_000085.7	44749376	44749376	0.196325	0.352391	1.97802	0	7.69231	3.1746	1.49254	4.34783	1.2987	7	5.55556	Pax2
NC_000077.7.113956948.113956948	NC_000077.7	113956948	113956948	0.546918	0.60523	1.97802	8.69565	0	9.09091	0	17.9487	2.04082	3.7037	6.66667	Sdk2
NC_000075.7.54606741.54606741	NC_000075.7	54606741	54606741	0.226595	0.378102	1.97803	4.91803	8.95522	1.44928	0	5.96026	0	13.6842	4.16667	Dnaja4
NC_000067.7.180553581.180553581	NC_000067.7	180553581	180553581	0.00573575	0.0530664	1.97804	0	0	0	0.819672	0.724638	5.83942	1.5873	0	Acbd3
NC_000074.7.106292690.106292690	NC_000074.7	106292690	106292690	0.0193086	0.101886	1.97805	0.952381	0	0	0	0	2.1978	5.26316	3.27869	Atp6v0d1
NC_000075.7.114230504.114230504	NC_000075.7	114230504	114230504	0.0556421	0.179553	1.97807	0	0	0	2.5641	1.88679	0	0	7.93651	Glb1
NC_000069.7.20089458.20089458	NC_000069.7	20089458	20089458	0.0184529	0.0994776	1.97808	1.76991	0	0	0	3.64964	2.6087	0	2.91262	Hps3
NC_000072.7.135175050.135175050	NC_000072.7	135175050	135175050	0.0271281	0.122114	1.97817	1.19048	0	0	0	3.2	6.34921	0	0	Fam234b
NC_000070.7.148214754.148214754	NC_000070.7	148214754	148214754	0.353521	0.470232	1.97817	9.90991	5.47945	12.5	6.94444	5.6	11.1111	18.1818	8.97436	Draxin
NC_000068.8.29142447.29142447	NC_000068.8	29142447	29142447	0.0132174	0.0830554	1.97818	0.980392	0	0	0	2.29008	1.17647	3.66972	1.42857	Ntng2
NC_000080.7.19635033.19635033	NC_000080.7	19635033	19635033	0.342143	0.459979	1.97822	4.54545	0	3.77358	0	3.77358	6.66667	0	5	Gm2237
NC_000069.7.108561433.108561433	NC_000069.7	108561433	108561433	0.140645	0.293204	1.97824	1.38889	0	0	0	7.69231	0	0	0	Clcc1
NC_000081.7.25623170.25623170	NC_000081.7	25623170	25623170	0.18295	0.339601	1.97828	1.96078	0	0	2.27273	2.24719	9.375	0	0	Myo10
NC_000086.8.132960376.132960376	NC_000086.8	132960376	132960376	0.102112	0.246622	1.97829	2.63158	0	0	0	0	6.89655	0	4.34783	Cstf2
NC_000077.7.75686413.75686413	NC_000077.7	75686413	75686413	0.24838	0.392719	1.9783	0	3.125	3.33333	0	3.7037	2.94118	6.97674	0	Doc2b
NC_000075.7.53448190.53448190	NC_000075.7	53448190	53448190	0.0622233	0.190466	1.97833	1.07527	2.08333	1.49254	0	0.625	2.9703	4.46429	6.77966	Npat
NC_000077.7.66417693.66417693	NC_000077.7	66417693	66417693	0.0124993	0.0798684	1.97834	0.961538	0	0	0	1.62162	5.35714	1.50376	1.08696	Shisa6
NC_000082.7.18695423.18695423	NC_000082.7	18695423	18695423	0.0274956	0.12253	1.97836	0	0	0	1.47059	2.91262	1.11111	4.83871	0	Mrpl40
NC_000082.7.18695423.18695423	NC_000082.7	18695423	18695423	0.0274956	0.12253	1.97836	0	0	0	1.47059	2.91262	1.11111	4.83871	0	Hira
NC_000078.7.117807453.117807453	NC_000078.7	117807453	117807453	0.0494039	0.168249	1.97837	0	0.990099	4.54545	0	1.19048	4.72441	4.09836	5.08475	Cdca7l
NC_000084.7.84738014.84738014	NC_000084.7	84738014	84738014	0.330197	0.450345	1.97839	4.7619	12.2449	1.20482	6.38298	11.5385	8.69565	3.09278	7.04225	Dipk1c
NC_000085.7.16109879.16109879	NC_000085.7	16109879	16109879	0.0286266	0.125244	1.97839	1.04167	0	0	0	1.69492	5.12821	0	2.66667	Gnaq
NC_000070.7.124775520.124775520	NC_000070.7	124775520	124775520	0.0302279	0.129436	1.97841	1.36986	0	0	0	2.75229	2.63158	2.77778	1.20482	Epha10
NC_000070.7.33031338.33031338	NC_000070.7	33031338	33031338	0.135245	0.287047	1.97841	2.08333	0	3.125	0	7	3.52941	1.02041	1.38889	Ube2j1
NC_000074.7.3565851.3565851	NC_000074.7	3565851	3565851	0.299832	0.428399	1.97841	6.86275	7.69231	0	8.77193	6.12245	14.1026	1.33333	6.66667	Pnpla6
NC_000067.7.170002262.170002262	NC_000067.7	170002262	170002262	0.00632791	0.0559595	1.97844	0.564972	0	0.769231	0.75188	1.64835	1.31579	0	8.26446	Uap1
NC_000076.7.58649832.58649832	NC_000076.7	58649832	58649832	0.0615131	0.189075	1.97846	0	2.85714	0	2.7027	5.14706	1.63934	2.25564	2.77778	Sh3rf3
NC_000074.7.70536744.70536744	NC_000074.7	70536744	70536744	0.122824	0.272347	1.97852	0	0	0	3.84615	3.50877	0	1.53846	6.89655	Hapln4
NC_000077.7.120617989.120617989	NC_000077.7	120617989	120617989	0.280482	0.413987	1.97852	4.61538	1.96078	4.87805	0	6.66667	11.1111	0	0	Dcxr
NC_000069.7.20089128.20089128	NC_000069.7	20089128	20089128	0.0728345	0.206929	1.97854	0	0	1.96078	0	1.92308	5.88235	0	5	Hps3
NC_000085.7.10366780.10366780	NC_000085.7	10366780	10366780	0.0883191	0.228556	1.97855	1.6129	0	0	0	3.37079	0	2.22222	4.54545	Syt7
NC_000068.8.118533672.118533672	NC_000068.8	118533672	118533672	0.416847	0.518217	1.97855	0	9.09091	0	0	0	5	14.2857	0	Ankrd63
NC_000071.7.30310432.30310432	NC_000071.7	30310432	30310432	0.437607	0.532997	1.97856	1.69492	17.8571	0	0	3.57143	13.1579	5.26316	0	Garem2
NC_000070.7.44072442.44072442	NC_000070.7	44072442	44072442	0.0446812	0.159626	1.9786	0	0	2.63158	0	1.0101	2.22222	3.48837	3.50877	Gne
NC_000071.7.53747657.53747657	NC_000071.7	53747657	53747657	0.0446812	0.159626	1.9786	0	0	2.32558	0	0	4.87805	2.5641	2.73973	Rbpj
NC_000068.8.28358161.28358161	NC_000068.8	28358161	28358161	0.276559	0.412198	1.97864	6.25	0	0	7.89474	0	11.3636	6.54206	5.7971	Mrps2
NC_000071.7.18565294.18565294	NC_000071.7	18565294	18565294	0.141148	0.29375	1.97865	1.81818	0	2.17391	0	5.68182	2.27273	0	2.04082	Gnai1
NC_000078.7.107969001.107969001	NC_000078.7	107969001	107969001	0.0426856	0.155378	1.97867	0	0	0	1.69492	0.900901	0	7.40741	1.5625	Bcl11b
NC_000068.8.55326483.55326483	NC_000068.8	55326483	55326483	0.00204103	0.0300476	1.97872	0	2.8169	0	0	0.471698	4.81928	1.63934	3	Kcnj3
NC_000082.7.91526533.91526533	NC_000082.7	91526533	91526533	0.160969	0.315776	1.97873	2.32558	0	1.92308	0	9.21053	0	0	0	Itsn1
NC_000077.7.65160789.65160789	NC_000077.7	65160789	65160789	0.389796	0.497752	1.97873	0	0	0	9.52381	5.88235	3.7037	5.88235	0	Myocd
NC_000077.7.65160818.65160818	NC_000077.7	65160818	65160818	0.389796	0.497752	1.97873	0	0	0	9.52381	5.88235	3.7037	0	4	Myocd
NC_000073.7.128019494.128019494	NC_000073.7	128019494	128019494	0.389796	0.498322	1.97873	5.26316	0	0	0	0	0	4.87805	10	Rgs10
NC_000071.7.24731638.24731638	NC_000071.7	24731638	24731638	0.00656101	0.0570471	1.97874	0.714286	0	0	0	2.42424	0.869565	1.26582	4.54545	Gbx1
NC_000085.7.53299095.53299095	NC_000085.7	53299095	53299095	0.13129	0.281675	1.97874	4.6875	0	0	0	4.3956	6.15385	1.05263	1.92308	Mxi1
NC_000077.7.5394474.5394474	NC_000077.7	5394474	5394474	0.03698	0.143722	1.97876	1.23457	0	0	0	1.07527	3.57143	0	5.97015	Znrf3
NC_000068.8.25162287.25162287	NC_000068.8	25162287	25162287	0.00883922	0.0668927	1.97878	0	0	0.943396	0	2.41935	0	3.5461	2.5974	Ssna1
NC_000068.8.25162287.25162287	NC_000068.8	25162287	25162287	0.00883922	0.0668927	1.97878	0	0	0.943396	0	2.41935	0	3.5461	2.5974	Anapc2
NC_000075.7.110361405.110361405	NC_000075.7	110361405	110361405	0.0212203	0.107185	1.97881	0	2.22222	0	0	1.76991	4.05405	3.06122	0	Setd2
NC_000067.7.172203951.172203951	NC_000067.7	172203951	172203951	0.0279525	0.12406	1.97882	2	1.11111	0	2.17391	2.58621	4.57516	3.96825	2.25564	Pigm
NC_000074.7.122456876.122456876	NC_000074.7	122456876	122456876	0.0436608	0.15767	1.97883	0	0	0	2.17391	5.88235	0.892857	0	2.7027	Jph3
NC_000077.7.69450870.69450870	NC_000077.7	69450870	69450870	0.147315	0.300102	1.97884	0	0	0	3.22581	0	3.27869	2.5	5.55556	Efnb3
NC_000072.7.24664823.24664823	NC_000072.7	24664823	24664823	0.160936	0.316412	1.97886	1.20482	0	0	3.77358	5.12821	6	0	2.32558	Wasl
NC_000070.7.43632400.43632400	NC_000070.7	43632400	43632400	0.612114	0.644735	1.97887	6.25	5.55556	16.2162	0	11.7647	18.1818	2.94118	8	Npr2
NC_000069.7.40699930.40699930	NC_000069.7	40699930	40699930	0.0256175	0.118477	1.9789	0.970874	0	0	0	0.990099	3.57143	0	6.81818	Hspa4l
NC_000067.7.184614958.184614958	NC_000067.7	184614958	184614958	0.162612	0.318317	1.97895	0	4.34783	0	0	2.85714	0	6.25	0	C130074G19Rik
NC_000073.7.118455397.118455397	NC_000073.7	118455397	118455397	0.0408226	0.151952	1.97898	0	3.1746	1.81818	1.50376	2.7027	3.14961	2.0202	5.51181	Iqck
NC_000067.7.55276216.55276216	NC_000067.7	55276216	55276216	0.0277014	0.123455	1.97899	0.617284	0.990099	2.72109	1.6	3.48259	5.76923	1.04712	4.38596	Mars2
NC_000077.7.79980242.79980242	NC_000077.7	79980242	79980242	0.0453208	0.160474	1.97903	0	0	3.0303	0	5.12821	0	3.0303	2.8169	Atad5
NC_000074.7.45834562.45834562	NC_000074.7	45834562	45834562	0.0453208	0.160854	1.97903	3.50877	0	0	0	5.22388	2.5974	0	3.22581	Fam149a
NC_000075.7.13739677.13739677	NC_000075.7	13739677	13739677	0.00221215	0.0314069	1.97909	0	0	0	1.43885	0.45045	7.58621	0.684932	1.5873	Cep57
NC_000075.7.13739677.13739677	NC_000075.7	13739677	13739677	0.00221215	0.0314069	1.97909	0	0	0	1.43885	0.45045	7.58621	0.684932	1.5873	Fam76b
NC_000073.7.140462031.140462031	NC_000073.7	140462031	140462031	0.0829825	0.221556	1.97912	1.11111	0	2.17391	0	0	8.4507	1.1236	4.08163	Sirt3
NC_000073.7.140462031.140462031	NC_000073.7	140462031	140462031	0.0829825	0.221556	1.97912	1.11111	0	2.17391	0	0	8.4507	1.1236	4.08163	Psmd13
NC_000081.7.31367658.31367658	NC_000081.7	31367658	31367658	0.0705937	0.20304	1.97922	0	0	3.79747	0	5.59441	0	4.61538	0	Ankrd33b
NC_000079.7.93440767.93440767	NC_000079.7	93440767	93440767	0.0785889	0.214835	1.97922	4.87805	2.8169	3.7037	1.33333	5.11811	9.80392	4.57143	2.77778	Homer1
NC_000076.7.100425122.100425122	NC_000076.7	100425122	100425122	0.19115	0.347538	1.97923	0	10.9091	1.35135	0	2.29008	10.1266	8.42105	0	Rlig1
NC_000080.7.32321605.32321605	NC_000080.7	32321605	32321605	0.042995	0.155969	1.97924	2.43902	1.63934	0.826446	0	1.04712	7.57576	1.21212	4.23729	Drgx
NC_000076.7.42378644.42378644	NC_000076.7	42378644	42378644	0.334467	0.453819	1.97929	0	0	0	8	4.83871	3.44828	0	6.45161	Snx3
NC_000071.7.33176770.33176770	NC_000071.7	33176770	33176770	0.23708	0.385708	1.9793	1.11111	7.69231	2.04082	5.88235	10.2273	0	3.79747	8.88889	Ywhah
NC_000067.7.15876445.15876445	NC_000067.7	15876445	15876445	0.432537	0.529499	1.9793	7.69231	0	0	9.52381	6.25	6.45161	2.22222	7.31707	Terf1
NC_000069.7.35987002.35987002	NC_000069.7	35987002	35987002	0.0428615	0.156099	1.9793	0	0	1.26582	1.03093	1.52672	8.10811	2.24719	0	Dcun1d1
NC_000072.7.79999190.79999190	NC_000072.7	79999190	79999190	0.532797	0.596404	1.97931	93.4783	90	93.617	76.6667	95.2381	100	86.3636	83.3333	Lrrtm4
NC_000068.8.32584192.32584192	NC_000068.8	32584192	32584192	0.0987174	0.24267	1.97931	0	1.5625	0	3.7037	0.952381	7.14286	5.26316	0	Fpgs
NC_000068.8.32584197.32584197	NC_000068.8	32584197	32584197	0.0987174	0.24267	1.97931	0	1.5625	0	3.7037	0	7.14286	7.01754	0	Fpgs
NC_000074.7.84728343.84728343	NC_000074.7	84728343	84728343	0.562549	0.615186	1.97932	81.3953	83.3333	83.8235	93.4783	89.5522	88.6792	84.7458	87.1795	1700067K01Rik
NC_000073.7.44702594.44702594	NC_000073.7	44702594	44702594	0.0400101	0.150332	1.97933	2.41935	0	2.27273	0.70922	6.21469	0.632911	3.00752	3.73832	Prr12
NC_000068.8.118576584.118576584	NC_000068.8	118576584	118576584	0.162954	0.318705	1.97934	3	0	0	5.45455	7.82609	3.77358	4.44444	0.925926	Inafm2
NC_000075.7.77825185.77825185	NC_000075.7	77825185	77825185	0.0139097	0.0853479	1.97939	0	0	0	1.14943	0	3.125	4.87805	3.38983	Elovl5
NC_000079.7.56586407.56586407	NC_000079.7	56586407	56586407	0.0903086	0.23133	1.97939	0.662252	0	4	3.57143	5.35714	6.29921	1.92308	0	Slc25a48
NC_000079.7.29137031.29137031	NC_000079.7	29137031	29137031	0.0320837	0.133075	1.97941	0	3.7037	0	0	2.23881	8.33333	0	0	Sox4
NC_000070.7.20778410.20778410	NC_000070.7	20778410	20778410	0.0804014	0.21795	1.97944	2.06186	0	0	1.36986	2.85714	2.85714	4.80769	0	Nkain3
NC_000076.7.17931531.17931531	NC_000076.7	17931531	17931531	0.42112	0.521377	1.97946	0	0	6.66667	0	0	0	11.3636	0	Reps1
NC_000081.7.82096903.82096903	NC_000081.7	82096903	82096903	0.0741868	0.208418	1.97952	1.03093	0	2.1978	2.27273	3.59712	5.47945	3.0303	0	Shisa8
NC_000070.7.135081006.135081006	NC_000070.7	135081006	135081006	0.260013	0.401227	1.97954	4.21053	1.96078	3.9604	7.40741	6.77966	7.22892	8.42105	1.81818	Srrm1
NC_000069.7.95567026.95567026	NC_000069.7	95567026	95567026	0.0212832	0.107343	1.97956	0	0	0	1.42857	1.43885	4.22535	4.0404	0	Mcl1
NC_000082.7.21980703.21980703	NC_000082.7	21980703	21980703	0.128733	0.278699	1.97957	1.14943	0	0.952381	5.88235	9.63855	3.09278	1.33333	0	Igf2bp2
NC_000076.7.93871598.93871598	NC_000076.7	93871598	93871598	0.180111	0.336629	1.97957	0	0	0	6.66667	4.25532	7.14286	0	0	Vezt
NC_000076.7.93871598.93871598	NC_000076.7	93871598	93871598	0.180111	0.336629	1.97957	0	0	0	6.66667	4.25532	7.14286	0	0	Fgd6
NC_000076.7.81186301.81186301	NC_000076.7	81186301	81186301	0.191584	0.347916	1.97957	1.28205	0	4.7619	0	4.47761	8.69565	1.49254	0	Hmg20b
NC_000075.7.70586971.70586971	NC_000075.7	70586971	70586971	0.0646191	0.194286	1.97957	0	0	0	4.7619	4.5045	1.42857	0.980392	3.84615	Adam10
NC_000077.7.69450845.69450845	NC_000077.7	69450845	69450845	0.214923	0.36842	1.97957	0	0	3.94737	6.25	0.934579	2.66667	8.57143	10.6383	Efnb3
NC_000072.7.96093758.96093758	NC_000072.7	96093758	96093758	0.127762	0.278235	1.97959	2	0	0	0	0	2.38095	5.76923	0	Tafa1
NC_000073.7.30656102.30656102	NC_000073.7	30656102	30656102	0.112855	0.260527	1.97959	1.78571	0	0	0	0	3.7037	6.12245	0	Usf2
NC_000078.7.33197601.33197601	NC_000078.7	33197601	33197601	0.129248	0.279238	1.97961	5.06329	0	1.38889	0	4.72973	2.5	5.47945	0	Atxn7l1
NC_000073.7.109721265.109721265	NC_000073.7	109721265	109721265	0.125005	0.274978	1.97964	0	0	2.43902	0	3.7037	2.27273	0	6.25	Wee1
NC_000073.7.33867788.33867788	NC_000073.7	33867788	33867788	0.136889	0.288894	1.97964	0	0	0	5.40541	0	0	8.57143	8.57143	Uba2
NC_000070.7.129142257.129142257	NC_000070.7	129142257	129142257	0.236538	0.385348	1.97964	0	10	0	0	6.66667	0	1.5625	3.57143	Nhsl3
NC_000072.7.90439648.90439648	NC_000072.7	90439648	90439648	0.236538	0.385348	1.97964	0	0	0	3.22581	7.69231	1.6129	0	2.27273	Klf15
NC_000072.7.90439660.90439660	NC_000072.7	90439660	90439660	0.236538	0.385348	1.97964	2.7027	0	0	0	1.92308	0	10.8696	0	Klf15
NC_000084.7.21028650.21028650	NC_000084.7	21028650	21028650	0.292889	0.422429	1.97964	0	0	0	3.125	0	2.94118	0	15.3846	Trappc8
NC_000075.7.124196612.124196612	NC_000075.7	124196612	124196612	0.169342	0.325745	1.97967	5	9.30233	1.05263	1.11111	2.92398	11.0294	3.44828	3.92157	Ppp2r3d
NC_000071.7.31212020.31212020	NC_000071.7	31212020	31212020	0.00384441	0.0426309	1.97972	0.689655	0	0	0	2.48447	2.22222	0.909091	3.26087	Cad
NC_000067.7.42736730.42736730	NC_000067.7	42736730	42736730	0.10137	0.246128	1.97973	0	0	2.63158	0	2.1978	4.16667	5.17241	0	Pou3f3
NC_000069.7.58323667.58323667	NC_000069.7	58323667	58323667	0.094988	0.237809	1.97974	3.24675	3.65854	4.28571	0.847458	6.25	1.83486	4.34783	6.93069	Tsc22d2
NC_000081.7.93234851.93234851	NC_000081.7	93234851	93234851	0.014882	0.0877181	1.97975	0.763359	0	1.0989	0	1.16959	4.65116	0	5.26316	Yaf2
NC_000067.7.10302923.10302923	NC_000067.7	10302923	10302923	0.0388527	0.147949	1.97981	1.05263	0	0	0	3.92157	0	0	3.7037	Arfgef1
NC_000074.7.123303543.123303543	NC_000074.7	123303543	123303543	0.357635	0.473515	1.97982	0	18.1818	0	0	10.3448	0	0	0	Aprt
NC_000079.7.25204100.25204100	NC_000079.7	25204100	25204100	0.0949722	0.237501	1.97983	1.78571	2.12766	0	2.98507	3.62319	6.25	1.05263	3.57143	Mrs2
NC_000067.7.39615877.39615877	NC_000067.7	39615877	39615877	0.038239	0.146672	1.97983	1.25	0	0	0	0	0	8.10811	3	Rnf149
NC_000073.7.28466338.28466338	NC_000073.7	28466338	28466338	0.0519701	0.173089	1.97985	1.36986	1.78571	0	0	0.877193	6.0241	1.36986	3.07692	Nfkbib
NC_000073.7.28466338.28466338	NC_000073.7	28466338	28466338	0.0519701	0.173089	1.97985	1.36986	1.78571	0	0	0.877193	6.0241	1.36986	3.07692	Sirt2
NC_000075.7.87612235.87612235	NC_000075.7	87612235	87612235	0.182742	0.339991	1.97988	1.40845	6.25	0	1.36986	5.68182	3.1746	0	5.40541	Tbx18
NC_000077.7.103857934.103857934	NC_000077.7	103857934	103857934	0.21562	0.36903	1.97989	0	5.71429	0	0	0	2.22222	6.06061	5.71429	Nsf
NC_000072.7.34887402.34887402	NC_000072.7	34887402	34887402	0.0823392	0.220652	1.97994	1.49254	1.81818	0	4.54545	1.92308	1.07527	9.01639	2.1978	Wdr91
NC_000071.7.122402412.122402412	NC_000071.7	122402412	122402412	0.0384206	0.147047	1.97995	1.78571	0	0	1.5873	6.99301	3.125	0	0	Tctn1
NC_000084.7.36693045.36693045	NC_000084.7	36693045	36693045	0.104125	0.24924	1.97995	1.07527	3.7037	0	0	1.25	9.43396	0	2.22222	Ankhd1
NC_000078.7.29988361.29988361	NC_000078.7	29988361	29988361	0.221022	0.37322	1.97995	0	10	0	0	2.63158	0	6.97674	0	Pxdn
NC_000067.7.37580000.37580000	NC_000067.7	37580000	37580000	0.238592	0.386726	1.97995	2.94118	0	0	0	0	11.7647	0	0	Mgat4a
NC_000077.7.97078471.97078471	NC_000077.7	97078471	97078471	0.265555	0.404186	1.97995	4	0	0	0	8.57143	0	0	0	Kpnb1
NC_000083.7.25459510.25459510	NC_000083.7	25459510	25459510	0.265555	0.404186	1.97995	2.5	0	0	0	0	14.2857	0	0	Gnptg
NC_000083.7.25459532.25459532	NC_000083.7	25459532	25459532	0.265555	0.404186	1.97995	2.5	0	0	0	2	9.52381	0	0	Gnptg
NC_000069.7.89121702.89121702	NC_000069.7	89121702	89121702	0.265555	0.40497	1.97995	2.38095	0	0	0	8.82353	0	0	0	Thbs3
NC_000069.7.30847947.30847947	NC_000069.7	30847947	30847947	0.0114333	0.0768584	1.97998	1.12994	2.32558	0	0	1.27389	5.26316	3.22581	1.0101	Sec62
NC_000075.7.21092950.21092950	NC_000075.7	21092950	21092950	0.585537	0.629021	1.98	11.4754	29.4118	16.3636	0	12.8205	14.2857	16.6667	17.6471	Pde4a
NC_000082.7.17326748.17326748	NC_000082.7	17326748	17326748	0.166884	0.322457	1.98002	4.25532	0	0	0	9.7561	0	0	0	Lztr1
NC_000075.7.94420334.94420334	NC_000075.7	94420334	94420334	0.0949204	0.237728	1.98003	0	0	0	2.63158	2.94118	1.66667	3.22581	2	Dipk2a
NC_000074.7.127201358.127201358	NC_000074.7	127201358	127201358	0.0360309	0.14204	1.98004	0	0	1.88679	0	0.763359	1.35135	7.5	1.63934	Tarbp1
NC_000077.7.120124868.120124868	NC_000077.7	120124868	120124868	0.140434	0.292134	1.98006	3.1746	0	0	0	0	2.04082	8.47458	0	Bahcc1
NC_000078.7.111644616.111644616	NC_000078.7	111644616	111644616	0.0784186	0.214586	1.98006	0	7.01754	0	0	4.2735	0	6.12245	2.63158	Trmt61a
NC_000069.7.95837332.95837332	NC_000069.7	95837332	95837332	0.0860912	0.225745	1.98008	0	7.14286	0	0	2.89855	4.54545	4.25532	0	Anp32e
NC_000076.7.80192365.80192365	NC_000076.7	80192365	80192365	0.324863	0.446064	1.98009	3.57143	0	2.12766	0	1.66667	0	11.1111	5.71429	Plk5
NC_000085.7.3818829.3818829	NC_000085.7	3818829	3818829	0.224157	0.37566	1.9801	0	2.63158	7.31707	1.88679	4.16667	6.49351	4.54545	0	Kmt5b
NC_000081.7.36608587.36608587	NC_000081.7	36608587	36608587	0.0137047	0.0839047	1.9801	0	0	0	1.31579	0	1.9802	3.1746	5.19481	Pabpc1
NC_000077.7.120675619.120675619	NC_000077.7	120675619	120675619	0.0996048	0.2435	1.9801	3.2967	0	1	3.37079	3.08642	9.09091	2.20588	0	Gps1
NC_000080.7.46997865.46997865	NC_000080.7	46997865	46997865	0.121512	0.27018	1.9801	1.81818	0	1.9802	2.77778	5.88235	5.71429	0	2.89855	Cdkn3
NC_000068.8.45007281.45007281	NC_000068.8	45007281	45007281	0.050381	0.170269	1.9801	0	1.49254	0	2.17391	1.40845	0	8.33333	1.72414	Zeb2
NC_000075.7.59563571.59563571	NC_000075.7	59563571	59563571	0.0248913	0.116711	1.98011	0	0	0	1.47059	0.892857	4.71698	2.35294	1.23457	Pkm
NC_000068.8.13579448.13579448	NC_000068.8	13579448	13579448	0.0251586	0.117394	1.98012	1.8018	0	0	0	0	0	7.54717	3.125	Vim
NC_000080.7.105496355.105496355	NC_000080.7	105496355	105496355	0.0306526	0.129924	1.98013	1.13636	0	0	0	2.25564	3.44828	3.07692	0	Ndfip2
NC_000080.7.105496369.105496369	NC_000080.7	105496369	105496369	0.0306526	0.129924	1.98013	0	0	1.19048	0	2.25564	3.44828	3.07692	0	Ndfip2
NC_000073.7.141061916.141061916	NC_000073.7	141061916	141061916	0.466592	0.552936	1.98013	3.22581	0	9.52381	0	2.32558	3.92157	0	16.6667	Tspan4
NC_000070.7.55350269.55350269	NC_000070.7	55350269	55350269	0.113905	0.261798	1.98015	0	0	0	2.17391	0	8.82353	0	0	Rad23b
NC_000083.7.50815994.50815994	NC_000083.7	50815994	50815994	0.30835	0.433471	1.98015	1.21951	3.7037	8.47458	3.92157	6.55738	5.26316	5.55556	6.32911	Plcl2
NC_000073.7.118455145.118455145	NC_000073.7	118455145	118455145	0.000263184	0.00952203	1.9802	0	0	0	0	2.29885	1.78571	2.83688	0	Iqck
NC_000073.7.28661440.28661440	NC_000073.7	28661440	28661440	0.000297556	0.0102021	1.9802	0	0	0	0	2.8169	0	3.18471	0.909091	Actn4
NC_000069.7.58913202.58913202	NC_000069.7	58913202	58913202	0.00148226	0.0252577	1.9802	0	0	0	0	1.66667	6.12245	0	0	Med12l
NC_000076.7.40177595.40177595	NC_000076.7	40177595	40177595	0.00158907	0.0261949	1.9802	0	0	0	0	3.1746	0	2.1978	2.29885	Amd1
NC_000078.7.110816956.110816956	NC_000078.7	110816956	110816956	0.00253766	0.0333687	1.9802	0	0	0	0	0	3.15789	3.33333	2.10526	Zfp839
NC_000078.7.110816937.110816937	NC_000078.7	110816937	110816937	0.00256928	0.033612	1.9802	0	0	0	0	0	3.15789	3.33333	2.10526	Zfp839
NC_000082.7.64672951.64672951	NC_000082.7	64672951	64672951	0.00428865	0.044623	1.9802	0	0	0	0	0	4.0404	2.52101	1.1236	Zfp654
NC_000077.7.115258471.115258471	NC_000077.7	115258471	115258471	0.00502716	0.0486666	1.9802	0	0	0	0	4	0	2.66667	1.23457	Hid1
NC_000071.7.38718794.38718794	NC_000071.7	38718794	38718794	0.00517443	0.0501401	1.9802	0	0	0	0	5.55556	0	0	0.934579	Wdr1
NC_000075.7.102712385.102712385	NC_000075.7	102712385	102712385	0.00520386	0.0502945	1.9802	0	0	0	0	4.34783	0	1.08696	1.5873	Ryk
NC_000079.7.72111690.72111690	NC_000079.7	72111690	72111690	0.00591701	0.0531266	1.9802	0	0	0	0	0	3.40909	4.47761	0	Irx1
NC_000076.7.61431085.61431085	NC_000076.7	61431085	61431085	0.00658663	0.0563407	1.9802	0	0	0	0	0.813008	0	6.15385	2	Npffr1
NC_000068.8.34262149.34262149	NC_000068.8	34262149	34262149	0.00708248	0.0593804	1.9802	0	0	0	0	4.62963	0	1.53846	0	Pbx3
NC_000069.7.99048818.99048818	NC_000069.7	99048818	99048818	0.00810987	0.063831	1.9802	0	0	0	0	5.71429	0	0	0	Wars2
NC_000067.7.16689044.16689044	NC_000067.7	16689044	16689044	0.00821165	0.0642718	1.9802	0	0	0	0	0	0	1.11111	13.1579	Ube2w
NC_000071.7.108213746.108213746	NC_000071.7	108213746	108213746	0.00821165	0.0642718	1.9802	0	0	0	0	1.04167	0	2.73973	4.54545	Mtf2
NC_000069.7.157653454.157653454	NC_000069.7	157653454	157653454	0.00863403	0.066068	1.9802	0	0	0	0	6.74157	0	0	0	Ankrd13c
NC_000069.7.157653475.157653475	NC_000069.7	157653475	157653475	0.00863403	0.066068	1.9802	0	0	0	0	4.49438	0	2.32558	0	Ankrd13c
NC_000083.7.25403710.25403710	NC_000083.7	25403710	25403710	0.00885475	0.0662255	1.9802	0	0	0	0	0.934579	5.49451	0	0	Uqcc4
NC_000083.7.25403710.25403710	NC_000083.7	25403710	25403710	0.00885475	0.0662255	1.9802	0	0	0	0	0.934579	5.49451	0	0	Unkl
NC_000076.7.88215145.88215145	NC_000076.7	88215145	88215145	0.00908212	0.0671432	1.9802	0	0	0	0	1.55039	0	5.97015	0	Gnptab
NC_000074.7.107758370.107758370	NC_000074.7	107758370	107758370	0.00943613	0.0693166	1.9802	0	0	0	0	0.961538	5.12821	0	2.12766	Vps4a
NC_000076.7.128426284.128426284	NC_000076.7	128426284	128426284	0.0101939	0.0714786	1.9802	0	0	0	0	0.847458	4.54545	3.27869	0	Erbb3
NC_000078.7.85043583.85043583	NC_000078.7	85043583	85043583	0.0108633	0.0739793	1.9802	0	0	0	0	1.42857	0	4.44444	3.57143	Ylpm1
NC_000069.7.79474977.79474977	NC_000069.7	79474977	79474977	0.0111701	0.0759233	1.9802	0	0	0	0	0	1.04167	0	9.09091	Fnip2
NC_000076.7.66932205.66932205	NC_000076.7	66932205	66932205	0.0119349	0.0778306	1.9802	0	0	0	0	0	1.21951	8.47458	0	Reep3
NC_000069.7.104772493.104772493	NC_000069.7	104772493	104772493	0.0129353	0.0820801	1.9802	0	0	0	0	3.87597	0	0	2.22222	Capza1
NC_000069.7.104772493.104772493	NC_000069.7	104772493	104772493	0.0129353	0.0820801	1.9802	0	0	0	0	3.87597	0	0	2.22222	St7l
NC_000073.7.121889102.121889102	NC_000073.7	121889102	121889102	0.0132904	0.0832766	1.9802	0	0	0	0	1.08696	6	2.35294	0	Prkcb
NC_000069.7.104772405.104772405	NC_000069.7	104772405	104772405	0.0136571	0.0844864	1.9802	0	0	0	0	3.10078	0	0	4.44444	Capza1
NC_000069.7.104772405.104772405	NC_000069.7	104772405	104772405	0.0136571	0.0844864	1.9802	0	0	0	0	3.10078	0	0	4.44444	St7l
NC_000072.7.51447583.51447583	NC_000072.7	51447583	51447583	0.015679	0.0910603	1.9802	0	0	0	0	3.47826	2.17391	0	0	Hnrnpa2b1
NC_000075.7.111141487.111141487	NC_000075.7	111141487	111141487	0.0161934	0.092688	1.9802	0	0	0	0	0	6.55738	0	0	Trank1
NC_000078.7.110704607.110704607	NC_000078.7	110704607	110704607	0.0175086	0.0958666	1.9802	0	0	0	0	0	7.69231	0	0	Wdr20
NC_000083.7.35340334.35340334	NC_000083.7	35340334	35340334	0.0179087	0.0970718	1.9802	0	0	0	0	0	0	5.7971	0	Csnk2b
NC_000075.7.31824505.31824505	NC_000075.7	31824505	31824505	0.017806	0.0975497	1.9802	0	0	0	0	0	3.7037	0	5.26316	Barx2
NC_000069.7.83035982.83035982	NC_000069.7	83035982	83035982	0.0181131	0.0984308	1.9802	0	0	0	0	2.35294	1.92308	0	4.7619	Dchs2
NC_000072.7.51989693.51989693	NC_000072.7	51989693	51989693	0.0185306	0.0996489	1.9802	0	0	0	0	0	6.66667	2.22222	0	Skap2
NC_000072.7.51989704.51989704	NC_000072.7	51989704	51989704	0.0185306	0.0996489	1.9802	0	0	0	0	1.2987	4.44444	2.22222	0	Skap2
NC_000076.7.116417785.116417785	NC_000076.7	116417785	116417785	0.0194136	0.101415	1.9802	0	0	0	0	2.94118	1.19048	2.98507	0	Cnot2
NC_000072.7.128011324.128011324	NC_000072.7	128011324	128011324	0.0196284	0.102782	1.9802	0	0	0	0	0	2.94118	4	0	Tspan9
NC_000073.7.101872326.101872326	NC_000073.7	101872326	101872326	0.0198576	0.103438	1.9802	0	0	0	0	0	2.27273	6.81818	0	Pgap2
NC_000086.8.141749271.141749271	NC_000086.8	141749271	141749271	0.0218178	0.108083	1.9802	0	0	0	0	1.75439	5.08475	0	0	Ammecr1
NC_000072.7.35516631.35516631	NC_000072.7	35516631	35516631	0.0220796	0.109498	1.9802	0	0	0	0	3.07692	3.57143	0	0	Mtpn
NC_000068.8.30306326.30306326	NC_000068.8	30306326	30306326	0.0228888	0.111604	1.9802	0	0	0	0	1.38889	0	1.66667	8	Ptpa
NC_000068.8.30306337.30306337	NC_000068.8	30306337	30306337	0.0234491	0.113045	1.9802	0	0	0	0	2.77778	0	0	8	Ptpa
NC_000075.7.20638758.20638758	NC_000075.7	20638758	20638758	0.0237356	0.113776	1.9802	0	0	0	0	6.89655	0	0	0	Olfm2
NC_000077.7.50321539.50321539	NC_000077.7	50321539	50321539	0.0243221	0.114742	1.9802	0	0	0	0	3.75	0	2.85714	0	Rufy1
NC_000077.7.31621696.31621696	NC_000077.7	31621696	31621696	0.0246221	0.115516	1.9802	0	0	0	0	1.86916	0	2.94118	3.125	Bod1
NC_000074.7.96360022.96360022	NC_000074.7	96360022	96360022	0.0252362	0.117577	1.9802	0	0	0	0	1.36986	0	5.88235	0	Gins3
NC_000077.7.4085246.4085246	NC_000077.7	4085246	4085246	0.0258697	0.118619	1.9802	0	0	0	0	0	0	0	9.09091	Rnf215
NC_000068.8.150881061.150881061	NC_000068.8	150881061	150881061	0.0268578	0.121468	1.9802	0	0	0	0	4.28571	0	2.27273	0	Nanp
NC_000071.7.93241429.93241429	NC_000071.7	93241429	93241429	0.0268578	0.121468	1.9802	0	0	0	0	2.94118	0	2.32558	1.72414	Septin11
NC_000078.7.111679465.111679465	NC_000078.7	111679465	111679465	0.0278938	0.123495	1.9802	0	0	0	0	2.22222	4.6875	0	0	Coa8
NC_000070.7.149670684.149670684	NC_000070.7	149670684	149670684	0.0286124	0.125585	1.9802	0	0	0	0	1.28205	0	6.06061	1.85185	Clstn1
NC_000077.7.98084131.98084131	NC_000077.7	98084131	98084131	0.0289804	0.126079	1.9802	0	0	0	0	1.47059	0	1.5873	5.55556	Med1
NC_000085.7.56537162.56537162	NC_000085.7	56537162	56537162	0.0293544	0.126965	1.9802	0	0	0	0	0	1.85185	3.44828	2.5641	Nhlrc2
NC_000085.7.56537279.56537279	NC_000085.7	56537279	56537279	0.0293544	0.126965	1.9802	0	0	0	0	0	1.85185	3.44828	2.5641	Nhlrc2
NC_000080.7.73563141.73563141	NC_000080.7	73563141	73563141	0.0301208	0.128716	1.9802	0	0	0	0	4.61538	0	2.04082	0	Rb1
NC_000072.7.71417000.71417000	NC_000072.7	71417000	71417000	0.0305134	0.130097	1.9802	0	0	0	0	0	0	8	0	Rmnd5a
NC_000069.7.75863849.75863849	NC_000069.7	75863849	75863849	0.0313181	0.13191	1.9802	0	0	0	0	0	9.52381	0	0	Golim4
NC_000068.8.119572821.119572821	NC_000068.8	119572821	119572821	0.0317305	0.132782	1.9802	0	0	0	0	3.0303	0	0	4.34783	Itpka
NC_000084.7.80755736.80755736	NC_000084.7	80755736	80755736	0.0321497	0.133222	1.9802	0	0	0	0	0	3.63636	4.16667	0	Nfatc1
NC_000071.7.67584545.67584545	NC_000071.7	67584545	67584545	0.032576	0.134651	1.9802	0	0	0	0	3.1746	1.75439	2	0	Bend4
NC_000076.7.80413895.80413895	NC_000076.7	80413895	80413895	0.0334499	0.13608	1.9802	0	0	0	0	0	1.92308	6.52174	0	Klf16
NC_000074.7.120121734.120121734	NC_000074.7	120121734	120121734	0.033898	0.137491	1.9802	0	0	0	0	0	6.55738	0	0	Mlycd
NC_000067.7.165287556.165287556	NC_000067.7	165287556	165287556	0.0343536	0.138439	1.9802	0	0	0	0	4.81928	0	0	0	Dcaf6
NC_000067.7.165287556.165287556	NC_000067.7	165287556	165287556	0.0343536	0.138439	1.9802	0	0	0	0	4.81928	0	0	0	Mpc2
NC_000071.7.97145945.97145945	NC_000071.7	97145945	97145945	0.0343536	0.138439	1.9802	0	0	0	0	0	8.82353	1.66667	0	Bmp2k
NC_000086.8.74621585.74621585	NC_000086.8	74621585	74621585	0.034817	0.13901	1.9802	0	0	0	0	1.31579	6.25	0	0	Rab39b
NC_000071.7.97145952.97145952	NC_000071.7	97145952	97145952	0.034817	0.139503	1.9802	0	0	0	0	1.28205	8.82353	0	0	Bmp2k
NC_000077.7.64870202.64870202	NC_000077.7	64870202	64870202	0.0352883	0.140043	1.9802	0	0	0	0	5.88235	0	0	0	Elac2
NC_000068.8.136958271.136958271	NC_000068.8	136958271	136958271	0.0357676	0.141479	1.9802	0	0	0	0	4.70588	0	0	0	Jag1
NC_000068.8.136958274.136958274	NC_000068.8	136958274	136958274	0.0357676	0.141479	1.9802	0	0	0	0	0	8	0	0	Jag1
NC_000083.7.31120753.31120753	NC_000083.7	31120753	31120753	0.0362552	0.142148	1.9802	0	0	0	0	0	1.63934	4.44444	2.85714	Glp1r
NC_000075.7.43655433.43655433	NC_000075.7	43655433	43655433	0.0377691	0.145683	1.9802	0	0	0	0	2.66667	3.125	0	0	Nectin1
NC_000068.8.31031954.31031954	NC_000068.8	31031954	31031954	0.0388227	0.147898	1.9802	0	0	0	0	0	0	0	10	Fnbp1
NC_000068.8.118576455.118576455	NC_000068.8	118576455	118576455	0.0388227	0.147898	1.9802	0	0	0	0	0	0	2.04082	8.10811	Inafm2
NC_000073.7.65759707.65759707	NC_000073.7	65759707	65759707	0.0416238	0.15359	1.9802	0	0	0	0	5.6338	0	0	0	Chsy1
NC_000078.7.57592705.57592705	NC_000078.7	57592705	57592705	0.0428154	0.155614	1.9802	0	0	0	0	6.25	0	0	3.57143	Foxa1
NC_000068.8.102231210.102231210	NC_000068.8	102231210	102231210	0.0473411	0.164635	1.9802	0	0	0	0	2.24719	0	8	0	Trim44
NC_000076.7.19810084.19810084	NC_000076.7	19810084	19810084	0.0487441	0.167288	1.9802	0	0	0	0	1.20482	2	0	5.12821	Map3k5
NC_000069.7.132389839.132389839	NC_000069.7	132389839	132389839	0.0606851	0.188012	1.9802	0	0	0	0	0	0	5.26316	0	Aimp1
NC_000068.8.25351189.25351189	NC_000068.8	25351189	25351189	0.0619188	0.189991	1.9802	0	0	0	0	4.7619	0	0	0	Paxx
NC_000074.7.27664397.27664397	NC_000074.7	27664397	27664397	0.065851	0.196193	1.9802	0	0	0	0	4	0	5.55556	0	Rab11fip1
NC_000074.7.3566621.3566621	NC_000074.7	3566621	3566621	0.067957	0.199586	1.9802	0	0	0	0	0	0	0	7.69231	Pnpla6
NC_000071.7.136594670.136594670	NC_000071.7	136594670	136594670	0.0724794	0.206375	1.9802	0	0	0	0	0	6.45161	0	0	Cux1
NC_000071.7.136594691.136594691	NC_000071.7	136594691	136594691	0.0724794	0.206375	1.9802	0	0	0	0	0	6.45161	0	0	Cux1
NC_000072.7.24665013.24665013	NC_000072.7	24665013	24665013	0.0740863	0.208822	1.9802	0	0	0	0	0	8.69565	0	0	Wasl
NC_000074.7.3671396.3671396	NC_000074.7	3671396	3671396	0.0740863	0.208822	1.9802	0	0	0	0	5.71429	0	0	0	Xab2
NC_000074.7.3671396.3671396	NC_000074.7	3671396	3671396	0.0740863	0.208822	1.9802	0	0	0	0	5.71429	0	0	0	Pet100
NC_000074.7.96429508.96429508	NC_000074.7	96429508	96429508	0.0749096	0.210014	1.9802	0	0	0	0	4.54545	2.77778	0	0	Ndrg4
NC_000068.8.163046434.163046434	NC_000068.8	163046434	163046434	0.0757465	0.211204	1.9802	0	0	0	0	0	3.57143	6.66667	0	Tox2
NC_000079.7.70785533.70785533	NC_000079.7	70785533	70785533	0.0765974	0.212015	1.9802	0	0	0	0	4.34783	4.54545	0	0	Ice1
NC_000070.7.59548990.59548990	NC_000070.7	59548990	59548990	0.0765974	0.212453	1.9802	0	0	0	0	0	0	5.26316	6.25	Ptbp3
NC_000077.7.116585301.116585301	NC_000077.7	116585301	116585301	0.0774626	0.213255	1.9802	0	0	0	0	3.22581	0	0	5	St6galnac2
NC_000077.7.11635617.11635617	NC_000077.7	11635617	11635617	0.0783423	0.214483	1.9802	0	0	0	0	0	0	10	0	Ikzf1
NC_000077.7.70910417.70910417	NC_000077.7	70910417	70910417	0.0801467	0.216966	1.9802	0	0	0	0	5.88235	0	0	0	Derl2
NC_000077.7.70910445.70910445	NC_000077.7	70910445	70910445	0.0801467	0.216966	1.9802	0	0	0	0	5.88235	0	0	0	Derl2
NC_000075.7.95441609.95441609	NC_000075.7	95441609	95441609	0.0801467	0.217576	1.9802	0	0	0	0	2.04082	6.66667	0	0	Paqr9
NC_000081.7.98507531.98507531	NC_000081.7	98507531	98507531	0.0810722	0.218239	1.9802	0	0	0	0	0	0	9.52381	0	Adcy6
NC_000069.7.138780903.138780903	NC_000069.7	138780903	138780903	0.0820136	0.220208	1.9802	0	0	0	0	5.71429	0	0	0	Rap1gds1
NC_000069.7.138780921.138780921	NC_000069.7	138780921	138780921	0.0820136	0.220208	1.9802	0	0	0	0	0	3.84615	0	3.7037	Rap1gds1
NC_000084.7.24663013.24663013	NC_000084.7	24663013	24663013	0.0829713	0.221023	1.9802	0	0	0	0	0	5.88235	0	0	Rprd1a
NC_000076.7.120311486.120311486	NC_000076.7	120311486	120311486	0.0839457	0.222429	1.9802	0	0	0	0	0	0	12.5	0	Hmga2
NC_000077.7.72497987.72497987	NC_000077.7	72497987	72497987	0.0839457	0.222429	1.9802	0	0	0	0	2.77778	0	4.7619	0	Ube2g1
NC_000079.7.110416706.110416706	NC_000079.7	110416706	110416706	0.0839457	0.222429	1.9802	0	0	0	0	8	0	0	0	Rab3c
NC_000079.7.110416856.110416856	NC_000079.7	110416856	110416856	0.0839457	0.222429	1.9802	0	0	0	0	4	3.22581	0	0	Rab3c
NC_000081.7.81810264.81810264	NC_000081.7	81810264	81810264	0.0839457	0.222429	1.9802	0	0	0	0	0	0	9.52381	0	Polr3h
NC_000084.7.24662962.24662962	NC_000084.7	24662962	24662962	0.0839457	0.222429	1.9802	0	0	0	0	0	5.88235	0	0	Rprd1a
NC_000084.7.24662978.24662978	NC_000084.7	24662978	24662978	0.0839457	0.222429	1.9802	0	0	0	0	0	5.88235	0	0	Rprd1a
NC_000084.7.24662987.24662987	NC_000084.7	24662987	24662987	0.0839457	0.222429	1.9802	0	0	0	0	0	5.88235	0	0	Rprd1a
NC_000084.7.24663003.24663003	NC_000084.7	24663003	24663003	0.0839457	0.222429	1.9802	0	0	0	0	0	5.88235	0	0	Rprd1a
NC_000075.7.25163279.25163279	NC_000075.7	25163279	25163279	0.0839457	0.222835	1.9802	0	0	0	0	2.63158	6.25	0	0	Septin7
NC_000068.8.129642559.129642559	NC_000068.8	129642559	129642559	0.0849372	0.224234	1.9802	0	0	0	0	5.55556	0	0	0	Stk35
NC_000069.7.96604716.96604716	NC_000069.7	96604716	96604716	0.0849372	0.224234	1.9802	0	0	0	0	0	2.63158	0	9.09091	Pias3
NC_000070.7.128952013.128952013	NC_000070.7	128952013	128952013	0.0859463	0.225564	1.9802	0	0	0	0	0	0	6.89655	0	Rnf19b
NC_000068.8.125565159.125565159	NC_000068.8	125565159	125565159	0.0869732	0.226981	1.9802	0	0	0	0	2.77778	0	4	0	Shc4
NC_000084.7.67774472.67774472	NC_000084.7	67774472	67774472	0.0880185	0.22812	1.9802	0	0	0	0	0	0	7.14286	0	Cep76
NC_000084.7.67774472.67774472	NC_000084.7	67774472	67774472	0.0880185	0.22812	1.9802	0	0	0	0	0	0	7.14286	0	Psmg2
NC_000071.7.73071997.73071997	NC_000071.7	73071997	73071997	0.0880185	0.228379	1.9802	0	0	0	0	3.84615	3.22581	0	0	Slain2
NC_000070.7.155819653.155819653	NC_000070.7	155819653	155819653	0.0890825	0.22986	1.9802	0	0	0	0	2.5	0	3.44828	0	Tmem240
NC_000073.7.30826153.30826153	NC_000073.7	30826153	30826153	0.0923921	0.23443	1.9802	0	0	0	0	0	0	10.5263	0	Scn1b
NC_000074.7.34222558.34222558	NC_000074.7	34222558	34222558	0.093536	0.235944	1.9802	0	0	0	0	3.0303	0	0	4.16667	Gtf2e2
NC_000085.7.37686692.37686692	NC_000085.7	37686692	37686692	0.0947011	0.237189	1.9802	0	0	0	0	0	9.09091	0	0	Cyp26a1
NC_000070.7.119279213.119279213	NC_000070.7	119279213	119279213	0.0947011	0.237428	1.9802	0	0	0	0	5.26316	0	0	0	Ppcs
NC_000070.7.119279213.119279213	NC_000070.7	119279213	119279213	0.0947011	0.237428	1.9802	0	0	0	0	5.26316	0	0	0	Zmynd12
NC_000074.7.34222481.34222481	NC_000074.7	34222481	34222481	0.0947011	0.237428	1.9802	0	0	0	0	0	0	0	8.33333	Gtf2e2
NC_000077.7.17109268.17109268	NC_000077.7	17109268	17109268	0.095888	0.238563	1.9802	0	0	0	0	0	0	0	12.5	Ppp3r1
NC_000077.7.79884801.79884801	NC_000077.7	79884801	79884801	0.095888	0.238563	1.9802	0	0	0	0	5.26316	0	0	0	Suz12
NC_000083.7.34138867.34138867	NC_000083.7	34138867	34138867	0.095888	0.238563	1.9802	0	0	0	0	0	8	0	0	Tapbp
NC_000070.7.47208229.47208229	NC_000070.7	47208229	47208229	0.095888	0.238836	1.9802	0	0	0	0	0	0	0	8.33333	Col15a1
NC_000070.7.119279261.119279261	NC_000070.7	119279261	119279261	0.095888	0.238836	1.9802	0	0	0	0	5.26316	0	0	0	Ppcs
NC_000070.7.119279261.119279261	NC_000070.7	119279261	119279261	0.095888	0.238836	1.9802	0	0	0	0	5.26316	0	0	0	Zmynd12
NC_000067.7.184732256.184732256	NC_000067.7	184732256	184732256	0.0970971	0.240586	1.9802	0	0	0	0	5.88235	0	0	0	Mark1
NC_000071.7.136595200.136595200	NC_000071.7	136595200	136595200	0.0970971	0.240586	1.9802	0	0	0	0	0	0	0	11.1111	Cux1
NC_000073.7.111379172.111379172	NC_000073.7	111379172	111379172	0.0970971	0.240586	1.9802	0	0	0	0	4.34783	0	0	0	Galnt18
NC_000073.7.111379187.111379187	NC_000073.7	111379187	111379187	0.0970971	0.240586	1.9802	0	0	0	0	4.34783	0	0	0	Galnt18
NC_000073.7.111379199.111379199	NC_000073.7	111379199	111379199	0.0970971	0.240586	1.9802	0	0	0	0	4.34783	0	0	0	Galnt18
NC_000073.7.111379211.111379211	NC_000073.7	111379211	111379211	0.0970971	0.240586	1.9802	0	0	0	0	4.34783	0	0	0	Galnt18
NC_000082.7.44566480.44566480	NC_000082.7	44566480	44566480	0.0983291	0.241829	1.9802	0	0	0	0	0	5.55556	0	0	Gtpbp8
NC_000082.7.44566522.44566522	NC_000082.7	44566522	44566522	0.0983291	0.241829	1.9802	0	0	0	0	0	5.55556	0	0	Gtpbp8
NC_000082.7.44566567.44566567	NC_000082.7	44566567	44566567	0.0983291	0.241829	1.9802	0	0	0	0	0	5.55556	0	0	Gtpbp8
NC_000067.7.106687577.106687577	NC_000067.7	106687577	106687577	0.0983291	0.242189	1.9802	0	0	0	0	0	4.54545	0	5.55556	Kdsr
NC_000082.7.44566485.44566485	NC_000082.7	44566485	44566485	0.0995846	0.243482	1.9802	0	0	0	0	0	5.55556	0	0	Gtpbp8
NC_000082.7.44566547.44566547	NC_000082.7	44566547	44566547	0.0995846	0.243482	1.9802	0	0	0	0	0	5.55556	0	0	Gtpbp8
NC_000071.7.120751522.120751522	NC_000071.7	120751522	120751522	0.100864	0.245471	1.9802	0	0	0	0	0	0	4	5	Ddx54
NC_000074.7.87611616.87611616	NC_000074.7	87611616	87611616	0.100864	0.245471	1.9802	0	0	0	0	0	0	0	15.3846	N4bp1
NC_000067.7.106687452.106687452	NC_000067.7	106687452	106687452	0.102168	0.247104	1.9802	0	0	0	0	0	9.09091	0	0	Kdsr
NC_000071.7.84564234.84564234	NC_000071.7	84564234	84564234	0.102168	0.247104	1.9802	0	0	0	0	0	0	8.33333	0	Epha5
NC_000071.7.84564290.84564290	NC_000071.7	84564290	84564290	0.102168	0.247104	1.9802	0	0	0	0	0	0	8.33333	0	Epha5
NC_000071.7.84564292.84564292	NC_000071.7	84564292	84564292	0.102168	0.247104	1.9802	0	0	0	0	0	0	8.33333	0	Epha5
NC_000071.7.84564261.84564261	NC_000071.7	84564261	84564261	0.103498	0.248781	1.9802	0	0	0	0	0	0	8.33333	0	Epha5
NC_000076.7.58282747.58282747	NC_000076.7	58282747	58282747	0.104853	0.250155	1.9802	0	0	0	0	0	0	6.45161	0	Ranbp2
NC_000068.8.53081608.53081608	NC_000068.8	53081608	53081608	0.106235	0.252302	1.9802	0	0	0	0	6.06061	0	0	0	Prpf40a
NC_000068.8.53081608.53081608	NC_000068.8	53081608	53081608	0.106235	0.252302	1.9802	0	0	0	0	6.06061	0	0	0	Arl6ip6
NC_000082.7.20470483.20470483	NC_000082.7	20470483	20470483	0.107645	0.253627	1.9802	0	0	0	0	0	10	0	0	Psmd2
NC_000082.7.20470542.20470542	NC_000082.7	20470542	20470542	0.107645	0.253627	1.9802	0	0	0	0	0	10	0	0	Psmd2
NC_000083.7.41191308.41191308	NC_000083.7	41191308	41191308	0.109082	0.255301	1.9802	0	0	0	0	0	7.40741	0	0	9130008F23Rik
NC_000069.7.121517339.121517339	NC_000069.7	121517339	121517339	0.109082	0.255855	1.9802	0	0	0	0	6.89655	0	0	0	F3
NC_000069.7.121517386.121517386	NC_000069.7	121517386	121517386	0.109082	0.255855	1.9802	0	0	0	0	0	9.52381	0	0	F3
NC_000073.7.112553726.112553726	NC_000073.7	112553726	112553726	0.110549	0.257727	1.9802	0	0	0	0	0	0	4	7.14286	Rassf10
NC_000068.8.49341572.49341572	NC_000068.8	49341572	49341572	0.112045	0.259512	1.9802	0	0	0	0	0	3.84615	0	3.7037	Epc2
NC_000073.7.4122593.4122593	NC_000073.7	4122593	4122593	0.112045	0.259512	1.9802	0	0	0	0	3.33333	0	4	0	Ttyh1
NC_000067.7.132226507.132226507	NC_000067.7	132226507	132226507	0.113572	0.261384	1.9802	0	0	0	0	5.40541	0	0	0	Klhdc8a
NC_000068.8.49341633.49341633	NC_000068.8	49341633	49341633	0.11513	0.263239	1.9802	0	0	0	0	0	7.69231	0	0	Epc2
NC_000083.7.57318278.57318278	NC_000083.7	57318278	57318278	0.123422	0.272463	1.9802	0	0	0	0	0	7.69231	0	0	Gtf2f1
NC_000068.8.73103331.73103331	NC_000068.8	73103331	73103331	0.123422	0.273028	1.9802	0	0	0	0	0	0	0	12.5	Sp9
NC_000068.8.70655411.70655411	NC_000068.8	70655411	70655411	0.125187	0.275156	1.9802	0	0	0	0	0	0	0	10	Tlk1
NC_000068.8.70655418.70655418	NC_000068.8	70655418	70655418	0.125187	0.275156	1.9802	0	0	0	0	3.125	3.84615	0	0	Tlk1
NC_000070.7.99717447.99717447	NC_000070.7	99717447	99717447	0.125187	0.275156	1.9802	0	0	0	0	0	6.45161	0	0	Itgb3bp
NC_000070.7.99717449.99717449	NC_000070.7	99717449	99717449	0.125187	0.275156	1.9802	0	0	0	0	0	6.45161	0	0	Itgb3bp
NC_000070.7.99717522.99717522	NC_000070.7	99717522	99717522	0.125187	0.275156	1.9802	0	0	0	0	0	6.45161	0	0	Itgb3bp
NC_000070.7.99717568.99717568	NC_000070.7	99717568	99717568	0.125187	0.275156	1.9802	0	0	0	0	0	6.45161	0	0	Itgb3bp
NC_000070.7.99717637.99717637	NC_000070.7	99717637	99717637	0.125187	0.275156	1.9802	0	0	0	0	0	6.45161	0	0	Itgb3bp
NC_000070.7.99717447.99717447	NC_000070.7	99717447	99717447	0.125187	0.275156	1.9802	0	0	0	0	0	6.45161	0	0	Efcab7
NC_000070.7.99717449.99717449	NC_000070.7	99717449	99717449	0.125187	0.275156	1.9802	0	0	0	0	0	6.45161	0	0	Efcab7
NC_000070.7.99717522.99717522	NC_000070.7	99717522	99717522	0.125187	0.275156	1.9802	0	0	0	0	0	6.45161	0	0	Efcab7
NC_000070.7.99717568.99717568	NC_000070.7	99717568	99717568	0.125187	0.275156	1.9802	0	0	0	0	0	6.45161	0	0	Efcab7
NC_000070.7.99717637.99717637	NC_000070.7	99717637	99717637	0.125187	0.275156	1.9802	0	0	0	0	0	6.45161	0	0	Efcab7
NC_000076.7.98942887.98942887	NC_000076.7	98942887	98942887	0.126991	0.276618	1.9802	0	0	0	0	0	7.40741	0	0	Poc1b
NC_000077.7.107080223.107080223	NC_000077.7	107080223	107080223	0.126991	0.276618	1.9802	0	0	0	0	6.89655	0	0	0	Nol11
NC_000077.7.107080256.107080256	NC_000077.7	107080256	107080256	0.126991	0.276618	1.9802	0	0	0	0	6.89655	0	0	0	Nol11
NC_000076.7.98942895.98942895	NC_000076.7	98942895	98942895	0.128834	0.278803	1.9802	0	0	0	0	0	0	9.52381	0	Poc1b
NC_000080.7.26692361.26692361	NC_000080.7	26692361	26692361	0.128834	0.278803	1.9802	0	0	0	0	5	0	0	0	Appl1
NC_000079.7.100151840.100151840	NC_000079.7	100151840	100151840	0.134611	0.285429	1.9802	0	0	0	0	0	0	4.7619	0	Mccc2
NC_000079.7.32986044.32986044	NC_000079.7	32986044	32986044	0.136623	0.287705	1.9802	0	0	0	0	0	3.84615	0	6.66667	Wrnip1
NC_000081.7.98795977.98795977	NC_000081.7	98795977	98795977	0.136623	0.287705	1.9802	0	0	0	0	0	4.16667	0	6.66667	Dhh
NC_000070.7.123811745.123811745	NC_000070.7	123811745	123811745	0.136623	0.288566	1.9802	0	0	0	0	2.94118	0	0	5.55556	Rragc
NC_000077.7.60769586.60769586	NC_000077.7	60769586	60769586	0.138681	0.290064	1.9802	0	0	0	0	0	5.55556	0	0	Tmem11
NC_000072.7.113460529.113460529	NC_000072.7	113460529	113460529	0.138681	0.290958	1.9802	0	0	0	0	3.125	0	0	5.26316	Creld1
NC_000067.7.37904502.37904502	NC_000067.7	37904502	37904502	0.140787	0.293362	1.9802	0	0	0	0	0	6.45161	0	0	Tsga10
NC_000070.7.123798968.123798968	NC_000070.7	123798968	123798968	0.140787	0.293362	1.9802	0	0	0	0	0	8.33333	0	0	Mycbp
NC_000071.7.31359562.31359562	NC_000071.7	31359562	31359562	0.140787	0.293362	1.9802	0	0	0	0	0	2.77778	0	7.69231	Zfp513
NC_000079.7.92747924.92747924	NC_000079.7	92747924	92747924	0.14294	0.294992	1.9802	0	0	0	0	0	0	4.7619	4.7619	Serinc5
NC_000067.7.13062602.13062602	NC_000067.7	13062602	13062602	0.14294	0.295838	1.9802	0	0	0	0	0	0	8.69565	0	Slco5a1
NC_000067.7.13062629.13062629	NC_000067.7	13062629	13062629	0.14294	0.295838	1.9802	0	0	0	0	2.5	0	4.34783	0	Slco5a1
NC_000079.7.92747892.92747892	NC_000079.7	92747892	92747892	0.145144	0.297622	1.9802	0	0	0	0	2.85714	0	0	4.7619	Serinc5
NC_000085.7.41884717.41884717	NC_000085.7	41884717	41884717	0.145144	0.297622	1.9802	0	0	0	0	0	8.33333	0	0	Rrp12
NC_000074.7.79235629.79235629	NC_000074.7	79235629	79235629	0.1474	0.301039	1.9802	0	0	0	0	0	0	0	12.5	Slc10a7
NC_000074.7.79235637.79235637	NC_000074.7	79235637	79235637	0.1474	0.301039	1.9802	0	0	0	0	3.22581	0	0	6.25	Slc10a7
NC_000076.7.115151311.115151311	NC_000076.7	115151311	115151311	0.149709	0.302904	1.9802	0	0	0	0	8.33333	0	0	0	Rab21
NC_000071.7.117551804.117551804	NC_000071.7	117551804	117551804	0.149709	0.303652	1.9802	0	0	0	0	4.34783	0	0	0	Ksr2
NC_000078.7.81907359.81907359	NC_000078.7	81907359	81907359	0.515174	0.584842	1.9802	5.71429	0	0	9.09091	9.09091	3.84615	8.57143	0	Pcnx1
NC_000079.7.56443405.56443405	NC_000079.7	56443405	56443405	0.602976	0.639455	1.9802	24.2857	0	15.1515	16.6667	26.4151	28.8462	6.06061	16.129	Cxcl14
NC_000068.8.69416091.69416091	NC_000068.8	69416091	69416091	0.0461414	0.162377	1.98024	0	0	1.78571	0	0	1.21951	5.55556	4.61538	Lrp2
NC_000070.7.155954213.155954213	NC_000070.7	155954213	155954213	0.534723	0.597676	1.98027	0	12.9032	8.69565	20.6897	13.0435	14.0351	9.7561	0	Ints11
NC_000068.8.157046729.157046729	NC_000068.8	157046729	157046729	0.0640303	0.193371	1.98031	1.28205	0	0	0	0	6.75676	0	2.22222	Rbl1
NC_000079.7.74498135.74498135	NC_000079.7	74498135	74498135	0.0575571	0.182442	1.98033	0	1.5873	0.934579	2.5	3.72671	4.9505	0	4.05405	Sdha
NC_000079.7.97274665.97274665	NC_000079.7	97274665	97274665	0.177911	0.334406	1.98034	0	0	2.38095	0	5.08475	3.84615	0	0	Nsa2
NC_000067.7.93678225.93678225	NC_000067.7	93678225	93678225	0.651242	0.666876	1.98035	94.1176	84.6154	86.6667	100	88.8889	95.8333	90	100	Thap4
NC_000077.7.55352239.55352239	NC_000077.7	55352239	55352239	0.191099	0.347487	1.98035	0	0	1.96078	0	0	5.55556	0	8.33333	Atox1
NC_000085.7.41922119.41922119	NC_000085.7	41922119	41922119	0.191099	0.347487	1.98035	0	0	0	3.84615	0	8.82353	2.22222	0	Exosc1
NC_000073.7.49625069.49625069	NC_000073.7	49625069	49625069	0.191099	0.34827	1.98035	0	0	2.17391	0	0	0	11.4286	0	Nell1
NC_000073.7.49625099.49625099	NC_000073.7	49625099	49625099	0.191099	0.34827	1.98035	2.22222	0	0	0	0	0	11.4286	0	Nell1
NC_000080.7.33645695.33645695	NC_000080.7	33645695	33645695	0.00415935	0.0438917	1.98037	0	0	0	1.02041	1.69492	5.98291	0.78125	0	Gdf10
NC_000075.7.54410202.54410202	NC_000075.7	54410202	54410202	0.429687	0.527527	1.98038	2	3.125	3.84615	12.6984	9.72222	10.3448	2.94118	12	Dmxl2
NC_000077.7.75686792.75686792	NC_000077.7	75686792	75686792	0.0915768	0.233003	1.98048	0	0	0	2.12766	2.32558	0	6.66667	0	Doc2b
NC_000073.7.24981962.24981962	NC_000073.7	24981962	24981962	0.417711	0.51886	1.98052	5	0	0	0	0	0	11.1111	5.88235	Cic
NC_000071.7.123533105.123533105	NC_000071.7	123533105	123533105	0.0411347	0.152559	1.98053	0	0	1.13636	0	5.33333	0	3.0303	0	Mlxip
NC_000071.7.115257275.115257275	NC_000071.7	115257275	115257275	0.0511235	0.17158	1.98056	0	0	0	1.75439	1.08696	5.76923	4.16667	0	Acads
NC_000081.7.79146144.79146144	NC_000081.7	79146144	79146144	0.00589467	0.053011	1.98059	0	0	1.23457	0	0	1.51515	4.16667	4.70588	Baiap2l2
NC_000084.7.56841042.56841042	NC_000084.7	56841042	56841042	0.0451087	0.160066	1.98059	1.40845	0	0	0	1.0101	4.70588	0	5.88235	Lmnb1
NC_000072.7.39569666.39569666	NC_000072.7	39569666	39569666	0.0491086	0.167962	1.9806	0	0	1.66667	0	0	0	0	10.7143	Ndufb2
NC_000083.7.13982008.13982008	NC_000083.7	13982008	13982008	0.220174	0.372543	1.98065	6.18557	0	0	0	6.09756	7.04225	1.78571	0	Afdn
NC_000069.7.14928010.14928010	NC_000069.7	14928010	14928010	0.0875233	0.22776	1.98067	0	0	0	7.69231	3.66972	1.14943	8.23529	0	Car3
NC_000070.7.108436785.108436785	NC_000070.7	108436785	108436785	0.110296	0.257407	1.98074	0	5	0	1.5625	5.35714	1.5625	0	2.63158	Prpf38a
NC_000084.7.77152894.77152894	NC_000084.7	77152894	77152894	0.0235094	0.112636	1.98075	0	0	0	1.40845	0.892857	7.86517	0	0	Pias2
NC_000075.7.43655692.43655692	NC_000075.7	43655692	43655692	0.0310924	0.131381	1.98077	3.28947	1.08696	0.78125	0	1.84332	4.61538	5.26316	1.76991	Nectin1
NC_000076.7.50776823.50776823	NC_000076.7	50776823	50776823	0.52836	0.593341	1.98078	9.52381	0	7.5	5.26316	7.24638	7.40741	13.2075	0	Sim1
NC_000072.7.18514319.18514319	NC_000072.7	18514319	18514319	0.00437693	0.0457871	1.98079	0	0	1.04167	0	1.0929	2.8169	4.29448	1.03093	Cttnbp2
NC_000078.7.80307326.80307326	NC_000078.7	80307326	80307326	0.34952	0.465894	1.98085	2.98507	0	0	13.5593	5.33333	8.57143	3.57143	8.77193	Actn1
NC_000068.8.118576861.118576861	NC_000068.8	118576861	118576861	0.131772	0.282975	1.98085	3.48837	0	1.88679	0	2.43902	1.94175	11.1111	0	Inafm2
NC_000077.7.66416992.66416992	NC_000077.7	66416992	66416992	0.136334	0.287402	1.98086	2.32558	0	0	0	4.41176	0	5	0	Shisa6
NC_000080.7.52222408.52222408	NC_000080.7	52222408	52222408	0.0260185	0.118993	1.98087	0.934579	0	0	0	0.854701	2.17391	2.24719	4.70588	Arhgef40
NC_000078.7.59108123.59108123	NC_000078.7	59108123	59108123	0.442849	0.536355	1.9809	17.9487	9.09091	14.5299	10.5263	17.4699	9.64912	16.2393	20	Trappc6b
NC_000083.7.32539837.32539837	NC_000083.7	32539837	32539837	0.0113679	0.0757949	1.98092	0	0	2.15054	0	1.62162	3.10078	4.34783	0	Akap8
NC_000071.7.123271043.123271043	NC_000071.7	123271043	123271043	0.194765	0.35186	1.98094	6.06061	0	0	5.55556	6.89655	3.7037	6.52174	4.7619	Rhof
NC_000075.7.70449642.70449642	NC_000075.7	70449642	70449642	0.132032	0.283277	1.98095	2.5	5.7971	1.16279	0	2.25564	6.18557	3.44828	6.89655	Sltm
NC_000080.7.76082914.76082914	NC_000080.7	76082914	76082914	0.0599271	0.186434	1.981	0	4.54545	0	0	1.78571	6.59341	1.36986	0	Tpt1
NC_000076.7.117977839.117977839	NC_000076.7	117977839	117977839	0.279795	0.413501	1.98108	4.44444	0	0	2.77778	0	14.2857	0	0	Mdm1
NC_000071.7.44258031.44258031	NC_000071.7	44258031	44258031	0.288293	0.420203	1.98112	5.17241	0	0	0	1.47059	0	0	23.0769	Prom1
NC_000070.7.127881650.127881650	NC_000070.7	127881650	127881650	0.105059	0.25076	1.98112	0	0	3.07692	0	0	5.97015	6.89655	0	Csmd2
NC_000076.7.61254499.61254499	NC_000076.7	61254499	61254499	0.324901	0.446099	1.98115	6	15.7303	11.5044	7.14286	14.0741	3.125	10.7143	20	Nodal
NC_000070.7.129635278.129635278	NC_000070.7	129635278	129635278	0.341478	0.460606	1.98126	5.33333	4.16667	1.20482	9.30233	10.4478	5.12821	5.71429	2.94118	Khdrbs1
NC_000073.7.24936890.24936890	NC_000073.7	24936890	24936890	0.366006	0.480069	1.98127	8.53659	0	0	0	7.89474	0	9.25926	4.54545	Gsk3a
NC_000081.7.100664690.100664690	NC_000081.7	100664690	100664690	0.393676	0.500584	1.98132	95	100	85	100	96.5517	98.2143	96	89.4737	Slc4a8
NC_000079.7.46880344.46880344	NC_000079.7	46880344	46880344	0.0113219	0.0756263	1.98133	0	0	0	1.83486	4.57516	2.85714	0.662252	1.2987	Nup153
NC_000074.7.67313169.67313169	NC_000074.7	67313169	67313169	0.0649777	0.194844	1.98135	2.5641	0	0	1.44928	1.51515	4.34783	0.990099	6.17284	Naf1
NC_000067.7.90983539.90983539	NC_000067.7	90983539	90983539	0.416766	0.518168	1.98135	2.7027	4.34783	2.7027	0	4.44444	9.09091	4	0	Lrrfip1
NC_000074.7.117670366.117670366	NC_000074.7	117670366	117670366	0.0410771	0.152451	1.98138	1.65289	0	0	0	0.8	0	6.66667	2.94118	Atmin
NC_000083.7.86476161.86476161	NC_000083.7	86476161	86476161	0.01543	0.0894868	1.98145	0.892857	0	0	0	5.26316	1.11111	0	2.46914	Prkce
NC_000068.8.31840188.31840188	NC_000068.8	31840188	31840188	0.335541	0.455897	1.98154	13.8298	0	8.69565	2.24719	4.80769	10.4762	9.86842	16	Aif1l
NC_000067.7.88629427.88629427	NC_000067.7	88629427	88629427	0.0379715	0.146147	1.98156	1.26582	0	0	0	0	3.84615	0	6.57895	Arl4c
NC_000069.7.45331341.45331341	NC_000069.7	45331341	45331341	0.028425	0.125161	1.98157	0.591716	1.63934	2.54237	0.769231	1.19048	8.16327	2.46914	0.909091	Pcdh10
NC_000068.8.166647596.166647596	NC_000068.8	166647596	166647596	0.00246267	0.0333264	1.98157	0	1.23457	0	0	3.125	0.900901	3.26797	0	Arfgef2
NC_000072.7.87787897.87787897	NC_000072.7	87787897	87787897	0.101921	0.246814	1.98163	4.51613	0	0	2.5641	1.08108	6.09756	1.76991	14.4928	Rab43
NC_000084.7.67581844.67581844	NC_000084.7	67581844	67581844	0.00662677	0.0565338	1.98167	0	0	0.917431	0	2.16216	6.66667	0	0	Afg3l2
NC_000067.7.36596272.36596272	NC_000067.7	36596272	36596272	0.09266	0.234789	1.98167	1.25	2.77778	4.27807	5.44218	6.30631	5.58659	4.375	5.46875	Sema4c
NC_000072.7.49192062.49192062	NC_000072.7	49192062	49192062	0.112877	0.260559	1.9817	0	10	0	1.53846	6.99301	0	2.5641	4.21053	Igf2bp3
NC_000071.7.38634724.38634724	NC_000071.7	38634724	38634724	0.751363	0.719059	1.98171	89.6552	64.2857	85.7143	66.6667	76	100	88.2353	53.3333	Slc2a9
NC_000077.7.97635313.97635313	NC_000077.7	97635313	97635313	0.0804895	0.217422	1.98172	0	3.33333	0	3.22581	3.84615	7.79221	0	0	Pip4k2b
NC_000080.7.104759770.104759770	NC_000080.7	104759770	104759770	0.0343314	0.137976	1.98173	0	0	1.1236	0	0	3.57143	3.07692	4.44444	Obi1
NC_000069.7.107538295.107538295	NC_000069.7	107538295	107538295	0.170695	0.327233	1.98174	1.75439	0	0	0	0	0	8.33333	0	Strip1
NC_000068.8.11508293.11508293	NC_000068.8	11508293	11508293	0.142138	0.294887	1.98175	2.04082	0	0	1.78571	0	14.0351	0	2.04082	Pfkfb3
NC_000079.7.84370462.84370462	NC_000079.7	84370462	84370462	0.00162491	0.0259966	1.98175	0.645161	0	0	0	2.55102	3.6036	0.840336	1.26582	Tmem161b
NC_000082.7.28383666.28383666	NC_000082.7	28383666	28383666	0.0476644	0.164893	1.98176	1.21951	0	0	0	0.8	1.78571	4.70588	3.125	Fgf12
NC_000067.7.180397095.180397095	NC_000067.7	180397095	180397095	0.102654	0.24774	1.98177	1.53846	0	0	0	2.17391	8.69565	0	0	Parp1
NC_000078.7.86126124.86126124	NC_000078.7	86126124	86126124	0.404336	0.508668	1.98178	7.69231	7.40741	7.69231	0	3.44828	2.5641	7.54717	23.5294	Tgfb3
NC_000078.7.86126124.86126124	NC_000078.7	86126124	86126124	0.404336	0.508668	1.98178	7.69231	7.40741	7.69231	0	3.44828	2.5641	7.54717	23.5294	Ift43
NC_000073.7.92286185.92286185	NC_000073.7	92286185	92286185	0.0774906	0.213784	1.9818	0	0	0	2.89855	2.89855	0	7.31707	0	Ankrd42
NC_000069.7.58914708.58914708	NC_000069.7	58914708	58914708	0.0581983	0.18383	1.98186	0	0	0	2.66667	0	9.72222	0	2.63158	Med12l
NC_000074.7.65145648.65145648	NC_000074.7	65145648	65145648	0.0848138	0.224075	1.98189	2.77778	3.15789	5.35714	2.64901	7.58929	3.07692	6.66667	3.66492	Cpe
NC_000085.7.8919761.8919761	NC_000085.7	8919761	8919761	0.00891616	0.0664677	1.9819	1.33333	0	0.591716	0.970874	1.94553	7.56303	2.92398	0	Mta2
NC_000079.7.34835990.34835990	NC_000079.7	34835990	34835990	0.330568	0.450643	1.98193	0	0	2.22222	6.25	0	8.10811	8.57143	0	Pxdc1
NC_000075.7.95441974.95441974	NC_000075.7	95441974	95441974	0.0207323	0.10585	1.98194	0	0	1.20482	0	0.729927	8.43373	1.04167	0	Paqr9
NC_000086.8.92330151.92330151	NC_000086.8	92330151	92330151	0.534873	0.597563	1.98196	7.31707	0	0	15.3846	5	0	22.5806	0	Arx
NC_000071.7.123533082.123533082	NC_000071.7	123533082	123533082	0.0406604	0.151649	1.98198	0	0	1.13636	0	5.33333	0	3.0303	0	Mlxip
NC_000077.7.120128076.120128076	NC_000077.7	120128076	120128076	0.000375666	0.0114471	1.98198	0	0	0	0	1.34228	3.38983	2.40964	0.819672	Bahcc1
NC_000084.7.34994689.34994689	NC_000084.7	34994689	34994689	0.250897	0.394386	1.98198	3.57143	0	0	0	8	0	2.27273	0	Egr1
NC_000080.7.76347669.76347669	NC_000080.7	76347669	76347669	0.399576	0.505092	1.98198	0	0	4.34783	0	7.69231	0	0	5.88235	Gpalpp1
NC_000080.7.76347669.76347669	NC_000080.7	76347669	76347669	0.399576	0.505092	1.98198	0	0	4.34783	0	7.69231	0	0	5.88235	Nufip1
NC_000084.7.37277818.37277818	NC_000084.7	37277818	37277818	0.476067	0.559046	1.98198	8.16327	5.26316	10.1695	0	4.7619	11.1111	6.66667	15.625	Pcdhac2
NC_000072.7.54572342.54572342	NC_000072.7	54572342	54572342	0.0678171	0.199377	1.98201	2.17391	0	0	0	1.16279	1.49254	1.04167	6.94444	Plekha8
NC_000072.7.39850061.39850061	NC_000072.7	39850061	39850061	0.0798128	0.217071	1.98201	0	2.5	0	0	0	1.96078	6.25	0	Tmem178b
NC_000068.8.31864394.31864394	NC_000068.8	31864394	31864394	0.0475025	0.164957	1.98203	0	2.27273	1.9802	0	4.28571	4.16667	2.29885	0.990099	Nup214
NC_000078.7.72131610.72131610	NC_000078.7	72131610	72131610	0.273597	0.409455	1.98205	0	11.1111	0	0	0	5	1.96078	7.89474	L3hypdh
NC_000078.7.72131610.72131610	NC_000078.7	72131610	72131610	0.273597	0.409455	1.98205	0	11.1111	0	0	0	5	1.96078	7.89474	Jkamp
NC_000070.7.132650002.132650002	NC_000070.7	132650002	132650002	0.273597	0.410203	1.98205	0	0	0	6.66667	0	4	2.94118	15	Fam76a
NC_000070.7.15266249.15266249	NC_000070.7	15266249	15266249	0.14703	0.300581	1.98209	1.23457	5.40541	0	0	0	6.06061	6.77966	1.78571	Tmem64
NC_000078.7.76869346.76869346	NC_000078.7	76869346	76869346	0.171506	0.327553	1.9821	2.22222	0	0	0	1.72414	0	4.25532	5.55556	Rab15
NC_000067.7.192537393.192537393	NC_000067.7	192537393	192537393	0.171506	0.328076	1.9821	0	0	0	2	1.81818	5.55556	2.7027	0	Sertad4
NC_000071.7.122492365.122492365	NC_000071.7	122492365	122492365	0.0394739	0.14925	1.9821	0	1.05263	0.8	5.6	4.21941	5.92105	2.11268	2.22222	Rad9b
NC_000071.7.122492365.122492365	NC_000071.7	122492365	122492365	0.0394739	0.14925	1.9821	0	1.05263	0.8	5.6	4.21941	5.92105	2.11268	2.22222	Vps29
NC_000085.7.11890169.11890169	NC_000085.7	11890169	11890169	0.0541548	0.176758	1.98213	1.5873	0	0	0	4.58015	1.40845	0	0	Patl1
NC_000082.7.8556678.8556678	NC_000082.7	8556678	8556678	0.145512	0.29805	1.98214	1.66667	0	2.89855	0	1.5625	1.42857	2	8.47458	Usp7
NC_000080.7.122344875.122344875	NC_000080.7	122344875	122344875	0.441874	0.535655	1.98217	2.63158	0	5.26316	3.57143	11.6279	6.66667	0	0	Tm9sf2
NC_000070.7.154721902.154721902	NC_000070.7	154721902	154721902	0.230666	0.381078	1.98218	0	0	2.94118	0	5.66038	2.43902	0	0	Prdm16
NC_000074.7.71921755.71921755	NC_000074.7	71921755	71921755	0.0788445	0.215749	1.98219	1.04167	0	3.19149	0	0.892857	6.41026	2.75229	4.28571	Dda1
NC_000084.7.49965778.49965778	NC_000084.7	49965778	49965778	0.140652	0.292354	1.98223	0	0	0	1.96078	4.65116	0	3.125	0	Dmxl1
NC_000073.7.126944395.126944395	NC_000073.7	126944395	126944395	0.157566	0.312614	1.98223	0	0	0	2.94118	0	6.52174	0	4.54545	Zfp768
NC_000070.7.117146386.117146386	NC_000070.7	117146386	117146386	0.282054	0.415932	1.98223	3.7037	0	0	0	1.72414	0	12.5	0	Rnf220
NC_000067.7.182593559.182593559	NC_000067.7	182593559	182593559	0.415597	0.517301	1.98226	93.4211	86.2069	87.8378	94.1176	96.2025	93.0693	84.2105	97.0588	Susd4
NC_000076.7.71183685.71183685	NC_000076.7	71183685	71183685	0.0700371	0.202193	1.98227	0	0	0	2.32558	5.55556	0	0	1.5873	Ipmk
NC_000072.7.72876913.72876913	NC_000072.7	72876913	72876913	0.240323	0.38793	1.98228	0	0	2.77778	2.7027	1.69492	10.3448	0	2.17391	Kcmf1
NC_000068.8.118380059.118380059	NC_000068.8	118380059	118380059	0.0541971	0.177105	1.98229	0	0	0	1.81818	0	7.89474	0	0	Bmf
NC_000073.7.127567512.127567512	NC_000073.7	127567512	127567512	0.0151917	0.0895002	1.98233	2	0	0	2.8169	2.1645	4.81928	4.73373	1.48148	Fus
NC_000068.8.179975993.179975993	NC_000068.8	179975993	179975993	0.355362	0.471691	1.98233	11.4754	8.33333	0	1.40845	11.236	1.31579	13.3333	0	Gata5
NC_000069.7.51184145.51184145	NC_000069.7	51184145	51184145	0.163925	0.319776	1.98234	0	0	1.49254	0	0	0	8.88889	0	Elf2
NC_000073.7.27035911.27035911	NC_000073.7	27035911	27035911	0.163925	0.319776	1.98234	0	0	0	2.38095	1.51515	3.84615	3.44828	3.33333	Ltbp4
NC_000085.7.43512173.43512173	NC_000085.7	43512173	43512173	0.0512996	0.171706	1.98234	0	3.0303	1.08696	0	3.66972	4.7619	2.32558	0	Got1
NC_000072.7.72876529.72876529	NC_000072.7	72876529	72876529	0.047282	0.164517	1.98237	0	0	1.85185	0.757576	2.06186	5.95238	0	1.40845	Kcmf1
NC_000071.7.111478573.111478573	NC_000071.7	111478573	111478573	0.0440546	0.158434	1.98238	0	1.49254	0	3	0	9.92908	0	0	Pitpnb
NC_000070.7.135583512.135583512	NC_000070.7	135583512	135583512	0.0720733	0.205785	1.98238	0	6.52174	0	0	5.625	2.53165	0.892857	1.38889	Srsf10
NC_000074.7.36716162.36716162	NC_000074.7	36716162	36716162	0.000836559	0.0183382	1.98238	0	0	0	0	0.662252	0.869565	4.54545	2.5641	Lonrf1
NC_000074.7.32499478.32499478	NC_000074.7	32499478	32499478	0.00102144	0.0205055	1.98238	0	0	0	0	3.8961	0	3.15789	0	Nrg1
NC_000073.7.46289283.46289283	NC_000073.7	46289283	46289283	0.00119368	0.0223971	1.98238	0	0	0	0	4.34783	2.04082	0	1.28205	Sergef
NC_000074.7.117460015.117460015	NC_000074.7	117460015	117460015	0.00204066	0.0300445	1.98238	0	0	0	0	2.94118	0	1.55039	3.8835	Cdyl2
NC_000081.7.59186980.59186980	NC_000081.7	59186980	59186980	0.00261493	0.0339397	1.98238	0	0	0	0	2.66667	0	0	5.95238	Sqle
NC_000074.7.65302792.65302792	NC_000074.7	65302792	65302792	0.00536155	0.0511142	1.98238	0	0	0	0	0	3.53982	2.98507	1.5625	Klhl2
NC_000076.7.128727050.128727050	NC_000076.7	128727050	128727050	0.0152033	0.0887623	1.98238	1.88679	0	0.689655	0	2.07254	4.8	0.900901	3.77358	Gdf11
NC_000067.7.131065640.131065640	NC_000067.7	131065640	131065640	0.0516478	0.172529	1.9824	0	0	0	1.78571	2.20588	7.46269	0	0	Dyrk3
NC_000077.7.59730219.59730219	NC_000077.7	59730219	59730219	0.00477203	0.0472734	1.98241	0	0	0.925926	0	0.657895	0	0	10.5882	Cops3
NC_000084.7.12301847.12301847	NC_000084.7	12301847	12301847	0.105526	0.251004	1.98251	1.0989	0	2.7027	0	2.63158	6.31579	2.53165	0	Rmc1
NC_000084.7.12301895.12301895	NC_000084.7	12301895	12301895	0.105526	0.251004	1.98251	1.11111	0	2.7027	0	0.869565	7.44681	3.79747	0	Rmc1
NC_000077.7.116000825.116000825	NC_000077.7	116000825	116000825	0.106876	0.252678	1.98252	0	0	0	1.75439	0	9.09091	0	0	Trim47
NC_000078.7.111541114.111541114	NC_000078.7	111541114	111541114	0.49611	0.572491	1.98253	5.12821	0	0	5	3.57143	14.2857	0	0	Mark3
NC_000084.7.52598942.52598942	NC_000084.7	52598942	52598942	0.131783	0.282235	1.98254	1.13636	0	3.94737	1.5873	3.88889	5.05051	3.26087	3.37079	Srfbp1
NC_000074.7.94537317.94537317	NC_000074.7	94537317	94537317	0.203367	0.359581	1.98254	2.04082	0	0	0	0	6.25	0	10	Gnao1
NC_000081.7.99870935.99870935	NC_000081.7	99870935	99870935	0.27178	0.408157	1.98257	0	0	0	3.84615	1.75439	0	10.3448	0	Larp4
NC_000076.7.67384286.67384286	NC_000076.7	67384286	67384286	0.0030405	0.036914	1.98258	0	1.06383	0	0	1.04167	3.94737	3.125	0.877193	Ado
NC_000080.7.14297126.14297126	NC_000080.7	14297126	14297126	0.0199429	0.102893	1.98258	0.826446	0	0	0	2.67857	4.61538	0	1.5873	Pdhb
NC_000068.8.90748372.90748372	NC_000068.8	90748372	90748372	0.449198	0.541003	1.98259	3.7037	9.09091	0	0	0	9.09091	8.33333	0	Ptpmt1
NC_000068.8.162773897.162773897	NC_000068.8	162773897	162773897	0.057205	0.182173	1.98263	2.5641	0	0.877193	2.15054	3.74332	8.20896	0	0.943396	Srsf6
NC_000083.7.63187014.63187014	NC_000083.7	63187014	63187014	0.0201036	0.103342	1.98266	0	2.12766	0	1.88679	3.04569	4.20168	3.26797	0	Efna5
NC_000077.7.105017725.105017725	NC_000077.7	105017725	105017725	0.0131687	0.0821205	1.98273	0	4.7619	0	1.36986	3.05677	5.59006	1.14943	1.75439	Mettl2
NC_000079.7.94194193.94194193	NC_000079.7	94194193	94194193	0.107285	0.253205	1.98274	0	0	2.38095	2.12766	6.25	1.81818	2.53165	0	Lhfpl2
NC_000077.7.32405151.32405151	NC_000077.7	32405151	32405151	0.460183	0.548148	1.98275	0	0	3.84615	7.14286	4.65116	0	8.69565	0	Ubtd2
NC_000067.7.85946404.85946404	NC_000067.7	85946404	85946404	0.0168086	0.0945686	1.98275	0	0	1.96078	0.961538	1.20482	4.13793	4.47761	1.16279	Spata3
NC_000076.7.79629435.79629435	NC_000076.7	79629435	79629435	0.283896	0.416254	1.9828	3.57143	0	0	0	1.75439	6.66667	5.88235	0	Palm
NC_000081.7.26309547.26309547	NC_000081.7	26309547	26309547	0.123203	0.272211	1.98281	2.0202	8.88889	1.0101	0.990099	6.52174	4.80769	0.900901	4.54545	Marchf11
NC_000085.7.32735425.32735425	NC_000085.7	32735425	32735425	0.0680057	0.199082	1.98281	3.0303	0	0	1.20482	1.81818	1.31579	5.26316	3.63636	Pten
NC_000082.7.4413148.4413148	NC_000082.7	4413148	4413148	0.626434	0.653162	1.98283	23.5294	12	25	4.25532	15.5172	8.51064	26.8293	29.7297	Glis2
NC_000082.7.10213216.10213216	NC_000082.7	10213216	10213216	0.636963	0.659167	1.98284	26.087	5.88235	8.16327	20	16.3636	17.1429	10.7692	33.3333	Tekt5
NC_000083.7.71617619.71617619	NC_000083.7	71617619	71617619	0.0293711	0.126998	1.98286	1.3986	0	0	2.08333	5.38922	1.94805	2.14286	1.86916	Emilin2
NC_000073.7.5064698.5064698	NC_000073.7	5064698	5064698	0.0435688	0.157484	1.98288	3.42857	3.53982	1.05263	1.96078	3.87931	4.7619	5.71429	2.6087	U2af2
NC_000068.8.167031701.167031701	NC_000068.8	167031701	167031701	0.273401	0.410053	1.98288	6.12245	0	2	0	6.60377	0	5.97015	4.44444	Kcnb1
NC_000071.7.44384320.44384320	NC_000071.7	44384320	44384320	0.0189921	0.101015	1.98289	0	0	0	1.49254	0.813008	5.08475	0	6.66667	Tapt1
NC_000074.7.14140431.14140431	NC_000074.7	14140431	14140431	0.0439045	0.158149	1.9829	2.94118	0	0.925926	0	1.06952	0	9.25926	0	Erich1
NC_000074.7.14140431.14140431	NC_000074.7	14140431	14140431	0.0439045	0.158149	1.9829	2.94118	0	0.925926	0	1.06952	0	9.25926	0	Dlgap2
NC_000071.7.115574866.115574866	NC_000071.7	115574866	115574866	0.506393	0.579404	1.98291	7.57576	10.2041	8.57143	11.3636	11.3924	17.3913	19.5122	0	Msi1
NC_000075.7.74945057.74945057	NC_000075.7	74945057	74945057	0.266378	0.405519	1.98292	1.5625	0	0	5.26316	1.42857	12	0	3.22581	Arpp19
NC_000078.7.113119998.113119998	NC_000078.7	113119998	113119998	0.267915	0.40569	1.98295	5.43478	0	1.81818	4.44444	5.15464	6.66667	5.12821	4.25532	Tedc1
NC_000074.7.70892345.70892345	NC_000074.7	70892345	70892345	0.00311224	0.0379218	1.983	0	0	0	0	4.08163	0	0	4.47761	Crtc1
NC_000084.7.21432938.21432938	NC_000084.7	21432938	21432938	0.00367699	0.0410279	1.983	0	0	0	0	5.03597	0	0	0	Garem1
NC_000069.7.145694443.145694443	NC_000069.7	145694443	145694443	0.0038128	0.042434	1.983	0	0	0	0	2.43902	5.71429	0	0	Syde2
NC_000069.7.138781531.138781531	NC_000069.7	138781531	138781531	0.00441678	0.0460124	1.983	0	0	0	0	4.47761	1.20482	0	0	Rap1gds1
NC_000071.7.18565150.18565150	NC_000071.7	18565150	18565150	0.004642	0.0472856	1.983	0	0	0	0	2.14286	2.46914	0	3.57143	Gnai1
NC_000083.7.3165838.3165838	NC_000083.7	3165838	3165838	0.005005	0.0485536	1.983	0	0	0	0	0.925926	6.81818	0	0	Scaf8
NC_000075.7.53578129.53578129	NC_000075.7	53578129	53578129	0.0101254	0.0719443	1.983	0	0	0	0	4.86111	0	0	0	Cul5
NC_000074.7.126865787.126865787	NC_000074.7	126865787	126865787	0.0129093	0.0819863	1.983	0	0	0	0	3.00752	4.61538	0	0	Slc35f3
NC_000082.7.93884364.93884364	NC_000082.7	93884364	93884364	0.778673	0.733316	1.98303	45.4545	83.3333	28.5714	86.9565	80.6452	75	47.619	50	Sim2
NC_000070.7.43523935.43523935	NC_000070.7	43523935	43523935	0.130367	0.28129	1.98305	1.63934	0	0	0	0	2.5	0	9.7561	Tpm2
NC_000069.7.58484073.58484073	NC_000069.7	58484073	58484073	0.145044	0.298286	1.98306	0	6.97674	1.13636	0	0.943396	1.88679	12.7273	0	Selenot
NC_000075.7.115139813.115139813	NC_000075.7	115139813	115139813	0.227952	0.379099	1.98306	2.43902	0	0	0	5.26316	0	4.16667	0	Stt3b
NC_000072.7.83054874.83054874	NC_000072.7	83054874	83054874	0.269317	0.407426	1.9831	6.74157	8.51064	2.46914	1.47059	10.0917	9.18367	2.1978	3.57143	Pcgf1
NC_000071.7.140687976.140687976	NC_000071.7	140687976	140687976	0.103549	0.248851	1.9831	0	5.88235	0	0	0	4.10959	6.66667	0	Iqce
NC_000068.8.13015828.13015828	NC_000068.8	13015828	13015828	0.0356215	0.141191	1.98319	0	0	0.980392	0	0	2.08333	0	10.9091	C1ql3
NC_000083.7.78507633.78507633	NC_000083.7	78507633	78507633	0.0398609	0.149695	1.98328	3.47222	0	0	0	3.10078	5.78512	1.02041	2.06186	Crim1
NC_000084.7.84970309.84970309	NC_000084.7	84970309	84970309	0.183031	0.339692	1.98328	0	0	2.43902	0	3.79747	0	0	7.69231	Fbxo15
NC_000070.7.124924045.124924045	NC_000070.7	124924045	124924045	0.0668482	0.197796	1.9833	1.81818	0	0	0	4.23729	0	0	4.7619	Gnl2
NC_000081.7.98532699.98532699	NC_000081.7	98532699	98532699	0.117737	0.265787	1.98333	0	0	0	5.88235	5.95238	5.35714	0	1.5625	Cacnb3
NC_000080.7.115279011.115279011	NC_000080.7	115279011	115279011	0.44174	0.535569	1.98336	13.8462	9.09091	6.89655	0	6.45161	21.7391	8.21918	4.25532	Gpc5
NC_000076.7.7668711.7668711	NC_000076.7	7668711	7668711	0.0335447	0.13675	1.98339	0.980392	1.35135	0	1.17647	2.32558	6.25	0	2.22222	Ppil4
NC_000080.7.52434138.52434138	NC_000080.7	52434138	52434138	0.417342	0.518283	1.98341	8.62069	6.45161	7.24638	0	11.1111	12.069	4.16667	2.85714	Supt16
NC_000083.7.24360218.24360218	NC_000083.7	24360218	24360218	0.0956223	0.238424	1.98342	4.31034	0	1.0101	1.02041	7.60234	0.75188	0	6.06061	Pdpk1
NC_000070.7.28813882.28813882	NC_000070.7	28813882	28813882	0.0717636	0.205317	1.98343	1.31579	2.63158	0	0	1.8018	0	6.12245	0	Epha7
NC_000070.7.149672002.149672002	NC_000070.7	149672002	149672002	0.369946	0.483123	1.98346	13.7363	12.1212	16.5714	22.4299	24.537	16.1491	10.9677	18.9655	Clstn1
NC_000085.7.48194936.48194936	NC_000085.7	48194936	48194936	0.111556	0.258373	1.98347	0	0	1.72414	2.94118	4.5977	4.41176	0	0	Sorcs3
NC_000069.7.90372311.90372311	NC_000069.7	90372311	90372311	0.671546	0.678092	1.98348	15	0	21.6216	16.129	20	22.7273	17.0732	8.69565	Npr1
NC_000068.8.29967663.29967663	NC_000068.8	29967663	29967663	0.15211	0.306438	1.98351	5.19481	2.38095	0	1.38889	3.7037	2.94118	3.2967	7.79221	Pkn3
NC_000071.7.77457070.77457070	NC_000071.7	77457070	77457070	0.00986561	0.070969	1.98353	0.847458	0	0	0	1.55039	1.05263	0.877193	8.33333	Noa1
NC_000071.7.77457070.77457070	NC_000071.7	77457070	77457070	0.00986561	0.070969	1.98353	0.847458	0	0	0	1.55039	1.05263	0.877193	8.33333	Polr2b
NC_000074.7.39140532.39140532	NC_000074.7	39140532	39140532	0.641438	0.661496	1.98355	55.9322	64.7059	57.7465	68.0851	63.0252	56.25	57.1429	76.5625	Sgcz
NC_000083.7.3165749.3165749	NC_000083.7	3165749	3165749	0.0419849	0.153965	1.98356	1.07527	2.17391	0	0	0	1.51515	10.3896	0	Scaf8
NC_000072.7.38410465.38410465	NC_000072.7	38410465	38410465	0.223166	0.375459	1.98357	2.63158	0	0	0	6.66667	0	0	0	Ubn2
NC_000079.7.69887451.69887451	NC_000079.7	69887451	69887451	0.0795229	0.216106	1.98357	1.13636	0	2.04082	1.13636	2.29885	3.19149	5.31915	1.51515	Ube2ql1
NC_000081.7.39806835.39806835	NC_000081.7	39806835	39806835	0.0840839	0.222631	1.9836	1.38889	0	0	0	0	4.7619	0	10.2041	Lrp12
NC_000069.7.52011483.52011483	NC_000069.7	52011483	52011483	0.0840839	0.223018	1.9836	0	0	1.78571	0	3.8835	0	5.66038	0	Maml3
NC_000079.7.64302011.64302011	NC_000079.7	64302011	64302011	0.108921	0.255134	1.9836	1.98675	6.45161	3.63636	1.97368	5.61798	7.01754	5.34351	0	Zfp367
NC_000079.7.120252590.120252590	NC_000079.7	120252590	120252590	0.0311416	0.13101	1.9836	0	0	4.83871	0	2.63158	4.16667	2.43902	1.40845	Zfp131
NC_000067.7.134289582.134289582	NC_000067.7	134289582	134289582	0.0585887	0.184482	1.98363	3.09278	3.125	1.2987	0.980392	1.00503	4.69799	9.21053	1.21951	Tmem183a
NC_000068.8.122544316.122544316	NC_000068.8	122544316	122544316	0.156354	0.311294	1.98364	0	9.375	0	0	1.40845	6.66667	3.07692	0	Slc30a4
NC_000076.7.69933935.69933935	NC_000076.7	69933935	69933935	0.0605789	0.18752	1.98368	1.36986	0	0	0	3.2967	4.16667	0	0	Ccdc6
NC_000076.7.88295616.88295616	NC_000076.7	88295616	88295616	0.66554	0.675466	1.98368	78.7879	79.3103	81.8182	76.4706	69.0141	88.2353	83.3333	92	Sycp3
NC_000077.7.89893657.89893657	NC_000077.7	89893657	89893657	0.0834302	0.221693	1.98369	4.38596	0	1.6	0	2.32558	2.34375	5.92593	6.32911	Pctp
NC_000068.8.29956653.29956653	NC_000068.8	29956653	29956653	0.1365	0.288422	1.98373	0	0	0	2.85714	1.31579	4.41176	0	7.14286	Set
NC_000083.7.43187300.43187300	NC_000083.7	43187300	43187300	0.0354183	0.140325	1.98378	1.42857	0	0	0	3.16456	0	0	4.7619	Cd2ap
NC_000075.7.113760427.113760427	NC_000075.7	113760427	113760427	0.112226	0.259733	1.9838	0	0	4	0	5.74713	0	2.27273	0	Ubp1
NC_000076.7.80577943.80577943	NC_000076.7	80577943	80577943	0.131768	0.282214	1.98382	1.35135	0	1.6129	2.04082	3.6036	8.19672	1.31579	0	Ap3d1
NC_000070.7.46991938.46991938	NC_000070.7	46991938	46991938	0.156574	0.311546	1.98387	6.25	0	0	0	6.48148	1.03093	8.04598	0	Gabbr2
NC_000074.7.123920921.123920921	NC_000074.7	123920921	123920921	0.587397	0.630162	1.98387	85.3659	84.6154	66.6667	78.1818	85	76.3158	75.4386	82.3529	Dpep1
NC_000073.7.130964132.130964132	NC_000073.7	130964132	130964132	0.00637014	0.0561496	1.9839	0.961538	0	0	0	2.08333	0.793651	5.40541	0.970874	2310057M21Rik
NC_000075.7.32452329.32452329	NC_000075.7	32452329	32452329	0.135585	0.287415	1.98392	1.05263	0	4.81928	1.14943	5.04202	6.32911	1.33333	2.53165	Fli1
NC_000068.8.153371441.153371441	NC_000068.8	153371441	153371441	0.024152	0.114857	1.98393	0.900901	0	0	0	1.08696	4.16667	0	4.47761	Nol4l
NC_000070.7.11966199.11966199	NC_000070.7	11966199	11966199	0.024152	0.114857	1.98393	0	2	0	0	0.917431	7.14286	3.19149	0	Pdp1
NC_000077.7.50183077.50183077	NC_000077.7	50183077	50183077	0.0425817	0.15521	1.98394	0	0	0	2.38095	2.53165	0	4.28571	2.04082	Maml1
NC_000083.7.80202973.80202973	NC_000083.7	80202973	80202973	0.0470072	0.163646	1.98395	0	0	2.17391	1	4.25532	3.75	1.17647	0	Atl2
NC_000075.7.18203492.18203492	NC_000075.7	18203492	18203492	0.106608	0.252767	1.98398	2.72727	4.83871	0.952381	2.4	0.543478	10.7692	1.78571	7.57576	Chordc1
NC_000073.7.81102890.81102890	NC_000073.7	81102890	81102890	0.63867	0.659914	1.98398	5.55556	6.66667	18.4211	14.7059	8.51064	15.625	36	3.33333	Cpeb1
NC_000068.8.91480690.91480690	NC_000068.8	91480690	91480690	0.0448655	0.15997	1.98402	0	0	0	1.81818	1.72414	0	7.59494	0	Arhgap1
NC_000070.7.156320565.156320565	NC_000070.7	156320565	156320565	0.0448655	0.15997	1.98402	0	0	1.35135	0	2.17391	1.66667	0	7.40741	Noc2l
NC_000077.7.98727826.98727826	NC_000077.7	98727826	98727826	0.0405338	0.151015	1.98403	2.4	2.12766	0	0	3.77358	0.8	2.75862	5.49451	Rapgefl1
NC_000076.7.127850936.127850936	NC_000076.7	127850936	127850936	0.0520485	0.173098	1.98407	2.75862	1.33333	1.16279	3.22581	2.14592	7.31707	3.82514	3.94737	Prim1
NC_000071.7.123214495.123214495	NC_000071.7	123214495	123214495	0.043532	0.157408	1.98409	1.22699	6.12245	1.69492	0	1.40187	2.40964	7.69231	6.03448	Tmem120b
NC_000070.7.155151629.155151629	NC_000070.7	155151629	155151629	0.000719864	0.0168689	1.98413	0	0	0	0	2.89017	0	0.719424	5.71429	Pex10
NC_000070.7.58911743.58911743	NC_000070.7	58911743	58911743	0.00144106	0.0248595	1.98413	0	0	0	0	1.63934	0	6.41026	1.63934	Ecpas
NC_000067.7.155688483.155688483	NC_000067.7	155688483	155688483	0.00745703	0.0610636	1.98413	0	0	0	0	1.05263	3.0303	2	2.43902	Qsox1
NC_000071.7.137627486.137627486	NC_000071.7	137627486	137627486	0.00861239	0.0659894	1.98413	0	0	0	0	0	3.92157	3.94737	0	Lrch4
NC_000071.7.122422318.122422318	NC_000071.7	122422318	122422318	0.00976154	0.0705852	1.98413	0	0	0	0	0	2.5974	1.6129	3.77358	Pptc7
NC_000077.7.84807001.84807001	NC_000077.7	84807001	84807001	0.010466	0.0724653	1.98413	0	0	0	0	4.70588	1.69492	0	0	Znhit3
NC_000085.7.53589200.53589200	NC_000085.7	53589200	53589200	0.0122141	0.0788334	1.98413	0	0	0	0	0.961538	0	2.5641	6.12245	Smc3
NC_000078.7.102710141.102710141	NC_000078.7	102710141	102710141	0.0123626	0.0793809	1.98413	0	0	0	0	0	3.63636	0	9.67742	Lyset
NC_000076.7.83379767.83379767	NC_000076.7	83379767	83379767	0.0126662	0.080443	1.98413	0	0	0	0	1.88679	4.6875	0	0	Washc4
NC_000067.7.55092109.55092109	NC_000067.7	55092109	55092109	0.0126662	0.0811633	1.98413	0	0	0	0	3.40909	2.27273	2	0	Coq10b
NC_000070.7.148025666.148025666	NC_000070.7	148025666	148025666	0.0129788	0.0822151	1.98413	0	0	0	0	0	0	8.06452	0	2510039O18Rik
NC_000077.7.78079992.78079992	NC_000077.7	78079992	78079992	0.0134654	0.0831137	1.98413	0	0	0	0	3.79747	1.49254	1.96078	0	Rab34
NC_000077.7.78080004.78080004	NC_000077.7	78080004	78080004	0.0134654	0.0831137	1.98413	0	0	0	0	5.06329	0	0	1.81818	Rab34
NC_000077.7.4168455.4168455	NC_000077.7	4168455	4168455	0.013802	0.0842281	1.98413	0	0	0	0	1.21951	0	4.34783	5	Castor1
NC_000072.7.39849408.39849408	NC_000072.7	39849408	39849408	0.013802	0.084968	1.98413	0	0	0	0	0	0	6.15385	2.04082	Tmem178b
NC_000073.7.144392412.144392412	NC_000073.7	144392412	144392412	0.0141488	0.0861202	1.98413	0	0	0	0	4.7619	1.36986	0	0	Fgf3
NC_000071.7.14564934.14564934	NC_000071.7	14564934	14564934	0.0143261	0.0867115	1.98413	0	0	0	0	2.80374	0	3.57143	0	Pclo
NC_000076.7.39607408.39607408	NC_000076.7	39607408	39607408	0.0158457	0.0915654	1.98413	0	0	0	0	2.72727	3.84615	0	0	Rev3l
NC_000076.7.39607439.39607439	NC_000076.7	39607439	39607439	0.0158457	0.0915654	1.98413	0	0	0	0	2.72727	3.84615	0	0	Rev3l
NC_000075.7.102712218.102712218	NC_000075.7	102712218	102712218	0.0164652	0.0935392	1.98413	0	0	0	0	1.0989	0	0	8.16327	Ryk
NC_000077.7.97918293.97918293	NC_000077.7	97918293	97918293	0.0168945	0.0940066	1.98413	0	0	0	0	0	4.6875	1.81818	2.12766	Rpl19
NC_000085.7.10502987.10502987	NC_000085.7	10502987	10502987	0.0173373	0.095355	1.98413	0	0	0	0	0	6.75676	0	0	Sdhaf2
NC_000070.7.126629071.126629071	NC_000070.7	126629071	126629071	0.0182658	0.0988721	1.98413	0	0	0	0	2.66667	0	2.63158	2.38095	Tfap2e
NC_000076.7.117977906.117977906	NC_000076.7	117977906	117977906	0.0190018	0.10018	1.98413	0	0	0	0	0	3.07692	0	5.08475	Mdm1
NC_000069.7.96542840.96542840	NC_000069.7	96542840	96542840	0.0200397	0.103932	1.98413	0	0	0	0	5.68182	0	0	0	Pex11b
NC_000070.7.43443460.43443460	NC_000070.7	43443460	43443460	0.0220262	0.109356	1.98413	0	0	0	0	6.57895	0	0	0	Tesk1
NC_000075.7.120400713.120400713	NC_000075.7	120400713	120400713	0.0239211	0.114264	1.98413	0	0	0	0	3.8835	0	1.72414	0	Rpl14
NC_000068.8.79465588.79465588	NC_000068.8	79465588	79465588	0.0249424	0.116839	1.98413	0	0	0	0	0	1.44928	3.61446	3.22581	Itprid2
NC_000073.7.4839255.4839255	NC_000073.7	4839255	4839255	0.0249424	0.116839	1.98413	0	0	0	0	1.36986	7.14286	0	0	Shisa7
NC_000073.7.65710513.65710513	NC_000073.7	65710513	65710513	0.0252946	0.117701	1.98413	0	0	0	0	0	6.94444	0	0	Snrpa1
NC_000072.7.85409007.85409007	NC_000072.7	85409007	85409007	0.0353749	0.140647	1.98413	1.16279	0	0	0	3.53982	0	5.12821	0	Smyd5
NC_000068.8.172782024.172782024	NC_000068.8	172782024	172782024	0.053428	0.175736	1.98413	0	0	0	1.63934	0	6.84932	2.8169	0	Bmp7
NC_000077.7.6217630.6217630	NC_000077.7	6217630	6217630	0.106761	0.252543	1.98413	0	0	3.09278	3.38983	5.66038	7.40741	0.884956	1.5873	Ddx56
NC_000084.7.34758093.34758093	NC_000084.7	34758093	34758093	0.283625	0.416069	1.98413	0	5.88235	0	0	0	8.33333	0	0	Brd8
NC_000068.8.144172521.144172521	NC_000068.8	144172521	144172521	0.28643	0.418896	1.98413	0	0	0	6.25	6	5.12821	2.27273	0	Ovol2
NC_000073.7.115907481.115907481	NC_000073.7	115907481	115907481	0.303575	0.431116	1.98413	0	0	4.34783	0	6.97674	0	0	6.06061	Plekha7
NC_000067.7.184543245.184543245	NC_000067.7	184543245	184543245	0.328463	0.450172	1.98413	7.14286	0	0	0	7.77778	0	2.32558	6.25	Mtarc1
NC_000071.7.139186972.139186972	NC_000071.7	139186972	139186972	0.399065	0.5052	1.98413	2.94118	5.55556	0	5.76923	5	6.25	2.38095	10	Sun1
NC_000080.7.48368570.48368570	NC_000080.7	48368570	48368570	0.457258	0.546181	1.98413	9.09091	10.7143	0	9.61538	4	9.7561	7.89474	15.7895	Peli2
NC_000077.7.6366269.6366269	NC_000077.7	6366269	6366269	0.55128	0.607955	1.98413	0	0	7.69231	9.09091	0	0	10.5263	18.1818	Ppia
NC_000082.7.31918182.31918182	NC_000082.7	31918182	31918182	0.041476	0.152954	1.98419	1.36054	2.89855	0	2.32558	3.37079	5.16129	0	4.61538	Pigx
NC_000083.7.27352784.27352784	NC_000083.7	27352784	27352784	0.0363078	0.142273	1.9842	0	0	1	2.66667	0	6.75676	0.934579	5.61798	Uqcc2
NC_000085.7.21630431.21630431	NC_000085.7	21630431	21630431	0.308984	0.433933	1.98422	0	0	0	5.55556	4.16667	2.7027	0	9.52381	1110059E24Rik
NC_000085.7.30526633.30526633	NC_000085.7	30526633	30526633	0.123299	0.27234	1.98424	0	3.57143	0	1.63934	1.33333	0	5.40541	7.69231	Dkk1
NC_000081.7.79812076.79812076	NC_000081.7	79812076	79812076	0.135137	0.286057	1.98424	1.66667	0	0	2.32558	5.55556	0	1.96078	4.65116	Cbx7
NC_000074.7.124958849.124958849	NC_000074.7	124958849	124958849	0.135137	0.28692	1.98424	0	2	1.47059	0	4	0	1.69492	7.14286	Galnt2
NC_000067.7.125488778.125488778	NC_000067.7	125488778	125488778	0.466192	0.552666	1.98424	9.83607	0	5.88235	5.26316	7.14286	13.6364	1.85185	13.6364	Slc35f5
NC_000080.7.121742600.121742600	NC_000080.7	121742600	121742600	0.129104	0.279104	1.98427	2.7027	0	1.88679	0	3.26087	2.63158	4.16667	3.33333	Slc15a1
NC_000075.7.45924722.45924722	NC_000075.7	45924722	45924722	0.0225874	0.110812	1.98431	0	0	1.6129	0	1.52672	5.74713	0.990099	1.51515	Sik3
NC_000069.7.58484057.58484057	NC_000069.7	58484057	58484057	0.110479	0.25764	1.98432	0	6.97674	0	0	0	1.88679	12.7273	0	Selenot
NC_000072.7.86645885.86645885	NC_000072.7	86645885	86645885	0.265855	0.40514	1.98435	5.12821	0	3.27869	0	3.06122	3.63636	0	14.8936	Mxd1
NC_000068.8.135802952.135802952	NC_000068.8	135802952	135802952	0.284336	0.417533	1.98439	100	100	92	89.2857	97.3333	96.3636	100	93.617	Plcb4
NC_000077.7.120122258.120122258	NC_000077.7	120122258	120122258	0.631075	0.655837	1.9844	0	0	11.5385	6.66667	0	18.1818	15	0	Bahcc1
NC_000077.7.43727097.43727097	NC_000077.7	43727097	43727097	0.0610102	0.18825	1.98444	1.75439	0	0	0	2.43902	1.69492	4.08163	0	Adra1b
NC_000077.7.43727178.43727178	NC_000077.7	43727178	43727178	0.0610102	0.18825	1.98444	1.75439	0	0	0	1.21951	3.38983	3.06122	2.17391	Adra1b
NC_000085.7.47452355.47452355	NC_000085.7	47452355	47452355	0.0517791	0.172564	1.98445	0.921659	0	4.62963	1.23457	3.28947	6.54206	3.47222	1.11111	Sh3pxd2a
NC_000078.7.74011370.74011370	NC_000078.7	74011370	74011370	0.00587291	0.0529041	1.98446	0	0	1.04167	0	1.68539	5.38922	0.877193	0	Snapc1
NC_000069.7.84573664.84573664	NC_000069.7	84573664	84573664	0.419281	0.51999	1.98447	9.30233	0	0	0	7.14286	3.125	0	9.67742	Tmem154
NC_000083.7.63189923.63189923	NC_000083.7	63189923	63189923	0.0644524	0.193631	1.98447	1.51515	0	0	0	0.70922	3.38983	6.41026	0	Efna5
NC_000067.7.155618633.155618633	NC_000067.7	155618633	155618633	0.174566	0.331423	1.98448	5.49451	0	1.13636	0	5.60748	6.81818	0	2.63158	Lhx4
NC_000067.7.60448609.60448609	NC_000067.7	60448609	60448609	0.0558128	0.179845	1.98448	0	0	0	1.72414	4.21053	0	4.91803	0	Abi2
NC_000070.7.119151221.119151221	NC_000070.7	119151221	119151221	0.189579	0.346816	1.98449	11.7647	0	0	0.917431	3.93701	9.09091	7.05882	0	Ybx1
NC_000070.7.99954104.99954104	NC_000070.7	99954104	99954104	0.414918	0.516785	1.98449	0	3.125	0	12	1.63934	17.8571	0	5.55556	Ror1
NC_000078.7.101048926.101048926	NC_000078.7	101048926	101048926	0.0822168	0.219906	1.98454	0	0	0	2.08333	1.19048	5	2.04082	2.12766	Ppp4r3a
NC_000074.7.95113347.95113347	NC_000074.7	95113347	95113347	0.107752	0.254214	1.98454	1.40845	0	0	0	0	6.52174	0	2.85714	Herpud1
NC_000070.7.152080799.152080799	NC_000070.7	152080799	152080799	0.0112718	0.0762867	1.98454	0.934579	0	0	0	4.65116	2.88462	0	0	Phf13
NC_000072.7.83303045.83303045	NC_000072.7	83303045	83303045	0.0484186	0.166682	1.98455	0	0	0.952381	2.04082	2.18978	1.63934	6.06061	0	Mthfd2
NC_000072.7.83303047.83303047	NC_000072.7	83303047	83303047	0.0484186	0.166682	1.98455	0	0	0	4.08163	2.18978	1.63934	6.06061	0	Mthfd2
NC_000072.7.83303045.83303045	NC_000072.7	83303045	83303045	0.0484186	0.166682	1.98455	0	0	0.952381	2.04082	2.18978	1.63934	6.06061	0	Mob1a
NC_000072.7.83303047.83303047	NC_000072.7	83303047	83303047	0.0484186	0.166682	1.98455	0	0	0	4.08163	2.18978	1.63934	6.06061	0	Mob1a
NC_000081.7.72418520.72418520	NC_000081.7	72418520	72418520	0.0483951	0.166362	1.98461	1.04167	0	0	0	1.03093	2.40964	3.27869	4.08163	Kcnk9
NC_000073.7.119393239.119393239	NC_000073.7	119393239	119393239	0.0172688	0.0959406	1.98462	0	0	1.31579	0	1.35135	1	1.08696	6.59341	Eri2
NC_000073.7.119393239.119393239	NC_000073.7	119393239	119393239	0.0172688	0.0959406	1.98462	0	0	1.31579	0	1.35135	1	1.08696	6.59341	Rexo5
NC_000074.7.123980925.123980925	NC_000074.7	123980925	123980925	0.0759065	0.211464	1.98464	1.07527	0	1.51515	0	3.79747	1.5625	5.45455	0	Vps9d1
NC_000074.7.123980925.123980925	NC_000074.7	123980925	123980925	0.0759065	0.211464	1.98464	1.07527	0	1.51515	0	3.79747	1.5625	5.45455	0	Zfp276
NC_000075.7.86577607.86577607	NC_000075.7	86577607	86577607	0.0978217	0.241493	1.9847	2.66667	0	1.5873	1.14943	3.0303	2.43902	4.54545	3.75	Me1
NC_000076.7.13744595.13744595	NC_000076.7	13744595	13744595	0.0592491	0.185588	1.98471	1.53846	0	0	0	1.47059	5.55556	3.77358	0	Aig1
NC_000078.7.69215779.69215779	NC_000078.7	69215779	69215779	0.381698	0.491465	1.98476	7.5	0	0	0	3.0303	3.7037	10.3448	0	Lrr1
NC_000073.7.44518858.44518858	NC_000073.7	44518858	44518858	0.149937	0.303904	1.98477	1.5625	0	0	1.78571	0	8.77193	0	1.88679	Ptov1
NC_000081.7.82238212.82238212	NC_000081.7	82238212	82238212	0.0524126	0.173739	1.98479	0	0	1.25	1.75439	0.826446	3.37079	3.19149	4.6875	Ndufa6
NC_000084.7.25886178.25886178	NC_000084.7	25886178	25886178	0.533935	0.596954	1.9848	0	0	0	13.3333	5.26316	0	12.5	0	Celf4
NC_000067.7.85992792.85992792	NC_000067.7	85992792	85992792	0.158603	0.313779	1.9848	2.98507	0	0	0	4.70588	3.22581	0	4.65116	Psmd1
NC_000077.7.120125896.120125896	NC_000077.7	120125896	120125896	0.0506386	0.170536	1.98481	0	0	1.44928	1.16279	0.980392	1	7.14286	3.1746	Bahcc1
NC_000073.7.126102454.126102454	NC_000073.7	126102454	126102454	0.243082	0.389866	1.98484	3.33333	0	0	0	2.43902	4.87805	0	6.66667	Atxn2l
NC_000072.7.113304227.113304227	NC_000072.7	113304227	113304227	0.134407	0.286053	1.98489	0	0	2.7027	0	3.77358	6	0	0	Ogg1
NC_000077.7.118367871.118367871	NC_000077.7	118367871	118367871	0.323872	0.445262	1.9849	1.1236	4.7619	3.33333	13.3333	10.3448	3.94737	5.55556	7.54717	Engase
NC_000085.7.5135347.5135347	NC_000085.7	5135347	5135347	0.00624297	0.0547217	1.98499	0.571429	1.44928	0	0	3.59712	2.23881	0	3.44828	Tmem151a
NC_000079.7.101831477.101831477	NC_000079.7	101831477	101831477	0.275615	0.410746	1.985	4.7619	0	4.93827	2.5	5.82524	1.85185	3.65854	13.0435	Pik3r1
NC_000071.7.122422358.122422358	NC_000071.7	122422358	122422358	0.100161	0.244565	1.98501	0	0	1.96078	0	0	6.45161	1.85185	5.35714	Pptc7
NC_000073.7.35255237.35255237	NC_000073.7	35255237	35255237	0.00945329	0.0693848	1.98504	0	0	0.8	0	2.01342	0	6.50407	0	Nudt19
NC_000069.7.45335066.45335066	NC_000069.7	45335066	45335066	0.129663	0.280456	1.98507	5.26316	0	0	1.38889	5.83333	4.65116	4.3956	0	Pcdh10
NC_000068.8.174314507.174314507	NC_000068.8	174314507	174314507	0.349331	0.466881	1.98507	2.85714	0	0	0	0	0	0	20	Prelid3b
NC_000083.7.14424030.14424030	NC_000083.7	14424030	14424030	0.00634048	0.055189	1.98508	0	0	0	0.925926	1.53846	7.61905	0	0	Dact2
NC_000068.8.32872046.32872046	NC_000068.8	32872046	32872046	0.320066	0.443611	1.98509	0	4.54545	2.32558	3.33333	4.25532	2.32558	8.82353	0	Slc2a8
NC_000082.7.85599844.85599844	NC_000082.7	85599844	85599844	0.157223	0.311576	1.98509	3.44828	1.88679	2.94118	2.04082	4.41176	4.22535	4.34783	5.88235	Adamts1
NC_000083.7.46866884.46866884	NC_000083.7	46866884	46866884	0.00219603	0.0307799	1.98511	0	0	0	0	2.77778	4.25532	0	0	Srf
NC_000076.7.81186428.81186428	NC_000076.7	81186428	81186428	0.00260904	0.0338978	1.98511	0	0	0	0	0.598802	2.35294	5.74713	0	Hmg20b
NC_000068.8.173579395.173579395	NC_000068.8	173579395	173579395	0.00277727	0.0356006	1.98511	0	0	0	0	0.78125	4.85437	0	2.98507	Vapb
NC_000078.7.74011247.74011247	NC_000078.7	74011247	74011247	0.00319234	0.0379027	1.98511	0	0	0	0	0	0	7.20721	0	Snapc1
NC_000077.7.88865204.88865204	NC_000077.7	88865204	88865204	0.00397931	0.0428448	1.98511	0	0	0	0	2.42424	3.26087	1	0	Coil
NC_000076.7.80165973.80165973	NC_000076.7	80165973	80165973	0.00876247	0.0658263	1.98511	0	0	0	0	3.1746	2.10526	0.943396	1.31579	Pcsk4
NC_000076.7.80165973.80165973	NC_000076.7	80165973	80165973	0.00876247	0.0658263	1.98511	0	0	0	0	3.1746	2.10526	0.943396	1.31579	Reep6
NC_000070.7.66322345.66322345	NC_000070.7	66322345	66322345	0.0167235	0.0943184	1.98511	0.75188	0	0	0	4.86111	0	0	2.7027	Astn2
NC_000084.7.53594410.53594410	NC_000084.7	53594410	53594410	0.567451	0.617978	1.98514	6.66667	0	20.6897	2.5	26.3158	5.76923	2.94118	0	Prdm6
NC_000067.7.74163512.74163512	NC_000067.7	74163512	74163512	0.52183	0.589315	1.98516	3.22581	4.16667	16.2162	23.2877	12.7119	15.5844	16.9811	21.5686	Tns1
NC_000080.7.31807585.31807585	NC_000080.7	31807585	31807585	0.0293969	0.127048	1.98517	1.8018	0	0	0	5.51724	1.90476	2.0202	0	Dph3
NC_000083.7.72910619.72910619	NC_000083.7	72910619	72910619	0.0485579	0.166674	1.98518	1.36986	0	0	0	0.990099	3.79747	6.34921	0	Alk
NC_000076.7.82821000.82821000	NC_000076.7	82821000	82821000	0.0495222	0.168476	1.98524	2.20994	1.17647	3.47826	2.15827	4.44444	1.93548	5.80357	4.25532	Chst11
NC_000077.7.7013513.7013513	NC_000077.7	7013513	7013513	0.131626	0.28205	1.98528	1.88679	0	0	0	0	10.3448	0	0	Adcy1
NC_000080.7.70757487.70757487	NC_000080.7	70757487	70757487	0.0911171	0.232404	1.98531	0	2.38095	0	2.04082	0	1.20482	8.95522	3.57143	Bmp1
NC_000077.7.4696831.4696831	NC_000077.7	4696831	4696831	0.123885	0.272994	1.98531	3.7037	0	0	0	1.88679	0	8.62069	0	Cabp7
NC_000078.7.110567869.110567869	NC_000078.7	110567869	110567869	0.01972	0.10224	1.98534	1.13636	0	0	0	2.8169	3.38983	0	2.98507	Dync1h1
NC_000070.7.120682325.120682325	NC_000070.7	120682325	120682325	0.210569	0.365682	1.98538	0	10.5263	0	0	7.57576	0	2.32558	0	Nfyc
NC_000070.7.120682354.120682354	NC_000070.7	120682354	120682354	0.210569	0.365682	1.98538	0	10.5263	0	0	4.54545	5.71429	0	2.43902	Nfyc
NC_000075.7.14956629.14956629	NC_000075.7	14956629	14956629	0.204358	0.360481	1.98541	3.48837	6.89655	2.7027	0	11.7647	1.08696	0	5.26316	Panx1
NC_000071.7.114238640.114238640	NC_000071.7	114238640	114238640	0.137167	0.289206	1.98541	1.49254	0	0	0	2.5641	3.125	3.44828	0	Usp30
NC_000073.7.133310574.133310574	NC_000073.7	133310574	133310574	0.0149456	0.0887056	1.98541	0	0	1.1236	0	2.58621	3.33333	2.46914	0	Bccip
NC_000067.7.86509999.86509999	NC_000067.7	86509999	86509999	0.119792	0.268803	1.98547	1.5873	0	2.22222	0	4.10959	1.5625	0	5.76923	Pde6d
NC_000067.7.86509999.86509999	NC_000067.7	86509999	86509999	0.119792	0.268803	1.98547	1.5873	0	2.22222	0	4.10959	1.5625	0	5.76923	Cops7b
NC_000073.7.27353278.27353278	NC_000073.7	27353278	27353278	0.0149214	0.0886208	1.98553	0	2.63158	0	1.5873	1.24224	4.90798	4.08163	0.925926	Ttc9b
NC_000079.7.113981404.113981404	NC_000079.7	113981404	113981404	0.636962	0.659167	1.98557	13.7255	18.1818	9.67742	0	7.89474	12.5	16.129	20	Arl15
NC_000071.7.96310224.96310224	NC_000071.7	96310224	96310224	0.047366	0.164687	1.98558	1.21951	0	0	0	4.3956	0	2.77778	0	Cnot6l
NC_000077.7.81043657.81043657	NC_000077.7	81043657	81043657	0.387058	0.495615	1.98562	4.87805	0	2.63158	0	0	0	8.10811	8.69565	Asic2
NC_000082.7.34976132.34976132	NC_000082.7	34976132	34976132	0.0463376	0.162326	1.98565	0	0	1.5625	0	0	4.34783	2.77778	4.16667	Adcy5
NC_000073.7.45367441.45367441	NC_000073.7	45367441	45367441	0.577298	0.624024	1.98566	22.2222	0	0	0	6.66667	0	10.7143	12.9032	Rpl18
NC_000070.7.46489933.46489933	NC_000070.7	46489933	46489933	0.040951	0.152211	1.98567	0	0	1.72414	3.19149	3.35196	9	0	0	Nans
NC_000079.7.43713296.43713296	NC_000079.7	43713296	43713296	0.0173838	0.0954881	1.98568	0	2.85714	0	0	4.37956	1.3986	1.08696	2	Mcur1
NC_000085.7.11943441.11943441	NC_000085.7	11943441	11943441	0.128947	0.278923	1.98571	4.54545	0	0	0	2.5974	0	7.93651	0	Osbp
NC_000067.7.170002246.170002246	NC_000067.7	170002246	170002246	0.0251253	0.117311	1.98573	0	0	0.980392	1.23457	0.671141	0	0	11	Uap1
NC_000069.7.89819985.89819985	NC_000069.7	89819985	89819985	0.398331	0.50466	1.98575	0	10.5263	0	4.7619	0	0	0	22.7273	Il6ra
NC_000070.7.109514478.109514478	NC_000070.7	109514478	109514478	0.165182	0.321142	1.98576	0.757576	5.12821	4	4.93827	3.93258	3.57143	8.03571	4.87805	Faf1
NC_000078.7.24622271.24622271	NC_000078.7	24622271	24622271	0.0384145	0.146721	1.98578	0.847458	0	0.980392	0	2.91262	1.81818	0	5.26316	Grhl1
NC_000082.7.43710000.43710000	NC_000082.7	43710000	43710000	0.0689471	0.20052	1.98578	1.23457	0	1.05263	0	6.38298	0	0	5	Ccdc191
NC_000079.7.49806593.49806593	NC_000079.7	49806593	49806593	0.188408	0.34486	1.98579	0	0	1.88679	0	15.3846	0	0	0	Cenpp
NC_000079.7.49806593.49806593	NC_000079.7	49806593	49806593	0.188408	0.34486	1.98579	0	0	1.88679	0	15.3846	0	0	0	Nol8
NC_000073.7.141055317.141055317	NC_000073.7	141055317	141055317	0.00445604	0.0462302	1.98582	0	0	0.719424	0	2.95858	1.13636	4	0	Polr2l
NC_000073.7.19043643.19043643	NC_000073.7	19043643	19043643	0.324866	0.447277	1.98582	7.69231	7.5	1.47059	3.22581	0	17.284	4	4.91803	Fosb
NC_000072.7.53797224.53797224	NC_000072.7	53797224	53797224	0.25462	0.397606	1.98584	4.44444	0	0	0	0	0	10.2041	0	Tril
NC_000069.7.108191969.108191969	NC_000069.7	108191969	108191969	0.0411253	0.152543	1.98585	0	0	0	1.49254	1.7094	4.28571	2.85714	0	Sort1
NC_000081.7.103275055.103275055	NC_000081.7	103275055	103275055	0.0307357	0.130114	1.98586	1.86916	0	0	1.2987	1.3986	2.83019	5.22388	1.25	Itga5
NC_000074.7.65302104.65302104	NC_000074.7	65302104	65302104	0.278973	0.413797	1.98586	1.47059	0	6	0	3.44828	7.8125	4.7619	0	Klhl2
NC_000068.8.91480703.91480703	NC_000068.8	91480703	91480703	0.0442423	0.158822	1.98588	0	0	1.36986	0	0	0	8.86076	1.6129	Arhgap1
NC_000070.7.134579897.134579897	NC_000070.7	134579897	134579897	0.0442423	0.158822	1.98588	1.0101	0	0	0	1.37931	2.77778	6.55738	0	Maco1
NC_000076.7.79517663.79517663	NC_000076.7	79517663	79517663	0.301024	0.428159	1.98596	0	8.69565	0	0	0	3.27869	12.1951	2.43902	Cdc34
NC_000068.8.58456782.58456782	NC_000068.8	58456782	58456782	0.032899	0.135357	1.98597	0	3.50877	0	0	0	2.35294	2.40964	7.22892	Upp2
NC_000068.8.160754175.160754175	NC_000068.8	160754175	160754175	0.113656	0.261476	1.98597	0	0	0	6.49351	2.73973	3.125	5.76923	3.50877	Emilin3
NC_000075.7.121588453.121588453	NC_000075.7	121588453	121588453	0.10185	0.246724	1.98601	0	2.5	1.17647	2.94118	5.81395	2.22222	3.7037	1.44928	Zbtb47
NC_000078.7.83518671.83518671	NC_000078.7	83518671	83518671	0.579611	0.625401	1.98602	22.3404	8.33333	31.9444	23.4375	25.5814	18.75	28.75	24.0741	Dpf3
NC_000075.7.21982685.21982685	NC_000075.7	21982685	21982685	0.0902215	0.231418	1.98602	0	0	5.35714	0	4.31034	0	1.75439	6.59341	Zfp653
NC_000073.7.44773581.44773581	NC_000073.7	44773581	44773581	0.0958003	0.238836	1.98604	0	0	1.42857	0	1.85185	2.08333	5	0	Rps11
NC_000083.7.26342493.26342493	NC_000083.7	26342493	26342493	0.346721	0.46368	1.98608	0	0	3.33333	5.55556	2.5	7.31707	4.34783	0	Mrpl28
NC_000085.7.23664979.23664979	NC_000085.7	23664979	23664979	0.160096	0.314778	1.98611	1.08696	3.22581	3.06122	5	3.5461	6.73077	0	11.9565	Ptar1
NC_000070.7.59548698.59548698	NC_000070.7	59548698	59548698	0.0817652	0.219865	1.98616	1.04167	0	1.94805	3.64964	0	5.50459	11	0	Ptbp3
NC_000074.7.114362328.114362328	NC_000074.7	114362328	114362328	0.0113407	0.0765165	1.98616	0	1.44928	0.746269	0.840336	2.15054	1.89873	2.52101	4.80769	Mon1b
NC_000071.7.37494239.37494239	NC_000071.7	37494239	37494239	0.00971167	0.0704074	1.98619	0	0	1.19048	0	3.57143	1.08696	3.0303	0	Evc
NC_000071.7.37494239.37494239	NC_000071.7	37494239	37494239	0.00971167	0.0704074	1.98619	0	0	1.19048	0	3.57143	1.08696	3.0303	0	Evc2
NC_000079.7.41154916.41154916	NC_000079.7	41154916	41154916	0.0293043	0.126851	1.98622	0	0	2.89855	1.13636	2.15827	5.55556	4.54545	0.75188	Pak1ip1
NC_000085.7.4050697.4050697	NC_000085.7	4050697	4050697	0.113791	0.261052	1.98627	1.75439	1.88679	2.08333	2.66667	5.10949	4.09836	2.22222	4.28571	Nudt8
NC_000067.7.80318061.80318061	NC_000067.7	80318061	80318061	0.0893294	0.230188	1.98631	0	0	0	6.06061	1.40845	4.7619	7.6087	0	Cul3
NC_000080.7.57902817.57902817	NC_000080.7	57902817	57902817	0.00615166	0.0542666	1.98633	0	0	0	1.33333	2.87356	0	3.33333	2.06186	Xpo4
NC_000067.7.152778834.152778834	NC_000067.7	152778834	152778834	0.0177763	0.0974563	1.98635	0	0	0.854701	1.04167	4.97238	3.24675	0	0	Smg7
NC_000074.7.124709218.124709218	NC_000074.7	124709218	124709218	0.0407079	0.151731	1.98636	0	0	1.28205	1.53846	2.32558	0	6.06061	3.1746	Abcb10
NC_000075.7.26940984.26940984	NC_000075.7	26940984	26940984	0.0723048	0.206116	1.98639	0	0	5.6338	0	2.32558	11.1111	0	0	Vps26b
NC_000075.7.26940984.26940984	NC_000075.7	26940984	26940984	0.0723048	0.206116	1.98639	0	0	5.6338	0	2.32558	11.1111	0	0	Ncapd3
NC_000071.7.35545953.35545953	NC_000071.7	35545953	35545953	0.168398	0.324677	1.98639	1.88679	0	0	0	5.35714	0	0	4.7619	Hmx1
NC_000068.8.52632260.52632260	NC_000068.8	52632260	52632260	0.118478	0.267238	1.98642	0	4.7619	0	0	8	0	0	1.6129	Stam2
NC_000070.7.43631537.43631537	NC_000070.7	43631537	43631537	0.138642	0.290919	1.98642	0	0	2.32558	0	0	0	6.25	11.1111	Npr2
NC_000082.7.4031031.4031031	NC_000082.7	4031031	4031031	0.0555972	0.179122	1.98645	0	0	0	1.5873	1.96078	0	8.33333	0	Crebbp
NC_000085.7.5739020.5739020	NC_000085.7	5739020	5739020	0.188083	0.344545	1.9865	1.40845	0	1.47059	5.45455	5.40541	3.63636	3.50877	2.04082	Pcnx3
NC_000079.7.55741327.55741327	NC_000079.7	55741327	55741327	0.353859	0.469458	1.98651	3.37079	0	5	3.22581	12.1212	2.94118	1.66667	0	Tmed9
NC_000067.7.36978838.36978838	NC_000067.7	36978838	36978838	0.090774	0.232194	1.98653	2.75229	0	1.02041	0	0.806452	3.66972	9.72222	0	Tmem131
NC_000073.7.80452489.80452489	NC_000073.7	80452489	80452489	0.160706	0.316157	1.98653	2.32558	0	0	0	1.5625	3.38983	5	0	Iqgap1
NC_000069.7.151871542.151871542	NC_000069.7	151871542	151871542	0.560199	0.613726	1.98653	0	8.33333	16.6667	3.44828	6.12245	9.25926	5.12821	25	Gipc2
NC_000067.7.95241808.95241808	NC_000067.7	95241808	95241808	0.082842	0.221374	1.98654	0	2.43902	0	0	4.16667	1.33333	0	3.44828	Fam174a
NC_000069.7.95903132.95903132	NC_000069.7	95903132	95903132	0.0962053	0.239354	1.98655	1.19048	0	0	1.69492	0	0	10.1449	0	Plekho1
NC_000074.7.11777909.11777909	NC_000074.7	11777909	11777909	0.144199	0.297288	1.98658	0	0	2.15054	7.14286	4.38596	5.88235	5.40541	0	Arhgef7
NC_000074.7.72889964.72889964	NC_000074.7	72889964	72889964	0.195359	0.352378	1.98658	7.14286	0	0	0	0	2.24719	8.42105	3.7037	Tpm4
NC_000081.7.34443135.34443135	NC_000081.7	34443135	34443135	0.0220907	0.108812	1.9866	0	0	0	1.36986	0.833333	1.49254	4	3.65854	Rpl30
NC_000081.7.30173555.30173555	NC_000081.7	30173555	30173555	0.434269	0.530297	1.9866	0	0	2.63158	16.6667	6.81818	0	7.31707	8	Ctnnd2
NC_000067.7.75482676.75482676	NC_000067.7	75482676	75482676	0.0220526	0.109424	1.98661	0	0	1.05263	0	0.735294	1.96078	8.62069	0	Obsl1
NC_000076.7.77442053.77442053	NC_000076.7	77442053	77442053	0.00290976	0.0360118	1.98661	0	0	0.925926	0	2.0979	2.65487	1.76991	2.32558	Sumo3
NC_000081.7.79025577.79025577	NC_000081.7	79025577	79025577	0.0302156	0.128952	1.98662	1.52672	1.5873	0	0	3.0303	5.92593	0	0	Polr2f
NC_000077.7.35012024.35012024	NC_000077.7	35012024	35012024	0.0366982	0.143107	1.98664	0	0	0	1.63934	3.06122	0	5.76923	0	Slit3
NC_000082.7.70110912.70110912	NC_000082.7	70110912	70110912	0.0633381	0.191957	1.98665	2.08333	0	2.17391	0	5.06329	0	7.29167	0	Gbe1
NC_000078.7.51738343.51738343	NC_000078.7	51738343	51738343	0.166485	0.322029	1.98667	1.63934	0	3.22581	0	4.0404	1.92308	7.27273	0	Strn3
NC_000078.7.51738351.51738351	NC_000078.7	51738351	51738351	0.166485	0.322029	1.98667	3.27869	0	0	0	2.0202	9.61538	3.63636	0	Strn3
NC_000074.7.123295080.123295080	NC_000074.7	123295080	123295080	0.362024	0.47692	1.98667	0	0	0	5.55556	0	3.7037	0	14.2857	Cdt1
NC_000079.7.36301976.36301976	NC_000079.7	36301976	36301976	0.0915055	0.232913	1.98667	0.917431	1.72414	0	4.16667	6.97674	3.61446	2.1978	0	Lyrm4
NC_000071.7.123533044.123533044	NC_000071.7	123533044	123533044	0.0777404	0.214113	1.98667	2.22222	0	0	0	5.33333	1.66667	3.0303	0	Mlxip
NC_000069.7.145464895.145464895	NC_000069.7	145464895	145464895	0.106368	0.252463	1.98668	4.13223	1.38889	0	2.24719	1.78571	0.970874	10.8333	3.80952	Ddah1
NC_000071.7.31684826.31684826	NC_000071.7	31684826	31684826	0.28048	0.414847	1.9867	0	0	2.77778	0	4.7619	5.88235	0	0	Slc4a1ap
NC_000068.8.154455517.154455517	NC_000068.8	154455517	154455517	0.221002	0.373893	1.98674	6.41026	0	4.10959	4.3956	7.43243	3.93701	6.86275	5.33333	Zfp341
NC_000077.7.117878010.117878010	NC_000077.7	117878010	117878010	0.000258333	0.00928048	1.98675	0	0	0	0	1.11732	3.16456	2.99401	0	Pgs1
NC_000085.7.46384240.46384240	NC_000085.7	46384240	46384240	0.000818677	0.0177916	1.98675	0	0	0	0	1.92308	1.52672	1.08696	4.05405	Actr1a
NC_000085.7.46384240.46384240	NC_000085.7	46384240	46384240	0.000818677	0.0177916	1.98675	0	0	0	0	1.92308	1.52672	1.08696	4.05405	Sufu
NC_000067.7.95241727.95241727	NC_000067.7	95241727	95241727	0.00118228	0.0222734	1.98675	0	0	0	0	2.72109	0	4.85437	0	Fam174a
NC_000070.7.126323276.126323276	NC_000070.7	126323276	126323276	0.00149269	0.0253465	1.98675	0	0	0	0	1.40845	2.5	0.840336	4.16667	Ago3
NC_000078.7.36431904.36431904	NC_000078.7	36431904	36431904	0.0022143	0.0309263	1.98675	0	0	0	0	0.689655	0.990099	5.51181	0	Crppa
NC_000071.7.100648439.100648439	NC_000071.7	100648439	100648439	0.00218568	0.0312068	1.98675	0	0	0	0	3.125	3.53982	0.819672	0	Lin54
NC_000068.8.84717312.84717312	NC_000068.8	84717312	84717312	0.00224579	0.0316662	1.98675	0	0	0	0	4.7619	1.35135	0	0	Rtn4rl2
NC_000081.7.75438855.75438855	NC_000081.7	75438855	75438855	0.0024267	0.0325561	1.98675	0	0	0	0	1.45985	3.50877	0.724638	3.125	Ly6h
NC_000075.7.37400466.37400466	NC_000075.7	37400466	37400466	0.00264376	0.0346408	1.98675	0	0	0	0	0	3.27869	2.08333	3.92157	Msantd2
NC_000076.7.31189511.31189511	NC_000076.7	31189511	31189511	0.00267126	0.0348451	1.98675	0	0	0	0	2.7027	2.98507	1.72414	0	Hddc2
NC_000084.7.84103471.84103471	NC_000084.7	84103471	84103471	0.00514892	0.0492868	1.98675	0	0	0	0	5.10204	0	1.44928	0	Tshz1
NC_000077.7.80192495.80192495	NC_000077.7	80192495	80192495	0.00533127	0.0502029	1.98675	0	0	0	0	0	3.37079	3.57143	0	Rhbdl3
NC_000071.7.141226994.141226994	NC_000071.7	141226994	141226994	0.00614046	0.0550475	1.98675	0	0	0	0	0	0	1.5625	6.32911	Sdk1
NC_000071.7.141226999.141226999	NC_000071.7	141226999	141226999	0.00621416	0.055406	1.98675	0	0	0	0	0	1.92308	0	6.32911	Sdk1
NC_000075.7.118335583.118335583	NC_000075.7	118335583	118335583	0.00667875	0.0575473	1.98675	0	0	0	0	0	0	5.20833	2.38095	Golga4
NC_000071.7.46014487.46014487	NC_000071.7	46014487	46014487	0.00684256	0.0582837	1.98675	0	0	0	0	4.23729	0	1.1236	0	Lcorl
NC_000070.7.83242225.83242225	NC_000070.7	83242225	83242225	0.00692623	0.0586729	1.98675	0	0	0	0	3.66972	2.43902	0	0	Ttc39b
NC_000068.8.4723403.4723403	NC_000068.8	4723403	4723403	0.007363	0.060653	1.98675	0	0	0	0	2.83019	2.8169	0	1.88679	Bend7
NC_000074.7.96079058.96079058	NC_000074.7	96079058	96079058	0.00745418	0.0610491	1.98675	0	0	0	0	0	0	6.25	4.16667	Mmp15
NC_000072.7.39095318.39095318	NC_000072.7	39095318	39095318	0.00754669	0.061474	1.98675	0	0	0	0	6.18557	0	0	0	Parp12
NC_000075.7.121548248.121548248	NC_000075.7	121548248	121548248	0.00764054	0.0618539	1.98675	0	0	0	0	0.892857	2.98507	4.16667	0	Nktr
NC_000071.7.4154730.4154730	NC_000071.7	4154730	4154730	0.00813085	0.0639153	1.98675	0	0	0	0	1.11111	3.0303	0	5.08475	Cyp51
NC_000080.7.118473170.118473170	NC_000080.7	118473170	118473170	0.00876871	0.0658579	1.98675	0	0	0	0	0	5.47945	0.970874	2	Sox21
NC_000081.7.79571798.79571798	NC_000081.7	79571798	79571798	0.00899424	0.0667667	1.98675	0	0	0	0	1.66667	2.22222	1.26582	3.44828	Josd1
NC_000068.8.144172732.144172732	NC_000068.8	144172732	144172732	0.00934543	0.0689447	1.98675	0	0	0	0	1.90476	1.20482	0	5.66038	Ovol2
NC_000075.7.72439615.72439615	NC_000075.7	72439615	72439615	0.0110659	0.0755383	1.98675	0	0	0	0	0.961538	1.5873	5.45455	1.25	Rfx7
NC_000079.7.64309461.64309461	NC_000079.7	64309461	64309461	0.0116683	0.0768842	1.98675	0	0	0	0	0	1.96078	4.5977	1.85185	Habp4
NC_000072.7.128415553.128415553	NC_000072.7	128415553	128415553	0.0126457	0.0810892	1.98675	0	0	0	0	0	5.26316	1.96078	0	Fkbp4
NC_000069.7.104772433.104772433	NC_000069.7	104772433	104772433	0.0135344	0.0840804	1.98675	0	0	0	0	3.87597	1.5625	0	0	Capza1
NC_000069.7.104772433.104772433	NC_000069.7	104772433	104772433	0.0135344	0.0840804	1.98675	0	0	0	0	3.87597	1.5625	0	0	St7l
NC_000077.7.49916514.49916514	NC_000077.7	49916514	49916514	0.0159844	0.0911816	1.98675	0	0	0	0	3.37079	1.28205	2.73973	0	Rnf130
NC_000083.7.46991848.46991848	NC_000083.7	46991848	46991848	0.0164418	0.0925918	1.98675	0	0	0	0	1.86916	0	4.5977	0	Mea1
NC_000069.7.56091021.56091021	NC_000069.7	56091021	56091021	0.0210213	0.106652	1.98675	0	0	0	0	0	6.17284	0	4.16667	Nbea
NC_000068.8.128809923.128809923	NC_000068.8	128809923	128809923	0.0236895	0.113672	1.98675	0	0	0	0	4.46429	1.5873	0	0	Zc3h6
NC_000070.7.62279365.62279365	NC_000070.7	62279365	62279365	0.0297527	0.128344	1.98675	0	0	0	0	0	0	5.26316	3.125	Fkbp15
NC_000084.7.73706182.73706182	NC_000084.7	73706182	73706182	0.0331496	0.135408	1.98675	0	0	0	0	0	6.89655	0	2.7027	Mex3c
NC_000074.7.124709820.124709820	NC_000074.7	124709820	124709820	0.0331496	0.135913	1.98675	0	0	0	0	2.22222	2	3.0303	0	Abcb10
NC_000077.7.77380951.77380951	NC_000077.7	77380951	77380951	0.0342686	0.137839	1.98675	0	0	0	0	3.22581	0	0	8.33333	Ankrd13b
NC_000078.7.108801866.108801866	NC_000078.7	108801866	108801866	0.0346528	0.138672	1.98675	0	0	0	0	3.84615	0	3.125	0	Slc25a29
NC_000083.7.78508184.78508184	NC_000083.7	78508184	78508184	0.0350427	0.139519	1.98675	0	0	0	0	0	3.50877	0	5.88235	Crim1
NC_000070.7.101407953.101407953	NC_000070.7	101407953	101407953	0.0350427	0.139977	1.98675	0	0	0	0	2.04082	4.7619	0	0	Dnajc6
NC_000068.8.146927206.146927206	NC_000068.8	146927206	146927206	0.0362479	0.142537	1.98675	0	0	0	0	2.08333	2.5	0	3.44828	Nkx2-4
NC_000074.7.9820918.9820918	NC_000074.7	9820918	9820918	0.0362479	0.142537	1.98675	0	0	0	0	0	0	8.33333	0	Nalf1
NC_000080.7.6220229.6220229	NC_000080.7	6220229	6220229	0.037509	0.144897	1.98675	0	0	0	0	0	0	0	12	Ngly1
NC_000084.7.44962008.44962008	NC_000084.7	44962008	44962008	0.037509	0.144897	1.98675	0	0	0	0	0	2.5	6.66667	0	Ythdc2
NC_000084.7.44962010.44962010	NC_000084.7	44962010	44962010	0.0379423	0.14581	1.98675	0	0	0	0	0	2.5	6.66667	0	Mcc
NC_000084.7.44962010.44962010	NC_000084.7	44962010	44962010	0.0379423	0.14581	1.98675	0	0	0	0	0	2.5	6.66667	0	Ythdc2
NC_000074.7.120567013.120567013	NC_000074.7	120567013	120567013	0.0383824	0.14697	1.98675	0	0	0	0	3.77358	0	2.85714	0	Cotl1
NC_000081.7.98851174.98851174	NC_000081.7	98851174	98851174	0.0388292	0.147595	1.98675	0	0	0	0	1.85185	0	0	6.25	Tuba1a
NC_000070.7.129635354.129635354	NC_000070.7	129635354	129635354	0.0388292	0.147911	1.98675	0	0	0	0	0	0	6.97674	0	Khdrbs1
NC_000083.7.35069616.35069616	NC_000083.7	35069616	35069616	0.039283	0.148495	1.98675	0	0	0	0	5.17241	0	0	0	Skic2
NC_000072.7.86709825.86709825	NC_000072.7	86709825	86709825	0.0397439	0.149805	1.98675	0	0	0	0	0	3.44828	8.33333	0	Gmcl1
NC_000072.7.86709805.86709805	NC_000072.7	86709805	86709805	0.0406875	0.151699	1.98675	0	0	0	0	0	3.44828	8.33333	0	Gmcl1
NC_000083.7.32583224.32583224	NC_000083.7	32583224	32583224	0.0421597	0.154344	1.98675	0	0	0	0	2.63158	0	0	6.89655	Wiz
NC_000077.7.95200983.95200983	NC_000077.7	95200983	95200983	0.0426662	0.15535	1.98675	0	0	0	0	2	0	0	8.33333	Kat7
NC_000077.7.95201036.95201036	NC_000077.7	95201036	95201036	0.0426662	0.15535	1.98675	0	0	0	0	2	0	0	8.33333	Kat7
NC_000077.7.95201039.95201039	NC_000077.7	95201039	95201039	0.0426662	0.15535	1.98675	0	0	0	0	2	0	0	8.33333	Kat7
NC_000072.7.148732245.148732245	NC_000072.7	148732245	148732245	0.0431808	0.156737	1.98675	0	0	0	0	0	6.89655	2.5641	0	Ipo8
NC_000069.7.79193764.79193764	NC_000069.7	79193764	79193764	0.0437038	0.15775	1.98675	0	0	0	0	1.63934	0	5	0	Rapgef2
NC_000069.7.79193789.79193789	NC_000069.7	79193789	79193789	0.0437038	0.15775	1.98675	0	0	0	0	1.63934	0	5	0	Rapgef2
NC_000078.7.51738236.51738236	NC_000078.7	51738236	51738236	0.0447753	0.159426	1.98675	0	0	0	0	2.17391	4.65116	0	0	Strn3
NC_000070.7.40757678.40757678	NC_000070.7	40757678	40757678	0.0447753	0.159792	1.98675	0	0	0	0	5.40541	0	3.7037	0	Smu1
NC_000070.7.40757727.40757727	NC_000070.7	40757727	40757727	0.0447753	0.159792	1.98675	0	0	0	0	8.10811	0	0	0	Smu1
NC_000070.7.40757759.40757759	NC_000070.7	40757759	40757759	0.0447753	0.159792	1.98675	0	0	0	0	5.40541	1.85185	0	0	Smu1
NC_000076.7.62066578.62066578	NC_000076.7	62066578	62066578	0.0453242	0.16048	1.98675	0	0	0	0	0	0	6.38298	0	Tspan15
NC_000070.7.87950812.87950812	NC_000070.7	87950812	87950812	0.0464493	0.162957	1.98675	0	0	0	0	0	4.65116	4.7619	0	Mllt3
NC_000073.7.117842364.117842364	NC_000073.7	117842364	117842364	0.0482078	0.166283	1.98675	0	0	0	0	5.35714	0	0	0	Smg1
NC_000068.8.157756692.157756692	NC_000068.8	157756692	157756692	0.0488137	0.167423	1.98675	0	0	0	0	5.17241	0	0	0	Vstm2l
NC_000077.7.75686576.75686576	NC_000077.7	75686576	75686576	0.0494299	0.168292	1.98675	0	0	0	0	0	0	5.40541	3.84615	Doc2b
NC_000080.7.68361744.68361744	NC_000080.7	68361744	68361744	0.0526716	0.174174	1.98675	0	0	0	0	4.16667	0	0	3.84615	Nefm
NC_000070.7.119349851.119349851	NC_000070.7	119349851	119349851	0.0533538	0.175616	1.98675	0	0	0	0	2.32558	0	1.92308	2.7027	Rimkla
NC_000070.7.119349856.119349856	NC_000070.7	119349856	119349856	0.0533538	0.175616	1.98675	0	0	0	0	0	5.26316	3.84615	0	Rimkla
NC_000079.7.63710956.63710956	NC_000079.7	63710956	63710956	0.0540479	0.176557	1.98675	0	0	0	0	0	0	0	10	Ptch1
NC_000070.7.44168377.44168377	NC_000070.7	44168377	44168377	0.0547541	0.178044	1.98675	0	0	0	0	3.125	0	2.94118	0	Rnf38
NC_000082.7.67417532.67417532	NC_000082.7	67417532	67417532	0.0554727	0.178959	1.98675	0	0	0	0	4.08163	0	3.57143	0	Cadm2
NC_000070.7.143076830.143076830	NC_000070.7	143076830	143076830	0.0554727	0.179267	1.98675	0	0	0	0	1.81818	5.88235	0	0	Lrrc38
NC_000075.7.58943863.58943863	NC_000075.7	58943863	58943863	0.0554727	0.179267	1.98675	0	0	0	0	0	5.55556	0	3.84615	Neo1
NC_000076.7.62322325.62322325	NC_000076.7	62322325	62322325	0.056204	0.180167	1.98675	0	0	0	0	3.125	0	0	4	Vps26a
NC_000076.7.62322357.62322357	NC_000076.7	62322357	62322357	0.056204	0.180167	1.98675	0	0	0	0	4.6875	0	0	0	Vps26a
NC_000086.8.72716893.72716893	NC_000086.8	72716893	72716893	0.056204	0.180167	1.98675	0	0	0	0	1.81818	2.5	0	3.7037	Slc6a8
NC_000086.8.72716905.72716905	NC_000086.8	72716905	72716905	0.056204	0.180167	1.98675	0	0	0	0	1.81818	5	0	0	Slc6a8
NC_000073.7.28466218.28466218	NC_000073.7	28466218	28466218	0.056204	0.180492	1.98675	0	0	0	0	5.26316	0	0	0	Nfkbib
NC_000073.7.28466218.28466218	NC_000073.7	28466218	28466218	0.056204	0.180492	1.98675	0	0	0	0	5.26316	0	0	0	Sirt2
NC_000078.7.59266389.59266389	NC_000078.7	59266389	59266389	0.0577058	0.182682	1.98675	0	0	0	0	0	5.71429	0	4	Fbxo33
NC_000067.7.36748998.36748998	NC_000067.7	36748998	36748998	0.0584769	0.184293	1.98675	0	0	0	0	1.63934	0	8.33333	0	Actr1b
NC_000074.7.84769088.84769088	NC_000074.7	84769088	84769088	0.0600609	0.186968	1.98675	0	0	0	0	0	2.32558	0	9.09091	Il27ra
NC_000083.7.31877751.31877751	NC_000083.7	31877751	31877751	0.0608745	0.188017	1.98675	0	0	0	0	3.0303	0	3.57143	0	U2af1
NC_000083.7.31877809.31877809	NC_000083.7	31877809	31877809	0.0608745	0.188017	1.98675	0	0	0	0	4.54545	0	0	0	U2af1
NC_000083.7.31877860.31877860	NC_000083.7	31877860	31877860	0.061703	0.189399	1.98675	0	0	0	0	4.54545	0	0	0	U2af1
NC_000068.8.172781943.172781943	NC_000068.8	172781943	172781943	0.061703	0.189619	1.98675	0	0	0	0	1.78571	4.34783	0	0	Bmp7
NC_000079.7.62614916.62614916	NC_000079.7	62614916	62614916	0.0651723	0.194794	1.98675	0	0	0	0	0	4.54545	3.77358	0	Zfp935
NC_000068.8.3513217.3513217	NC_000068.8	3513217	3513217	0.0651723	0.195136	1.98675	0	0	0	0	0	5.66038	0	0	Hspa14
NC_000068.8.3513217.3513217	NC_000068.8	3513217	3513217	0.0651723	0.195136	1.98675	0	0	0	0	0	5.66038	0	0	Cdnf
NC_000086.8.158197629.158197629	NC_000086.8	158197629	158197629	0.0670055	0.197644	1.98675	0	0	0	0	5.88235	0	0	0	Map7d2
NC_000078.7.104830961.104830961	NC_000078.7	104830961	104830961	0.0679481	0.199008	1.98675	0	0	0	0	2.04082	0	2.63158	3.7037	Clmn
NC_000079.7.43457958.43457958	NC_000079.7	43457958	43457958	0.0679481	0.199008	1.98675	0	0	0	0	0	0	2.38095	8.33333	Gfod1
NC_000076.7.81266773.81266773	NC_000076.7	81266773	81266773	0.0689086	0.200455	1.98675	0	0	0	0	0	4.7619	0	5.26316	Nfic
NC_000078.7.65120873.65120873	NC_000078.7	65120873	65120873	0.0698874	0.201974	1.98675	0	0	0	0	0	0	3.7037	11.1111	Fkbp3
NC_000078.7.65120873.65120873	NC_000078.7	65120873	65120873	0.0698874	0.201974	1.98675	0	0	0	0	0	0	3.7037	11.1111	Fancm
NC_000073.7.27147150.27147150	NC_000073.7	27147150	27147150	0.070885	0.204023	1.98675	0	0	0	0	0	0	0	11.1111	Sptbn4
NC_000073.7.27147150.27147150	NC_000073.7	27147150	27147150	0.070885	0.204023	1.98675	0	0	0	0	0	0	0	11.1111	Blvrb
NC_000071.7.121683826.121683826	NC_000071.7	121683826	121683826	0.0719019	0.205526	1.98675	0	0	0	0	5.26316	0	0	0	Mapkapk5
NC_000069.7.107603826.107603826	NC_000069.7	107603826	107603826	0.0729385	0.20709	1.98675	0	0	0	0	0	4.54545	2.94118	0	Ahcyl1
NC_000072.7.84565641.84565641	NC_000072.7	84565641	84565641	0.0729385	0.20709	1.98675	0	0	0	0	4.08163	0	2.5641	0	Cyp26b1
NC_000072.7.84565573.84565573	NC_000072.7	84565573	84565573	0.0750727	0.210269	1.98675	0	0	0	0	4.08163	0	2.5641	0	Cyp26b1
NC_000068.8.66086755.66086755	NC_000068.8	66086755	66086755	0.0761715	0.211858	1.98675	0	0	0	0	0	0	0	7.69231	Ttc21b
NC_000080.7.122115755.122115755	NC_000080.7	122115755	122115755	0.0207979	0.105296	1.98678	1.25	0	0	0	3.00752	2.40964	2.85714	0	Ubac2
NC_000070.7.106536157.106536157	NC_000070.7	106536157	106536157	0.0884575	0.229003	1.98682	0	1.96078	3.27869	0	2.64901	10.3896	0	0	Ttc4
NC_000068.8.80469315.80469315	NC_000068.8	80469315	80469315	0.0174204	0.0964105	1.98683	0	0	0	1.1236	3.10078	0	1.72414	4.91803	Nup35
NC_000071.7.37401573.37401573	NC_000071.7	37401573	37401573	0.30723	0.433777	1.98683	1.44928	0	7.5	2.43902	1.31579	15.625	2.32558	0	Crmp1
NC_000069.7.129009857.129009857	NC_000069.7	129009857	129009857	0.194385	0.351481	1.98683	3.125	8	0	0	0	8.47458	1.08696	7.93651	Pitx2
NC_000071.7.108048628.108048628	NC_000071.7	108048628	108048628	0.192787	0.349904	1.98685	0.892857	3.50877	5.50459	4.87805	6.89655	1.23457	8.82353	4.25532	Rpl5
NC_000068.8.35478421.35478421	NC_000068.8	35478421	35478421	0.159783	0.315126	1.98686	5.26316	1.88679	2.5974	0	3.7594	12.987	0	5.35714	Dab2ip
NC_000070.7.156281589.156281589	NC_000070.7	156281589	156281589	0.123564	0.273214	1.98688	0	2.63158	0	1.42857	5.10204	0	3.0303	3.27869	Agrn
NC_000068.8.114485460.114485460	NC_000068.8	114485460	114485460	0.128548	0.279155	1.98688	0	0	0	2.43902	3.48837	3.92157	0	0	Dph6
NC_000081.7.10470114.10470114	NC_000081.7	10470114	10470114	0.174159	0.330379	1.98688	0.862069	1.47059	4.49438	7.43802	3.04569	6.89655	7.29167	9.30233	Dnajc21
NC_000075.7.51015248.51015248	NC_000075.7	51015248	51015248	0.0205286	0.105287	1.98698	0.671141	0	2.60417	1.30719	3.22581	2.43902	5.73248	1.72414	Hoatz
NC_000070.7.126362245.126362245	NC_000070.7	126362245	126362245	0.616863	0.647454	1.98698	9.09091	5.55556	9.67742	13.0435	18.6047	7.69231	14.8148	3.33333	Ago1
NC_000069.7.54962731.54962731	NC_000069.7	54962731	54962731	0.0707421	0.203794	1.987	0	0	1.5873	0	2.38095	3.6036	0	4.34783	Ccna1
NC_000068.8.81883750.81883750	NC_000068.8	81883750	81883750	0.137314	0.289376	1.98702	0	4.65116	0	1.44928	4.6729	1.44928	2.53165	4.54545	Zfp804a
NC_000073.7.126380344.126380344	NC_000073.7	126380344	126380344	0.0257673	0.118837	1.98702	1.78571	0	0	0	0	3.19149	6.74157	0	Tbx6
NC_000070.7.45018662.45018662	NC_000070.7	45018662	45018662	0.284617	0.417728	1.98703	1.20482	2.85714	9.80392	3.33333	4.5045	10	5.49451	3.57143	Polr1e
NC_000068.8.3513594.3513594	NC_000068.8	3513594	3513594	0.0372796	0.144659	1.98706	2.29885	0	0	0	2.0979	7.14286	1.88679	0	Hspa14
NC_000068.8.3513594.3513594	NC_000068.8	3513594	3513594	0.0372796	0.144659	1.98706	2.29885	0	0	0	2.0979	7.14286	1.88679	0	Cdnf
NC_000077.7.94568111.94568111	NC_000077.7	94568111	94568111	0.0452089	0.160274	1.98709	1.06383	0	0	0	0	3.44828	4.7619	0	Xylt2
NC_000085.7.29078835.29078835	NC_000085.7	29078835	29078835	0.00359469	0.0404891	1.98711	0	1.21951	0	0	1.63934	3.93701	0.724638	3.2967	Rcl1
NC_000085.7.5012463.5012463	NC_000085.7	5012463	5012463	0.0244221	0.115001	1.98713	0	1.92308	0	0	5.73248	2.34375	0	0	Mrpl11
NC_000077.7.95898166.95898166	NC_000077.7	95898166	95898166	0.166167	0.321674	1.98716	0	10	1.14943	4.22535	4.54545	2.10526	1.13636	12.2222	Igf2bp1
NC_000071.7.136227787.136227787	NC_000071.7	136227787	136227787	0.302363	0.430194	1.98718	4.54545	0	1.51515	9.23077	10.7143	3.61446	6.38298	2.17391	Prkrip1
NC_000079.7.116446097.116446097	NC_000079.7	116446097	116446097	0.236294	0.384442	1.98721	3.38983	6.25	5.98291	6.74157	4.54545	9.7561	14.6789	2.38095	Isl1
NC_000068.8.90575919.90575919	NC_000068.8	90575919	90575919	0.0385206	0.147276	1.98725	0	1.88679	0	0	0.877193	8.69565	0	0	Fnbp4
NC_000068.8.73102324.73102324	NC_000068.8	73102324	73102324	0.0998539	0.244184	1.98726	0	4.54545	1.16279	0	4.21053	2.32558	5.47945	0	Sp9
NC_000073.7.137039698.137039698	NC_000073.7	137039698	137039698	0.346517	0.464631	1.98726	11.4754	0	3.50877	3.0303	7.33945	8.33333	6.06061	4.91803	Glrx3
NC_000069.7.96177060.96177060	NC_000069.7	96177060	96177060	0.0126091	0.0809618	1.98728	0	0	2.40964	0	3.04569	0	4	4.42478	H2bc18
NC_000067.7.173194904.173194904	NC_000067.7	173194904	173194904	0.166274	0.322353	1.98729	4.34783	4.16667	0	0	4.09836	0	5.81395	5.55556	Cadm3
NC_000070.7.107225304.107225304	NC_000070.7	107225304	107225304	0.020706	0.105768	1.98731	1.06383	0	0	0	3.01205	3.47826	1.28205	0	Ndc1
NC_000081.7.82230463.82230463	NC_000081.7	82230463	82230463	0.0977098	0.240999	1.98735	6.28931	0.892857	1.37931	5.64516	7.50988	4.04624	5.78947	4.09836	Smdt1
NC_000083.7.25403350.25403350	NC_000083.7	25403350	25403350	0.0388636	0.147652	1.98737	0.529101	6.17284	0.666667	1.89873	0.930233	8.84956	0.787402	8.43373	Uqcc4
NC_000068.8.31042168.31042168	NC_000068.8	31042168	31042168	0.10095	0.245585	1.98743	0.515464	1.5873	5.45455	6.38298	7.47664	2.66667	2.61438	7	Fnbp1
NC_000068.8.31042168.31042168	NC_000068.8	31042168	31042168	0.10095	0.245585	1.98743	0.515464	1.5873	5.45455	6.38298	7.47664	2.66667	2.61438	7	Gpr107
NC_000078.7.49431178.49431178	NC_000078.7	49431178	49431178	0.0922734	0.233988	1.98745	1.25	0	3.0303	0	3.09278	2.38095	3.73832	3.0303	Foxg1
NC_000084.7.34353968.34353968	NC_000084.7	34353968	34353968	0.076953	0.212525	1.98746	0	0	1.03093	3.0303	1.35135	0	0	10.6061	Apc
NC_000076.7.85708037.85708037	NC_000076.7	85708037	85708037	0.0835942	0.221931	1.98748	1.21951	1.85185	0	1.44928	0.684932	9.18367	1.88679	0	Pwp1
NC_000071.7.135216834.135216834	NC_000071.7	135216834	135216834	0.00129706	0.02342	1.98757	0.534759	0	0	0.869565	4.5082	0	2.58621	1.16959	Baz1b
NC_000085.7.25483356.25483356	NC_000085.7	25483356	25483356	0.112581	0.259654	1.98758	2.38095	0	0	0	0	7.8125	1.75439	0	Dmrt1
NC_000072.7.56691923.56691923	NC_000072.7	56691923	56691923	0.254553	0.397566	1.98761	5.26316	6.81818	0	2	4.25532	8.75	3.1746	4	Avl9
NC_000074.7.111448340.111448340	NC_000074.7	111448340	111448340	0.100016	0.244386	1.98762	1.44928	0	0	0	1.42857	1.81818	0	9.67742	Mtss2
NC_000068.8.115896221.115896221	NC_000068.8	115896221	115896221	0.200814	0.3573	1.98763	0	4.65116	7.69231	0	4.60526	7.92079	0	5.26316	Meis2
NC_000069.7.116388838.116388838	NC_000069.7	116388838	116388838	0.0388252	0.147903	1.98767	0	0	0	1.96078	2.38095	0	5.06329	0	Trmt13
NC_000069.7.116388838.116388838	NC_000069.7	116388838	116388838	0.0388252	0.147903	1.98767	0	0	0	1.96078	2.38095	0	5.06329	0	Sass6
NC_000072.7.37277373.37277373	NC_000072.7	37277373	37277373	0.432884	0.529752	1.9877	9.375	0	0	0	7.69231	14.2857	0	0	Dgki
NC_000071.7.92831522.92831522	NC_000071.7	92831522	92831522	0.417729	0.518868	1.98773	2.7027	0	8.33333	0	10	0	0	5.26316	Shroom3
NC_000083.7.46695045.46695045	NC_000083.7	46695045	46695045	0.0229373	0.111143	1.98773	0	0	0	2.24719	0	2.72727	7.84314	0	Zfp318
NC_000081.7.86098167.86098167	NC_000081.7	86098167	86098167	0.00132683	0.0232608	1.98775	0.735294	0	0	0	0.537634	5.18519	0.746269	2.8777	Tbc1d22a
NC_000067.7.69866264.69866264	NC_000067.7	69866264	69866264	0.31238	0.437732	1.98777	6.83761	2.27273	2.24719	13.9241	8.07453	7.21649	13.8889	2.04082	Spag16
NC_000085.7.16757691.16757691	NC_000085.7	16757691	16757691	0.126903	0.276513	1.9878	2.43902	3.22581	0	0	6.83761	1.47059	1.07527	3.33333	Vps13a
NC_000067.7.134484821.134484821	NC_000067.7	134484821	134484821	0.010192	0.0721778	1.9878	0.561798	0	1.62602	0	2.25989	2.08333	1.45985	5.35714	Kdm5b
NC_000072.7.115972057.115972057	NC_000072.7	115972057	115972057	0.0560068	0.180156	1.98785	0	0	0	2.5974	0	0	7.8125	6.57895	Plxnd1
NC_000085.7.57349561.57349561	NC_000085.7	57349561	57349561	0.194058	0.350319	1.98785	0	0	0	3.57143	0	0	11.7647	0	Fhip2a
NC_000077.7.83743086.83743086	NC_000077.7	83743086	83743086	0.300628	0.427856	1.98788	6.25	0	1.72414	2.27273	1.63934	11.9403	0	4.47761	Hnf1b
NC_000075.7.54672225.54672225	NC_000075.7	54672225	54672225	0.0339512	0.137599	1.98788	1.40845	0	0	0	4.08163	3.33333	0	0	Crabp1
NC_000071.7.25910628.25910628	NC_000071.7	25910628	25910628	0.0165845	0.0938898	1.98796	0.793651	0	0	0	0.649351	3.7037	4.16667	1.36986	Xrcc2
NC_000069.7.95566997.95566997	NC_000069.7	95566997	95566997	0.0205267	0.105281	1.98796	0	0	0.990099	0	2.17391	4.22535	3.0303	0	Mcl1
NC_000076.7.17823049.17823049	NC_000076.7	17823049	17823049	0.27998	0.414467	1.98797	3.7037	0	9.58904	1.53846	9.01639	0	5.21739	9.375	Heca
NC_000067.7.135746687.135746687	NC_000067.7	135746687	135746687	0.416485	0.517967	1.98802	0	0	14.2857	0	0	6.06061	0	27.5862	Lad1
NC_000076.7.105677352.105677352	NC_000076.7	105677352	105677352	0.122914	0.271876	1.98804	0	0	0	4.22535	5.98291	0	0	6.66667	Mettl25
NC_000076.7.105677352.105677352	NC_000076.7	105677352	105677352	0.122914	0.271876	1.98804	0	0	0	4.22535	5.98291	0	0	6.66667	Ccdc59
NC_000070.7.91260021.91260021	NC_000070.7	91260021	91260021	0.151989	0.306299	1.98805	10.9375	0	0	0	1.68067	3.96825	4.9505	8.33333	Elavl2
NC_000067.7.192813396.192813396	NC_000067.7	192813396	192813396	0.493789	0.571121	1.98806	87.3239	93.75	92.3077	80	87.5	70.2128	99.0476	97.6744	Utp25
NC_000075.7.91247799.91247799	NC_000075.7	91247799	91247799	0.379269	0.490317	1.98806	4.16667	0	4.34783	0	3.22581	0	12.1212	0	Zic1
NC_000075.7.91247799.91247799	NC_000075.7	91247799	91247799	0.379269	0.490317	1.98806	4.16667	0	4.34783	0	3.22581	0	12.1212	0	Zic4
NC_000070.7.102617466.102617466	NC_000070.7	102617466	102617466	0.000241379	0.00908216	1.98807	0	0	0	0	2.7933	2.24719	2.0979	0	Sgip1
NC_000075.7.98837749.98837749	NC_000075.7	98837749	98837749	0.000713122	0.016791	1.98807	0	0	0	0	3.75	2.45902	0	0.917431	Foxl2
NC_000080.7.30853435.30853435	NC_000080.7	30853435	30853435	0.0014666	0.024523	1.98807	0	0	0	0	0	9.70874	0	0	Uqcc5
NC_000080.7.30853435.30853435	NC_000080.7	30853435	30853435	0.0014666	0.024523	1.98807	0	0	0	0	0	9.70874	0	0	Nt5dc2
NC_000075.7.18203416.18203416	NC_000075.7	18203416	18203416	0.0170416	0.0952621	1.98812	0	0	0	3.77358	4.78723	4.34783	0	1.23457	Chordc1
NC_000085.7.3736428.3736428	NC_000085.7	3736428	3736428	0.0291476	0.12646	1.98813	0	0	0	2.04082	0	2.12766	10.3448	0	Lrp5
NC_000084.7.61859556.61859556	NC_000084.7	61859556	61859556	0.064117	0.193096	1.98815	0	0	1.53846	0	1.5873	1.66667	6.25	0	Grpel2
NC_000067.7.135694065.135694065	NC_000067.7	135694065	135694065	0.0169628	0.095033	1.98817	0	1.51515	0	1.42857	3.84615	0	2.53165	2.35294	Phlda3
NC_000079.7.55477243.55477243	NC_000079.7	55477243	55477243	0.189841	0.346271	1.9882	0	4.7619	0	0	0	5.55556	0	4.16667	Mxd3
NC_000082.7.34976581.34976581	NC_000082.7	34976581	34976581	0.0743071	0.208588	1.98823	3.40909	0	0	0	0	7.95455	1.63934	6.77966	Adcy5
NC_000079.7.21364439.21364439	NC_000079.7	21364439	21364439	0.366291	0.479304	1.98824	1.47059	0	8.33333	9.375	6.09756	6.89655	0	8.62069	Trim27
NC_000071.7.147207321.147207321	NC_000071.7	147207321	147207321	0.47177	0.556454	1.9883	7.24638	0	10	5.40541	2.63158	13.9535	4.54545	22.2222	Pdx1
NC_000067.7.38875390.38875390	NC_000067.7	38875390	38875390	0.099914	0.244249	1.98843	0	0	1.81818	5.26316	9.83607	2.4	0	0	Lonrf2
NC_000084.7.36648951.36648951	NC_000084.7	36648951	36648951	0.0406447	0.151244	1.98843	0	0	1.33333	1.40845	1.0101	0	5.81395	6.77966	Hbegf
NC_000071.7.31350101.31350101	NC_000071.7	31350101	31350101	0.00785843	0.0627858	1.98844	0.671141	1.21951	0	0	1.08696	5.17241	3.1746	0.952381	Eif2b4
NC_000080.7.25902923.25902923	NC_000080.7	25902923	25902923	0.670875	0.678303	1.98849	8.33333	30	26.087	35.4839	28	18.3673	22	25	Plac9
NC_000076.7.19810301.19810301	NC_000076.7	19810301	19810301	0.0304847	0.130034	1.98849	1.6	0	0	0	0	3.1746	5.78512	1.2987	Map3k5
NC_000075.7.119939748.119939748	NC_000075.7	119939748	119939748	0.135355	0.287163	1.98856	2.04082	0	1.11111	2.63158	0	7.57576	2.35294	5.35714	Slc25a38
NC_000081.7.31530520.31530520	NC_000081.7	31530520	31530520	0.0259205	0.118747	1.98857	0.819672	1.40845	1.02041	0	3.05344	4.41176	0.925926	2.12766	Marchf6
NC_000071.7.97145459.97145459	NC_000071.7	97145459	97145459	0.0608368	0.18823	1.98857	0	0	0	1.96078	1.88679	6.45161	0	0	Bmp2k
NC_000071.7.97145468.97145468	NC_000071.7	97145468	97145468	0.0608368	0.18823	1.98857	0	0	0	1.96078	0.943396	6.45161	0	2.32558	Bmp2k
NC_000068.8.32425361.32425361	NC_000068.8	32425361	32425361	0.0506563	0.170741	1.98858	0.847458	0	2.85714	0	8.16327	2.77778	0	0	Eeig1
NC_000074.7.85584003.85584003	NC_000074.7	85584003	85584003	0.0661621	0.196688	1.98859	0	2.5641	0	0	4.08163	5.76923	0	0	Farsa
NC_000073.7.121818310.121818310	NC_000073.7	121818310	121818310	0.746082	0.716536	1.98862	56.8627	42.8571	33.3333	42.1053	53.125	33.3333	47.2222	65	Chp2
NC_000071.7.97146237.97146237	NC_000071.7	97146237	97146237	0.000117237	0.00600713	1.98864	0	0	0	0	0	4.69799	4.09357	0	Bmp2k
NC_000083.7.47813138.47813138	NC_000083.7	47813138	47813138	0.00184852	0.027947	1.98864	0	0	0	0	1.49254	0	4.71698	0	Taf8
NC_000082.7.33072130.33072130	NC_000082.7	33072130	33072130	0.00255779	0.0335159	1.98864	0	0	0	0	2.5	4.3956	0	0	Snx4
NC_000085.7.59447626.59447626	NC_000085.7	59447626	59447626	0.00270938	0.0346033	1.98864	0	0	0	0	2.3622	2.04082	1.6129	1.53846	Emx2
NC_000077.7.69259904.69259904	NC_000077.7	69259904	69259904	0.00277288	0.0350531	1.98864	0	0	0	0	0.970874	6.59341	0	0	Chd3
NC_000083.7.57024962.57024962	NC_000083.7	57024962	57024962	0.0040619	0.0433026	1.98864	0	0	0	0	0.961538	0	6.52174	0	Ndufa11
NC_000083.7.57024973.57024973	NC_000083.7	57024973	57024973	0.0040619	0.0433026	1.98864	0	0	0	0	0	1.05263	6.52174	0	Ndufa11
NC_000077.7.115426805.115426805	NC_000077.7	115426805	115426805	0.004374	0.0450892	1.98864	0	0	0	0	0.952381	1.19048	4.87805	1.23457	Sumo2
NC_000069.7.138781503.138781503	NC_000069.7	138781503	138781503	0.004374	0.0457706	1.98864	0	0	0	0	1.49254	1.20482	4.44444	0	Rap1gds1
NC_000073.7.40548475.40548475	NC_000073.7	40548475	40548475	0.00489522	0.0487028	1.98864	0	0	0	0	0	2.66667	2.24719	5.08475	Vstm2b
NC_000069.7.157653406.157653406	NC_000069.7	157653406	157653406	0.00495741	0.0490245	1.98864	0	0	0	0	1.35135	3.9604	1.81818	0	Ankrd13c
NC_000080.7.58236603.58236603	NC_000080.7	58236603	58236603	0.00535021	0.0503112	1.98864	0	0	0	0	0	1.20482	3.7037	3.52941	Micu2
NC_000079.7.49574476.49574476	NC_000079.7	49574476	49574476	0.00794039	0.0623497	1.98864	0	0	0	0	0	8.33333	0	2.63158	Ippk
NC_000085.7.23664975.23664975	NC_000085.7	23664975	23664975	0.00794039	0.0623497	1.98864	0	0	0	0	0	3.8961	0	6.89655	Ptar1
NC_000075.7.67747663.67747663	NC_000075.7	67747663	67747663	0.00976224	0.0705852	1.98864	0	0	0	0	2.96296	0	2.83019	0	Vps13c
NC_000070.7.134580353.134580353	NC_000070.7	134580353	134580353	0.0449023	0.160041	1.98864	0	0	4.34783	0	6.16438	0	3.79747	0	Maco1
NC_000072.7.24665174.24665174	NC_000072.7	24665174	24665174	0.0709777	0.204182	1.98864	1.14943	0	2.12766	0	3.2	10.7692	0	0	Wasl
NC_000078.7.107972468.107972468	NC_000078.7	107972468	107972468	0.126832	0.276445	1.98864	0	0	0	6.06061	0	9.41176	0	2.32558	Bcl11b
NC_000072.7.88818880.88818880	NC_000072.7	88818880	88818880	0.300728	0.429045	1.98864	0	0	3.125	0	8.62069	0	0	0	Abtb1
NC_000067.7.183079577.183079577	NC_000067.7	183079577	183079577	0.066789	0.197704	1.98865	1.14286	10.2564	1.6129	0	4.5	5.45455	4.9505	2.12766	Aida
NC_000068.8.122461996.122461996	NC_000068.8	122461996	122461996	0.278587	0.413572	1.98867	4.44444	4.34783	0	2.04082	3.84615	12.2807	1.69492	0	Afg2b
NC_000073.7.18828248.18828248	NC_000073.7	18828248	18828248	0.135894	0.287751	1.98869	3.22581	2.8169	3.37079	3.09278	2.54777	9.64912	4.38596	4.9505	Six5
NC_000076.7.53627054.53627054	NC_000076.7	53627054	53627054	0.0651644	0.194782	1.9887	2.38095	0	0	0	3.19149	2.04082	5.05051	0	Fam184a
NC_000083.7.57242385.57242385	NC_000083.7	57242385	57242385	0.0375904	0.145078	1.98871	0	0	0	1.81818	4.6729	1.81818	0	1.88679	Mllt1
NC_000076.7.14421251.14421251	NC_000076.7	14421251	14421251	0.0375904	0.145304	1.98871	0	0	0	1.35135	3.6036	5.12821	0	0	Adgrg6
NC_000073.7.39099153.39099153	NC_000073.7	39099153	39099153	0.0838207	0.222693	1.98874	5.33333	0	0	0	0	9.56522	0.943396	2.89855	Zfp939
NC_000072.7.120015732.120015732	NC_000072.7	120015732	120015732	0.0519899	0.173128	1.9888	0	2.04082	0	2.53165	2.4	1.5625	4.41176	2.40964	Wnk1
NC_000073.7.109721300.109721300	NC_000073.7	109721300	109721300	0.121618	0.27093	1.9888	0	0	2.43902	0	2.46914	2.27273	1.53846	6.25	Wee1
NC_000070.7.129142292.129142292	NC_000070.7	129142292	129142292	0.232127	0.382158	1.9888	0	10	0	0	5	0	0	10.7143	Nhsl3
NC_000070.7.44233903.44233903	NC_000070.7	44233903	44233903	0.288591	0.420424	1.9888	0	0	0	3.44828	11.5385	0	0	0	Rnf38
NC_000075.7.121548322.121548322	NC_000075.7	121548322	121548322	0.113427	0.261211	1.98881	0	0	7.69231	0	2.22222	1.83486	10.7143	4.47761	Nktr
NC_000075.7.43655561.43655561	NC_000075.7	43655561	43655561	0.0567571	0.181428	1.98884	0	0	0	2.04082	3.48837	5.6338	0	0	Nectin1
NC_000069.7.65865195.65865195	NC_000069.7	65865195	65865195	0.0239954	0.114478	1.98886	0	0	1.53846	0	4.34783	2.43902	0	1.13636	Ccnl1
NC_000069.7.102902918.102902918	NC_000069.7	102902918	102902918	0.132513	0.283817	1.98887	0	0	0	3.22581	2.22222	7.69231	0	0	Sike1
NC_000083.7.10538094.10538094	NC_000083.7	10538094	10538094	0.0131036	0.0818924	1.98887	0.826446	0	0	0	3.59712	4.65116	0	0	Qki
NC_000075.7.58944315.58944315	NC_000075.7	58944315	58944315	0.0215502	0.10806	1.98888	0	0	1.04167	0	1.69492	5.37634	1.35135	0	Neo1
NC_000081.7.78912701.78912701	NC_000081.7	78912701	78912701	0.227315	0.377979	1.98889	2.5	0	0	2.22222	4	0	5.76923	0	H1f0
NC_000079.7.19132544.19132544	NC_000079.7	19132544	19132544	0.0203647	0.104114	1.98893	0.877193	1.92308	0	1.04167	3.39806	0	5.7554	0	Amph
NC_000073.7.137039504.137039504	NC_000073.7	137039504	137039504	0.231081	0.381408	1.98894	0	0	4.22535	0	7.14286	0	1.88679	3.84615	Glrx3
NC_000078.7.86725935.86725935	NC_000078.7	86725935	86725935	0.243393	0.389367	1.989	5.71429	5.12821	2.1978	5.10204	10	9.21053	0	4.91803	Vash1
NC_000084.7.53597057.53597057	NC_000084.7	53597057	53597057	0.0913545	0.232736	1.98901	0	2.5	1.26582	1.36986	1.81818	7.20721	0	1.42857	Prdm6
NC_000072.7.21986840.21986840	NC_000072.7	21986840	21986840	0.345525	0.463857	1.98905	3.0303	5.55556	0	0	0	6.89655	0	11.7647	Cped1
NC_000068.8.73410645.73410645	NC_000068.8	73410645	73410645	0.462687	0.550279	1.98905	23.1884	7.14286	13.253	10.9756	20	8.77193	18.4211	26.0274	Chrna1
NC_000071.7.100186773.100186773	NC_000071.7	100186773	100186773	0.445903	0.538713	1.98907	4.16667	3.125	8.69565	7.01754	3.7037	12.5	14.7059	3.44828	Hnrnpdl
NC_000071.7.100186773.100186773	NC_000071.7	100186773	100186773	0.445903	0.538713	1.98907	4.16667	3.125	8.69565	7.01754	3.7037	12.5	14.7059	3.44828	Enoph1
NC_000078.7.4957237.4957237	NC_000078.7	4957237	4957237	0.0873466	0.227209	1.98909	0	0	1.63934	0	4.81928	1.2987	2.27273	0	Atad2b
NC_000075.7.64080198.64080198	NC_000075.7	64080198	64080198	0.153576	0.308087	1.98909	3.92157	0	0	0	0.847458	4	0	12.1212	Zwilch
NC_000075.7.64080198.64080198	NC_000075.7	64080198	64080198	0.153576	0.308087	1.98909	3.92157	0	0	0	0.847458	4	0	12.1212	Rpl4
NC_000069.7.122413528.122413528	NC_000069.7	122413528	122413528	0.0187363	0.100281	1.98911	2.46914	0	0	0	1.34228	6.30631	0	2.5641	Fnbp1l
NC_000080.7.51045263.51045263	NC_000080.7	51045263	51045263	0.0335742	0.136356	1.98914	0	2.5641	0	0	0	0	2.73973	6.25	Parp2
NC_000067.7.21149772.21149772	NC_000067.7	21149772	21149772	0.000297308	0.0101975	1.98915	0	0	0	0	1.75439	2.77778	1.3245	2.29885	Tram2
NC_000071.7.53424502.53424502	NC_000071.7	53424502	53424502	0.001384	0.024291	1.98915	0	0	0	0	3.77358	1.27389	2.14286	0	Smim20
NC_000074.7.120955333.120955333	NC_000074.7	120955333	120955333	0.239688	0.387598	1.98918	4.83871	0	0	0	0	1.40845	3.94737	11.3208	Gse1
NC_000083.7.47022848.47022848	NC_000083.7	47022848	47022848	0.0610326	0.188279	1.98919	1.13636	0	0	1.47059	3.27869	0	6.17284	0	Pex6
NC_000074.7.54983064.54983064	NC_000074.7	54983064	54983064	0.20536	0.361334	1.9892	1.63934	0	3.94737	0	9.89011	0	0	3.7037	Spcs3
NC_000077.7.85723060.85723060	NC_000077.7	85723060	85723060	0.0735878	0.207466	1.98922	0.854701	0	3.22581	0	0.970874	1.92308	7	2.7027	Tbx2
NC_000070.7.129635460.129635460	NC_000070.7	129635460	129635460	0.00894439	0.0673158	1.98924	0.729927	0	0	0.990099	3.31754	4.87805	0	1.17647	Khdrbs1
NC_000079.7.65260658.65260658	NC_000079.7	65260658	65260658	0.154316	0.30825	1.98924	0	0	0	4.44444	3.37079	7.01754	1.66667	0	Mfsd14b
NC_000083.7.31739229.31739229	NC_000083.7	31739229	31739229	0.0148937	0.087752	1.98929	0.884956	0	0	0	0.746269	7.54717	0	0	Wdr4
NC_000083.7.31739229.31739229	NC_000083.7	31739229	31739229	0.0148937	0.087752	1.98929	0.884956	0	0	0	0.746269	7.54717	0	0	Ndufv3
NC_000071.7.135807219.135807219	NC_000071.7	135807219	135807219	0.102804	0.24792	1.98931	1.90476	1.47059	5.18519	0	2.76243	2.0202	8.92857	3.25203	Mdh2
NC_000069.7.157272786.157272786	NC_000069.7	157272786	157272786	0.257289	0.399349	1.98939	4.28571	5.66038	0	2.94118	7.05882	1.23457	10.3448	0	Ptger3
NC_000085.7.18690578.18690578	NC_000085.7	18690578	18690578	0.225854	0.376907	1.98942	2.77778	3.33333	0	0	3.0303	6.25	0	6.06061	D030056L22Rik
NC_000077.7.68906510.68906510	NC_000077.7	68906510	68906510	0.275396	0.410598	1.98942	2.5974	0	1.92308	0	8.10811	0	0	7.40741	Ctc1
NC_000071.7.91665703.91665703	NC_000071.7	91665703	91665703	0.227134	0.378504	1.98942	1.96078	0	0	0	6.52174	0	2.85714	0	Parm1
NC_000071.7.91665741.91665741	NC_000071.7	91665741	91665741	0.227134	0.378504	1.98942	0	0	3.125	0	8.69565	0	0	0	Parm1
NC_000081.7.34083478.34083478	NC_000081.7	34083478	34083478	0.00240207	0.0323708	1.98942	1.66667	0	0	0	0.947867	2.01342	4.5045	2.68456	Mtdh
NC_000068.8.167774023.167774023	NC_000068.8	167774023	167774023	0.0515919	0.172432	1.98947	0	0	0	2.17391	0	0	0	12.766	Ptpn1
NC_000069.7.89959724.89959724	NC_000069.7	89959724	89959724	0.258458	0.400211	1.98949	0	5.55556	0	2.38095	2.40964	0	9.09091	5.55556	4933434E20Rik
NC_000069.7.89959730.89959730	NC_000069.7	89959730	89959730	0.258458	0.400211	1.98949	0	0	2.85714	2.38095	3.61446	0	9.09091	0	4933434E20Rik
NC_000071.7.14565131.14565131	NC_000071.7	14565131	14565131	0.0192541	0.101735	1.98954	0	0	0	1.25	3.01205	0	0	5.76923	Pclo
NC_000074.7.118528779.118528779	NC_000074.7	118528779	118528779	0.0430248	0.156431	1.98957	0	0	0	2	1.86916	5.76923	0	0	Mphosph6
NC_000081.7.54935367.54935367	NC_000081.7	54935367	54935367	0.0320727	0.133053	1.98958	1.26582	0	1.14943	0	1.33333	0.917431	6.29921	1.47059	Taf2
NC_000077.7.119438115.119438115	NC_000077.7	119438115	119438115	0.163332	0.318526	1.98969	2.5641	0	0	2.46914	0	0	10	2.27273	Nptx1
NC_000084.7.37824356.37824356	NC_000084.7	37824356	37824356	0.702171	0.695166	1.98972	28.2051	13.3333	45	54.386	35.7143	59.2593	33.3333	50	Pcdhgb1
NC_000084.7.37824356.37824356	NC_000084.7	37824356	37824356	0.702171	0.695166	1.98972	28.2051	13.3333	45	54.386	35.7143	59.2593	33.3333	50	Pcdhga4
NC_000084.7.37824356.37824356	NC_000084.7	37824356	37824356	0.702171	0.695166	1.98972	28.2051	13.3333	45	54.386	35.7143	59.2593	33.3333	50	Pcdhgb2
NC_000084.7.37824356.37824356	NC_000084.7	37824356	37824356	0.702171	0.695166	1.98972	28.2051	13.3333	45	54.386	35.7143	59.2593	33.3333	50	Pcdhga5
NC_000080.7.55881095.55881095	NC_000080.7	55881095	55881095	0.0383942	0.146682	1.98974	0.75188	0	2.89855	2.30769	10.241	0.641026	0	3.2967	Tm9sf1
NC_000068.8.147030207.147030207	NC_000068.8	147030207	147030207	0.383555	0.493637	1.98975	9.67742	5.26316	6.15385	2.94118	10.2804	7.5	4.25532	10.1449	Nkx2-2
NC_000077.7.77384272.77384272	NC_000077.7	77384272	77384272	0.0368116	0.143368	1.98975	0	0	1.31579	0	6.19469	0.934579	0	2.08333	Git1
NC_000080.7.58127616.58127616	NC_000080.7	58127616	58127616	0.00387434	0.0421934	1.98975	0	0	0	1	4.7619	1.43885	0	0	Zdhhc20
NC_000076.7.30076591.30076591	NC_000076.7	30076591	30076591	0.00936468	0.0690273	1.98976	0	2.85714	0	0	1.14286	3.40136	3.57143	1.31579	Cenpw
NC_000070.7.45844686.45844686	NC_000070.7	45844686	45844686	0.743993	0.715484	1.9898	40	94.4444	48.5714	76.4706	60	53.5714	52.0833	69.2308	Stra6l
NC_000080.7.104080945.104080945	NC_000080.7	104080945	104080945	0.0902097	0.231199	1.9898	0	0	0	2.7027	4.54545	0	0	9.52381	Ednrb
NC_000068.8.122461647.122461647	NC_000068.8	122461647	122461647	0.0320692	0.133544	1.98985	0	0	2.73973	0	2.67857	3.92157	2.43902	1.14943	Afg2b
NC_000068.8.24840304.24840304	NC_000068.8	24840304	24840304	0.0942748	0.236904	1.98989	2.94118	0	0	0	0	3.50877	6.89655	0	Zmynd19
NC_000070.7.106173317.106173317	NC_000070.7	106173317	106173317	0.0612631	0.188907	1.9899	0	5.88235	0	0	0.826446	6.57895	4.2735	1.16279	Usp24
NC_000069.7.117662681.117662681	NC_000069.7	117662681	117662681	0.306292	0.433076	1.9899	4.54545	0	0	0	6.97674	0	0	0	Snx7
NC_000073.7.3668504.3668504	NC_000073.7	3668504	3668504	0.306292	0.433076	1.9899	0	7.69231	0	0	0	0	5.26316	12.5	Leng1
NC_000074.7.34222567.34222567	NC_000074.7	34222567	34222567	0.297182	0.426488	1.9899	0	0	4.54545	0	0	3.44828	0	8.33333	Gtf2e2
NC_000074.7.26275805.26275805	NC_000074.7	26275805	26275805	0.228262	0.379312	1.98995	2.98507	0	1.42857	2.38095	0	3.92157	8.75	0	Bag4
NC_000074.7.26275805.26275805	NC_000074.7	26275805	26275805	0.228262	0.379312	1.98995	2.98507	0	1.42857	2.38095	0	3.92157	8.75	0	Lsm1
NC_000077.7.77107182.77107182	NC_000077.7	77107182	77107182	0.368433	0.480992	1.98995	1.47059	13.3333	0	0	16.3265	0	0	0	Ssh2
NC_000082.7.8556561.8556561	NC_000082.7	8556561	8556561	0.0435108	0.156972	1.98995	1.25	0	0	0	2.25564	3.26087	2.85714	0	Usp7
NC_000079.7.49369357.49369357	NC_000079.7	49369357	49369357	0.303056	0.429586	1.98997	3.0303	0	0	0	8.33333	0	0	0	Card19
NC_000080.7.55163523.55163523	NC_000080.7	55163523	55163523	0.303056	0.429586	1.98997	5	0	0	0	4.44444	0	3.22581	4.7619	Efs
NC_000073.7.105385941.105385941	NC_000073.7	105385941	105385941	0.0727228	0.206766	1.99003	0	0	3.26087	0	3.53982	1.40845	4.5977	0	Rrp8
NC_000079.7.81931566.81931566	NC_000079.7	81931566	81931566	0.0017107	0.0267648	1.99005	0	0	0	0	2.0979	1.19048	0	5.7971	Cetn3
NC_000083.7.28547495.28547495	NC_000083.7	28547495	28547495	0.00285718	0.035641	1.99005	0	0	0	0	2.46914	0.934579	3.7037	0	Rpl10a
NC_000078.7.29988596.29988596	NC_000078.7	29988596	29988596	0.0030832	0.0372152	1.99005	0	0	0	0	2.34375	1.1236	0	5.40541	Pxdn
NC_000078.7.98225318.98225318	NC_000078.7	98225318	98225318	0.00426985	0.0445034	1.99005	0	0	0	0	4.61538	2.24719	0	0	Galc
NC_000071.7.118697986.118697986	NC_000071.7	118697986	118697986	0.00481763	0.0482693	1.99005	0	0	0	0	3.97351	1.23457	1.19048	0	Med13l
NC_000071.7.134668326.134668326	NC_000071.7	134668326	134668326	0.00529896	0.0507826	1.99005	0	0	0	0	2.67857	0	0	5.26316	Eif4h
NC_000081.7.64794119.64794119	NC_000081.7	64794119	64794119	0.00741463	0.0600408	1.99005	0	0	0	0	0.75188	3.2967	4.25532	0	Adcy8
NC_000076.7.75756805.75756805	NC_000076.7	75756805	75756805	0.010836	0.0738715	1.99005	0	0	0	0	2.46914	5.12821	0	0	Smarcb1
NC_000073.7.99276081.99276081	NC_000073.7	99276081	99276081	0.0137467	0.0847755	1.99005	0	0	0	0	0	0	3.57143	8.69565	Tpbgl
NC_000077.7.60243723.60243723	NC_000077.7	60243723	60243723	0.0151482	0.0885914	1.99005	0	0	0	0	2.7027	3.38983	0	0	Tom1l2
NC_000075.7.108911678.108911678	NC_000075.7	108911678	108911678	0.0158283	0.0915036	1.99005	0	0	0	0	7.40741	0	0	0	Tma7
NC_000069.7.56090575.56090575	NC_000069.7	56090575	56090575	0.0160042	0.0920878	1.99005	0	0	0	0	1.05263	5.40541	0	2.5	Nbea
NC_000067.7.51517088.51517088	NC_000067.7	51517088	51517088	0.0161826	0.0926531	1.99005	0	0	0	0	3.125	3.22581	1.38889	0	Nabp1
NC_000081.7.100320902.100320902	NC_000081.7	100320902	100320902	0.0165469	0.0929141	1.99005	0	0	0	0	0	5.66038	0	2.08333	Slc11a2
NC_000085.7.43741273.43741273	NC_000085.7	43741273	43741273	0.0165469	0.0929141	1.99005	0	0	0	0	4.30108	0	0	0	Cox15
NC_000085.7.43741273.43741273	NC_000085.7	43741273	43741273	0.0165469	0.0929141	1.99005	0	0	0	0	4.30108	0	0	0	Cutc
NC_000070.7.82423941.82423941	NC_000070.7	82423941	82423941	0.0191831	0.101526	1.99005	0	0	0	0	1.69492	0	5.66038	0	Nfib
NC_000067.7.169575142.169575142	NC_000067.7	169575142	169575142	0.0196341	0.102799	1.99005	0	0	0	0	2.22222	4.44444	0	2.7027	Rgs4
NC_000074.7.73301739.73301739	NC_000074.7	73301739	73301739	0.0208211	0.106094	1.99005	0	0	0	0	2.73973	2.63158	2.22222	0	Med26
NC_000074.7.105368131.105368131	NC_000074.7	105368131	105368131	0.0208211	0.106094	1.99005	0	0	0	0	0	0	2.77778	7.5	Ciao2b
NC_000076.7.77095376.77095376	NC_000076.7	77095376	77095376	0.0220994	0.108829	1.99005	0	0	0	0	3.61446	0	0	5.55556	Pofut2
NC_000076.7.77095455.77095455	NC_000076.7	77095455	77095455	0.0220994	0.108829	1.99005	0	0	0	0	2.40964	1.92308	0	5.55556	Pofut2
NC_000079.7.21364483.21364483	NC_000079.7	21364483	21364483	0.0220994	0.108829	1.99005	0	0	0	0	0	0	5.40541	5.71429	Trim27
NC_000073.7.81356674.81356674	NC_000073.7	81356674	81356674	0.0220994	0.109557	1.99005	0	0	0	0	2.22222	4	0	0	Homer2
NC_000084.7.34506485.34506485	NC_000084.7	34506485	34506485	0.0234777	0.112546	1.99005	0	0	0	0	1.2987	2.17391	0	5.71429	Reep5
NC_000075.7.35469726.35469726	NC_000075.7	35469726	35469726	0.0234777	0.113131	1.99005	0	0	0	0	0	1.88679	2.17391	4.65116	Ddx25
NC_000075.7.65048901.65048901	NC_000075.7	65048901	65048901	0.0234777	0.113131	1.99005	0	0	0	0	2.06186	0	5.55556	0	Igdcc3
NC_000075.7.35469744.35469744	NC_000075.7	35469744	35469744	0.024059	0.114635	1.99005	0	0	0	0	0	1.88679	2.17391	4.65116	Ddx25
NC_000076.7.19810161.19810161	NC_000076.7	19810161	19810161	0.0243565	0.115409	1.99005	0	0	0	0	4.05405	0	2	0	Map3k5
NC_000068.8.65068827.65068827	NC_000068.8	65068827	65068827	0.0249654	0.116893	1.99005	0	0	0	0	5	0	0	0	Cobll1
NC_000083.7.13980189.13980189	NC_000083.7	13980189	13980189	0.0255935	0.11796	1.99005	0	0	0	0	1.2987	8.57143	0	0	Afdn
NC_000072.7.39183728.39183728	NC_000072.7	39183728	39183728	0.0272528	0.12241	1.99005	0	0	0	0	1.5873	2.12766	3.57143	0	Kdm7a
NC_000076.7.79806962.79806962	NC_000076.7	79806962	79806962	0.0276007	0.122789	1.99005	0	0	0	0	1.38889	2.7027	4.08163	0	Grin3b
NC_000071.7.67464393.67464393	NC_000071.7	67464393	67464393	0.0276007	0.123203	1.99005	0	0	0	0	1.51515	5.17241	0	0	Slc30a9
NC_000071.7.67464432.67464432	NC_000071.7	67464432	67464432	0.0276007	0.123203	1.99005	0	0	0	0	1.51515	5.17241	0	0	Slc30a9
NC_000074.7.127672402.127672402	NC_000074.7	127672402	127672402	0.0283135	0.124912	1.99005	0	0	0	0	2.66667	0	4.16667	0	Tomm20
NC_000076.7.79602385.79602385	NC_000076.7	79602385	79602385	0.0286785	0.125372	1.99005	0	0	0	0	0	3.7037	5.26316	0	Rnf126
NC_000068.8.136959147.136959147	NC_000068.8	136959147	136959147	0.0298097	0.128482	1.99005	0	0	0	0	1.44928	4.34783	0	0	Jag1
NC_000071.7.86320395.86320395	NC_000071.7	86320395	86320395	0.0301992	0.129365	1.99005	0	0	0	0	0	7.69231	0	0	Uba6
NC_000085.7.29783362.29783362	NC_000085.7	29783362	29783362	0.0305951	0.129799	1.99005	0	0	0	0	4.16667	1.69492	0	0	Brd10
NC_000084.7.58970640.58970640	NC_000084.7	58970640	58970640	0.0309975	0.130702	1.99005	0	0	0	0	6.77966	0	0	0	Adamts19
NC_000071.7.75236490.75236490	NC_000071.7	75236490	75236490	0.0309975	0.131165	1.99005	0	0	0	0	1.66667	0	7.89474	0	Gsx2
NC_000084.7.12369663.12369663	NC_000084.7	12369663	12369663	0.0322455	0.133449	1.99005	0	0	0	0	3.8961	3.22581	0	0	Npc1
NC_000076.7.80413891.80413891	NC_000076.7	80413891	80413891	0.0335573	0.136321	1.99005	0	0	0	0	0	1.96078	6.52174	0	Klf16
NC_000077.7.57900214.57900214	NC_000077.7	57900214	57900214	0.0335573	0.136321	1.99005	0	0	0	0	1.53846	0	2.32558	6.25	Larp1
NC_000077.7.57900273.57900273	NC_000077.7	57900273	57900273	0.0340095	0.137314	1.99005	0	0	0	0	3.07692	3.27869	0	0	Larp1
NC_000071.7.115331527.115331527	NC_000071.7	115331527	115331527	0.0340095	0.13774	1.99005	0	0	0	0	6.52174	1.81818	0	0	Cabp1
NC_000071.7.97145913.97145913	NC_000071.7	97145913	97145913	0.0344693	0.138703	1.99005	0	0	0	0	0	12.1212	0	0	Bmp2k
NC_000068.8.102230889.102230889	NC_000068.8	102230889	102230889	0.034937	0.139782	1.99005	0	0	0	0	3.77358	0	0	0	Trim44
NC_000068.8.38898253.38898253	NC_000068.8	38898253	38898253	0.0363889	0.142831	1.99005	0	0	0	0	0	7.84314	0	0	Arpc5l
NC_000081.7.90933498.90933498	NC_000081.7	90933498	90933498	0.0384452	0.146765	1.99005	0	0	0	0	2.7027	0	3.63636	0	Kif21a
NC_000074.7.112263003.112263003	NC_000074.7	112263003	112263003	0.0400843	0.150462	1.99005	0	0	0	0	4.44444	0	0	0	Znrf1
NC_000073.7.97130434.97130434	NC_000073.7	97130434	97130434	0.0436359	0.15763	1.99005	0	0	0	0	0	6.81818	0	3.44828	Ints4
NC_000067.7.131995748.131995748	NC_000067.7	131995748	131995748	0.0497443	0.169083	1.99005	0	0	0	0	0	2.27273	5	0	Mfsd4a
NC_000071.7.3594018.3594018	NC_000071.7	3594018	3594018	0.0544262	0.177497	1.99005	0	0	0	0	0	2.22222	0	20	Fam133b
NC_000085.7.7395376.7395376	NC_000085.7	7395376	7395376	0.05526	0.178612	1.99005	0	0	0	0	1.0989	0	3.22581	6.45161	Zfta
NC_000082.7.16121218.16121218	NC_000082.7	16121218	16121218	0.0596813	0.186021	1.99005	0	0	0	0	0	7.40741	0	0	Yars2
NC_000077.7.23721207.23721207	NC_000077.7	23721207	23721207	0.144102	0.296358	1.99005	3.0303	0	0	0	6.49351	2.32558	0	0	Rel
NC_000075.7.103940280.103940280	NC_000075.7	103940280	103940280	0.00434848	0.0456224	1.99007	0.847458	0	0	0.900901	3.0303	1.81818	4.31034	0	Uba5
NC_000075.7.103940280.103940280	NC_000075.7	103940280	103940280	0.00434848	0.0456224	1.99007	0.847458	0	0	0.900901	3.0303	1.81818	4.31034	0	Acad11
NC_000075.7.106764343.106764343	NC_000075.7	106764343	106764343	0.0305295	0.130129	1.99012	2.63158	0	0	0	1.68067	4.12371	1.55039	4	Rbm15b
NC_000074.7.8710038.8710038	NC_000074.7	8710038	8710038	0.00864953	0.0661368	1.99022	1.42857	0	0	1.42857	0.497512	1.18343	8.80503	0.806452	Efnb2
NC_000073.7.138447782.138447782	NC_000073.7	138447782	138447782	0.277978	0.413193	1.99025	0	11.5385	0	1.81818	0	6.81818	2.7027	17.2414	Ppp2r2d
NC_000067.7.131838807.131838807	NC_000067.7	131838807	131838807	0.424373	0.523737	1.99026	3.92157	0	7.5	10.3448	0.961538	15.873	6.32911	12	Nucks1
NC_000072.7.113395986.113395986	NC_000072.7	113395986	113395986	0.25619	0.398649	1.99027	3.22581	9.52381	1.08696	2.08333	2.7027	4.54545	9.61538	2.32558	Rpusd3
NC_000081.7.97666249.97666249	NC_000081.7	97666249	97666249	0.280335	0.41387	1.99031	1.21951	3.63636	7.14286	4.54545	7.47664	4.83871	3.19149	8.33333	Rapgef3
NC_000082.7.17464455.17464455	NC_000082.7	17464455	17464455	0.0335321	0.136256	1.99033	1.06383	0	0	0	3.53982	2.38095	0	3.07692	Ccdc74a
NC_000082.7.17464474.17464474	NC_000082.7	17464474	17464474	0.0335321	0.136256	1.99033	1.06383	0	0	0	3.53982	2.40964	0	3.07692	Ccdc74a
NC_000073.7.30021797.30021797	NC_000073.7	30021797	30021797	0.0299406	0.128784	1.99034	2.3622	0	0	0	1.2987	2.18978	3.73832	6.15385	Sdhaf1
NC_000067.7.39690156.39690156	NC_000067.7	39690156	39690156	0.173621	0.330373	1.99036	0	8	0	0	0	8.82353	2.22222	0	Creg2
NC_000076.7.43050483.43050483	NC_000076.7	43050483	43050483	0.0937988	0.236042	1.99037	0	2.12766	0	7.14286	1.20482	9.34579	4.54545	2.43902	Sobp
NC_000068.8.53975403.53975403	NC_000068.8	53975403	53975403	0.073863	0.208479	1.99038	1.14943	2.22222	0	0	3.44828	0	0	9.43396	Rprm
NC_000083.7.26332344.26332344	NC_000083.7	26332344	26332344	0.176462	0.332836	1.99038	0	6.25	0	0	1.47059	5.08475	0	9.52381	Pgap6
NC_000072.7.63234468.63234468	NC_000072.7	63234468	63234468	0.206257	0.362083	1.99038	0	5.88235	0	0	2.38095	5.12821	0	4.7619	Grid2
NC_000068.8.127111847.127111847	NC_000068.8	127111847	127111847	0.233341	0.383012	1.99038	0	0	2.63158	0	0	4.7619	6.45161	0	Stard7
NC_000075.7.86346777.86346777	NC_000075.7	86346777	86346777	0.206559	0.362367	1.99038	1.83486	4.61538	7.59494	3.07692	3.0303	9.64912	6.97674	5.88235	Ube3d
NC_000076.7.43050298.43050298	NC_000076.7	43050298	43050298	0.249109	0.393227	1.99039	4.10959	3.22581	2.08333	0	2.43902	8.62069	6.77966	0	Sobp
NC_000083.7.45866612.45866612	NC_000083.7	45866612	45866612	0.0576725	0.182625	1.9904	0.833333	0	2.65487	2.77778	3.87097	4.58716	3.80952	1.7094	Nfkbie
NC_000068.8.162501109.162501109	NC_000068.8	162501109	162501109	0.225802	0.377469	1.99041	0	0	0	5	7.31707	0	4.61538	0	Ptprt
NC_000074.7.31640896.31640896	NC_000074.7	31640896	31640896	0.0826819	0.221163	1.99046	0	0	0	4.34783	1.72414	1.36986	7.01754	2.63158	Tti2
NC_000081.7.92295371.92295371	NC_000081.7	92295371	92295371	0.219798	0.372278	1.99046	0	0	0	3.33333	2.12766	0	0	10.7143	Pdzrn4
NC_000083.7.87754375.87754375	NC_000083.7	87754375	87754375	0.219798	0.372278	1.99046	0	0	0	3.125	5.76923	0	3.0303	0	Calm2
NC_000078.7.54909830.54909830	NC_000078.7	54909830	54909830	0.186124	0.3427	1.99049	4.6875	0	1.31579	0	6.71642	0	4.7619	0	Cfl2
NC_000067.7.180554002.180554002	NC_000067.7	180554002	180554002	0.114609	0.262641	1.99049	0	0	0	3.27869	5.35714	0	0	3.77358	Acbd3
NC_000084.7.63056117.63056117	NC_000084.7	63056117	63056117	0.153489	0.307286	1.99055	3.125	0	0	0	4.16667	2.04082	2.5641	0	Apcdd1
NC_000077.7.58869381.58869381	NC_000077.7	58869381	58869381	0.01856	0.0989087	1.9906	0	0	1.26582	0	0.729927	5.20833	1.6129	1.96078	Trim11
NC_000070.7.152080099.152080099	NC_000070.7	152080099	152080099	0.0314575	0.132234	1.9906	1.21951	0	0	0	0	2.29885	6.09756	0	Phf13
NC_000076.7.110845362.110845362	NC_000076.7	110845362	110845362	0.17882	0.335344	1.99063	4	6.89655	0	0	6.29921	1.26582	3.57143	6.25	Zdhhc17
NC_000070.7.99008909.99008909	NC_000070.7	99008909	99008909	0.0654283	0.195532	1.99066	0	0	0	2.12766	0.990099	1.78571	8.4507	0	Dock7
NC_000076.7.75396079.75396079	NC_000076.7	75396079	75396079	0.12676	0.276351	1.99067	0	0	0	3.22581	1.5873	7.31707	1.72414	0	Lrrc75b
NC_000078.7.16944965.16944965	NC_000078.7	16944965	16944965	0.12676	0.276351	1.99067	0	0	0	1.96078	4.44444	1.88679	0	0	Rock2
NC_000068.8.114485430.114485430	NC_000068.8	114485430	114485430	0.12676	0.277034	1.99067	0	2.77778	0	0	2.32558	3.92157	0	2.94118	Dph6
NC_000077.7.86648693.86648693	NC_000077.7	86648693	86648693	0.0127857	0.0808591	1.99068	0	0	1.03093	0	2.53165	5.97015	0	1.40845	Cltc
NC_000077.7.51748678.51748678	NC_000077.7	51748678	51748678	0.0275765	0.122734	1.99072	0	2.85714	0	0	0	1.96078	8.60215	1.05263	Jade2
NC_000076.7.79505381.79505381	NC_000076.7	79505381	79505381	0.0733772	0.207165	1.99073	0.917431	0	0	1.96078	4.7619	0	4.6729	0	Tpgs1
NC_000072.7.33226440.33226440	NC_000072.7	33226440	33226440	0.191418	0.348573	1.99074	2.89855	0	2.08333	2.43902	2.67857	8.92857	3.92157	1.96078	Exoc4
NC_000084.7.45691689.45691689	NC_000084.7	45691689	45691689	0.279344	0.413216	1.99074	1.5873	0	0	3.7037	0	13.8889	0	0	Kcnn2
NC_000080.7.75184990.75184990	NC_000080.7	75184990	75184990	0.212848	0.366775	1.99075	0	0	0	2.63158	10.7143	1.85185	0	0	Lrch1
NC_000080.7.75185054.75185054	NC_000080.7	75185054	75185054	0.212848	0.366775	1.99075	0	0	0	2.63158	10.7143	1.85185	0	0	Lrch1
NC_000080.7.75185083.75185083	NC_000080.7	75185083	75185083	0.212848	0.366775	1.99075	0	0	0	2.63158	10.7143	1.85185	0	0	Lrch1
NC_000072.7.38410470.38410470	NC_000072.7	38410470	38410470	0.212848	0.367552	1.99075	2.5	0	0	0	6.66667	0	0	0	Ubn2
NC_000083.7.28361179.28361179	NC_000083.7	28361179	28361179	0.134169	0.284949	1.99077	0	9.52381	0.925926	3.0303	0.833333	4.87805	9.87654	1.72414	Scube3
NC_000083.7.29457444.29457444	NC_000083.7	29457444	29457444	0.413579	0.515551	1.99078	5	0	0	0	0	15.7895	2.22222	0	Cpne5
NC_000082.7.94091105.94091105	NC_000082.7	94091105	94091105	0.0229099	0.111069	1.9908	1.94175	0	0	0	4	3.26087	1.28205	0	Hlcs
NC_000071.7.129180778.129180778	NC_000071.7	129180778	129180778	0.717058	0.702095	1.9908	71.0526	72.2222	65.625	59.4595	72.7273	47.3684	63.2653	93.75	Adgrd1
NC_000073.7.100951326.100951326	NC_000073.7	100951326	100951326	0.0138856	0.0852672	1.99081	0.574713	0	0	2.46914	0	0	11.5385	0	Atg16l2
NC_000075.7.79667185.79667185	NC_000075.7	79667185	79667185	0.0559853	0.180123	1.99093	1.35135	0	0	0	1.04167	0	7.14286	2.94118	Cox7a2
NC_000068.8.33777082.33777082	NC_000068.8	33777082	33777082	0.460017	0.548459	1.99095	13.5135	0	12.5	1.81818	3.63636	18.6047	10.9375	3.0303	Mvb12b
NC_000068.8.180562697.180562697	NC_000068.8	180562697	180562697	0.419766	0.520366	1.99097	5.55556	0	0	0	1.49254	13.7931	6.66667	0	Ythdf1
NC_000067.7.134489241.134489241	NC_000067.7	134489241	134489241	0.32744	0.449341	1.99097	3.22581	12	2.85714	0	8.4507	5.45455	5.88235	3.92157	Kdm5b
NC_000068.8.70339505.70339505	NC_000068.8	70339505	70339505	0.0142203	0.086358	1.99098	1.44928	0	0	0	0	3.84615	4.37956	2.8169	Erich2
NC_000074.7.11059497.11059497	NC_000074.7	11059497	11059497	0.110478	0.257639	1.99101	1.28205	5.08475	0.925926	1.19048	2.32558	6.32911	1.13636	7.04225	Irs2
NC_000067.7.79649633.79649633	NC_000067.7	79649633	79649633	0.120757	0.269937	1.99102	4	0	0	1.25	6.34921	0	1.85185	4.87805	Ap1s3
NC_000080.7.49409304.49409304	NC_000080.7	49409304	49409304	0.0881338	0.228268	1.99102	0	0	0	1.88679	3.92157	3.0303	1.63934	0	Naa30
NC_000069.7.45331555.45331555	NC_000069.7	45331555	45331555	0.0224048	0.110343	1.99106	0.990099	0	0	0	1.36986	5.35714	3.61446	0	Pcdh10
NC_000068.8.121948870.121948870	NC_000068.8	121948870	121948870	0.129254	0.279934	1.99107	2.54777	0	3.4965	5.66038	3.14136	7.54717	3.2967	7.59494	Spg11
NC_000070.7.109523429.109523429	NC_000070.7	109523429	109523429	0.00483979	0.0483955	1.99109	0	0	1.52672	0.671141	2.42424	3.26797	2.5641	1.75439	Faf1
NC_000071.7.151574649.151574649	NC_000071.7	151574649	151574649	0.0900844	0.231217	1.99111	1.21951	0	0	0	1.14943	4.91803	1.53846	4.16667	Rfc3
NC_000068.8.3514098.3514098	NC_000068.8	3514098	3514098	0.116878	0.265346	1.99113	2.39521	3.07692	2.67857	5.66038	8.96226	1.37931	2.17391	7.54717	Hspa14
NC_000068.8.3514098.3514098	NC_000068.8	3514098	3514098	0.116878	0.265346	1.99113	2.39521	3.07692	2.67857	5.66038	8.96226	1.37931	2.17391	7.54717	Cdnf
NC_000072.7.110622808.110622808	NC_000072.7	110622808	110622808	0.0979976	0.241725	1.99113	2.0202	4	0	1.11111	3.15789	9.52381	1.20482	0	Grm7
NC_000067.7.87683684.87683684	NC_000067.7	87683684	87683684	0.168137	0.324383	1.99115	4.8951	7.93651	1.96078	3.1746	7.29167	4.54545	8.18182	3.22581	Atg16l1
NC_000080.7.33645677.33645677	NC_000080.7	33645677	33645677	0.000493006	0.0133203	1.99115	0	0	0	0	2.54237	2.5641	1.5625	1.1236	Gdf10
NC_000079.7.69958322.69958322	NC_000079.7	69958322	69958322	0.000622847	0.0152013	1.99115	0	0	0	0	6.25	0	0	1.11111	Med10
NC_000072.7.39095371.39095371	NC_000072.7	39095371	39095371	0.0160529	0.0922403	1.99116	0	0	0	1.14943	2.38095	4.34783	0	1.69492	Parp12
NC_000085.7.8870626.8870626	NC_000085.7	8870626	8870626	0.235237	0.383687	1.99116	1.42857	0	5.55556	0	7.04225	0	4.08163	3.125	Ints5
NC_000077.7.44511257.44511257	NC_000077.7	44511257	44511257	0.634485	0.657765	1.99118	13.3333	0	13.1579	9.09091	15.9091	5.88235	20.5882	0	Ebf1
NC_000076.7.80397358.80397358	NC_000076.7	80397358	80397358	0.0534669	0.17552	1.99122	1.72414	0	0	1.42857	2.22222	1.90476	7.27273	0	Rexo1
NC_000079.7.73476342.73476342	NC_000079.7	73476342	73476342	0.203979	0.359342	1.99124	0	4.7619	0	2.5	5.45455	0	4.16667	0	Ndufs6
NC_000078.7.111930328.111930328	NC_000078.7	111930328	111930328	0.369449	0.481844	1.99126	17.7215	0	7.44681	1.38889	6.95652	5.33333	11	16.9231	Tdrd9
NC_000070.7.55350297.55350297	NC_000070.7	55350297	55350297	0.112691	0.260315	1.99134	0	0	0	2.17391	0	7.35294	1.5873	0	Rad23b
NC_000072.7.17636772.17636772	NC_000072.7	17636772	17636772	0.180272	0.337516	1.99134	2.32558	0	1.72414	0	1.31579	7.14286	0	5.66038	Capza2
NC_000073.7.126895459.126895459	NC_000073.7	126895459	126895459	0.455793	0.545568	1.99134	89.6552	85.1852	100	89.1892	98.7805	81.5789	90	96.7213	Itgal
NC_000080.7.28226142.28226142	NC_000080.7	28226142	28226142	0.567184	0.617801	1.99134	7.14286	6.25	13.0435	11.1111	10.7143	11.6279	21.0526	0	Wnt5a
NC_000069.7.137569847.137569847	NC_000069.7	137569847	137569847	0.0769058	0.212912	1.99136	1.31579	0	0	0	0	2.38095	2.27273	9.67742	Dnajb14
NC_000068.8.145009321.145009321	NC_000068.8	145009321	145009321	0.0103541	0.0727833	1.99137	0	1.78571	0	0	2.98507	2.5641	1.3986	2.32558	Slc24a3
NC_000073.7.137999578.137999578	NC_000073.7	137999578	137999578	0.301846	0.429838	1.99137	5	0	3.50877	8.47458	5.03597	8.10811	15.5844	0.900901	Tcerg1l
NC_000077.7.57693040.57693040	NC_000077.7	57693040	57693040	0.389206	0.497288	1.99144	0	12.5	0	0	1.85185	5	0	18.75	Sap30l
NC_000077.7.22462624.22462624	NC_000077.7	22462624	22462624	0.222477	0.374414	1.99147	2.04082	0	4.25532	0	1.96078	4	7.79221	0	Tmem17
NC_000067.7.106100529.106100529	NC_000067.7	106100529	106100529	0.0580675	0.183614	1.99148	3.10078	0	0	1.17647	1.35135	4.3956	7.75194	0	Phlpp1
NC_000070.7.148214562.148214562	NC_000070.7	148214562	148214562	0.172182	0.328819	1.9915	0	0	2.7027	0	2.5641	3.38983	0	7.14286	Draxin
NC_000080.7.26359313.26359313	NC_000080.7	26359313	26359313	0.204424	0.359746	1.99153	0	0	2.85714	0	0	0	15.1515	0	Arf4
NC_000085.7.43336248.43336248	NC_000085.7	43336248	43336248	0.42736	0.525424	1.99153	100	87.8049	87.234	94.7368	88.0435	98.1818	100	96.7742	Hpse2
NC_000081.7.78867421.78867421	NC_000081.7	78867421	78867421	0.106205	0.251844	1.99153	4.83871	0	0	0	6.66667	2.75229	2.7027	0	Triobp
NC_000071.7.41865198.41865198	NC_000071.7	41865198	41865198	0.161162	0.316664	1.99153	5.76923	1.92308	0.892857	3.22581	7.02703	6.31579	4.54545	0	Rab28
NC_000077.7.32217610.32217610	NC_000077.7	32217610	32217610	0.244541	0.390097	1.99155	0	0	3.22581	6.97674	4.5977	5.19481	0	6.32911	Nprl3
NC_000068.8.84670662.84670662	NC_000068.8	84670662	84670662	0.00337306	0.0396474	1.99155	0	0	0	0.892857	3.93258	3.125	1.30719	0	Slc43a1
NC_000070.7.133272675.133272675	NC_000070.7	133272675	133272675	0.0284725	0.125276	1.99159	0.854701	0	0	2.43902	2.80374	1.07527	3.09278	3.92157	Nudc
NC_000081.7.75781729.75781729	NC_000081.7	75781729	75781729	0.00774232	0.0614938	1.9916	0	0	1.42857	0	3.14465	3.47826	2.32558	0	Tigd5
NC_000086.8.101200722.101200722	NC_000086.8	101200722	101200722	0.555243	0.610399	1.99161	0	4.54545	0	17.2414	5.55556	5.26316	3.33333	19.0476	Ercc6l
NC_000076.7.79875665.79875665	NC_000076.7	79875665	79875665	0.00133688	0.0233547	1.99162	0	0	0	0.819672	3.22581	1.63043	2.02703	1.68067	Polr2e
NC_000070.7.156320749.156320749	NC_000070.7	156320749	156320749	0.0220699	0.109471	1.99164	0	0	0	1.92308	3.38983	4.54545	0	0	Noc2l
NC_000081.7.31367595.31367595	NC_000081.7	31367595	31367595	0.0809387	0.218033	1.99166	1.69492	2.32558	0	0	2.91262	0	6.81818	0	Ankrd33b
NC_000073.7.18810665.18810665	NC_000073.7	18810665	18810665	0.402938	0.508033	1.99166	0	28	5.97015	1.81818	10	10.6383	4.3956	8.33333	Dmwd
NC_000079.7.3588645.3588645	NC_000079.7	3588645	3588645	0.249809	0.393663	1.99169	0.970874	9.80392	6.25	1.6129	5.21739	3.65854	10.2273	5.35714	Gdi2
NC_000077.7.32217558.32217558	NC_000077.7	32217558	32217558	0.175742	0.332093	1.9917	1.5625	0	0	4.7619	1.17647	6.75676	0	5.12821	Nprl3
NC_000081.7.88703295.88703295	NC_000081.7	88703295	88703295	0.184358	0.340964	1.99172	0	0	6.77966	0	4.7619	0	5.71429	2.85714	Creld2
NC_000076.7.111808935.111808935	NC_000076.7	111808935	111808935	0.199347	0.355164	1.99177	2.06186	2.5	5.82524	1.6129	6.32911	9.09091	1.11111	4.22535	Krr1
NC_000068.8.71198057.71198057	NC_000068.8	71198057	71198057	0.180864	0.338117	1.99178	2.1978	0	1.6129	3.125	4.16667	1.26582	2.5641	10.2564	Slc25a12
NC_000073.7.98790290.98790290	NC_000073.7	98790290	98790290	0.0711403	0.204404	1.99182	0	0	4.34783	0	0	8.33333	0	2.53165	Uvrag
NC_000074.7.125389884.125389884	NC_000074.7	125389884	125389884	0.0818932	0.220037	1.99182	0	0	5.26316	0	0.793651	2.38095	8.79121	2.1978	2310022B05Rik
NC_000078.7.24730819.24730819	NC_000078.7	24730819	24730819	0.00659259	0.0563727	1.99183	1	0	0	0	3.28638	0.675676	2.65487	2.04082	Cys1
NC_000076.7.50776926.50776926	NC_000076.7	50776926	50776926	0.443155	0.536579	1.99184	4.7619	4.54545	5	0	2.89855	11.1111	9.25926	0	Sim1
NC_000082.7.17729100.17729100	NC_000082.7	17729100	17729100	0.0330883	0.135276	1.99185	0.934579	0	0	0	0.826446	7.89474	1.2987	0	Ess2
NC_000071.7.129661152.129661152	NC_000071.7	129661152	129661152	0.0553871	0.179105	1.99185	0.900901	0	1.36986	0	2.5	5.06329	0	4.16667	Mmp17
NC_000067.7.53391740.53391740	NC_000067.7	53391740	53391740	0.0459088	0.161966	1.99185	1.33333	0	0	0	3.0303	2.73973	3.38983	0	Asdurf
NC_000067.7.183766117.183766117	NC_000067.7	183766117	183766117	0.0842333	0.223246	1.99187	1.68067	0	0	3.50877	2.0979	9.09091	5.05051	0	1700056E22Rik
NC_000084.7.65021465.65021465	NC_000084.7	65021465	65021465	0.244732	0.390201	1.99187	0	11.1111	0	0	0	2.7027	7.69231	3.22581	Nedd4l
NC_000068.8.177719820.177719820	NC_000068.8	177719820	177719820	0.121356	0.270627	1.99187	2.38095	0	0	0	3.84615	1.92308	2.32558	0	Zfp931
NC_000068.8.72810900.72810900	NC_000068.8	72810900	72810900	0.0265641	0.12075	1.99193	0	0	0	2.43902	2.96296	2.8169	1.23457	1.88679	Sp3
NC_000073.7.68398902.68398902	NC_000073.7	68398902	68398902	0.227298	0.378625	1.99196	2.15054	4.87805	4	2.77778	4.2735	1.6129	1.33333	16.6667	Arrdc4
NC_000072.7.47897786.47897786	NC_000072.7	47897786	47897786	0.0224619	0.110495	1.99198	0.847458	0	1.72414	0	6.04027	0.740741	1.96078	0	Zfp212
NC_000080.7.122115655.122115655	NC_000080.7	122115655	122115655	0.0829804	0.221033	1.99198	2.05479	0	2.4	1.5625	0.657895	7.61905	3.44828	6.12245	Ubac2
NC_000070.7.59189611.59189611	NC_000070.7	59189611	59189611	0.0546866	0.177926	1.992	0.884956	4.47761	0	1.05263	4.21687	5.26316	2.27273	0	Ugcg
NC_000071.7.121683915.121683915	NC_000071.7	121683915	121683915	0.0789721	0.215919	1.99203	0	2.77778	1.04167	3.94737	1.29032	6.54206	2.41935	5.04202	Mapkapk5
NC_000081.7.76235013.76235013	NC_000081.7	76235013	76235013	0.00136172	0.023576	1.99203	0	0	0	0	1.2987	2.94118	3.06748	0	Sharpin
NC_000067.7.155688522.155688522	NC_000067.7	155688522	155688522	0.00745326	0.0610453	1.99203	0	0	0	0	1.05263	3.0303	2	2.5	Qsox1
NC_000073.7.81103606.81103606	NC_000073.7	81103606	81103606	0.00796354	0.0632405	1.99203	0	0	0	0	1.31579	5.40541	0	0	Cpeb1
NC_000083.7.3165532.3165532	NC_000083.7	3165532	3165532	0.00842112	0.0643826	1.99203	0	0	0	0	1.16279	0	1.69492	7.31707	Scaf8
NC_000073.7.79585001.79585001	NC_000073.7	79585001	79585001	0.00881009	0.0667818	1.99203	0	0	0	0	0	1.63934	0	6.34921	Arpin
NC_000069.7.104772582.104772582	NC_000069.7	104772582	104772582	0.00891068	0.0671804	1.99203	0	0	0	0	2.91262	4.54545	0	0	Capza1
NC_000069.7.104772582.104772582	NC_000069.7	104772582	104772582	0.00891068	0.0671804	1.99203	0	0	0	0	2.91262	4.54545	0	0	St7l
NC_000077.7.50116200.50116200	NC_000077.7	50116200	50116200	0.0102325	0.0716288	1.99203	0	0	0	0	7.04225	0	0	0	Mgat4b
NC_000071.7.139311271.139311271	NC_000071.7	139311271	139311271	0.0101137	0.0719095	1.99203	0	0	0	0	4.12371	0	0	4.54545	Adap1
NC_000070.7.138182317.138182317	NC_000070.7	138182317	138182317	0.0104751	0.0732209	1.99203	0	0	0	0	0	1.44928	4.54545	4.54545	Camk2n1
NC_000074.7.125448430.125448430	NC_000074.7	125448430	125448430	0.0108522	0.0747113	1.99203	0	0	0	0	0.980392	2.08333	6	0	Ttc13
NC_000074.7.125448430.125448430	NC_000074.7	125448430	125448430	0.0108522	0.0747113	1.99203	0	0	0	0	0.980392	2.08333	6	0	Arv1
NC_000085.7.53589205.53589205	NC_000085.7	53589205	53589205	0.0119405	0.0778588	1.99203	0	0	0	0	0	3.33333	0	6.12245	Smc3
NC_000072.7.29467771.29467771	NC_000072.7	29467771	29467771	0.0119405	0.0786874	1.99203	0	0	0	0	4.93827	1.21951	0	0	Atp6v1f
NC_000076.7.83379762.83379762	NC_000076.7	83379762	83379762	0.0125338	0.0800037	1.99203	0	0	0	0	0	6.25	0	2.77778	Washc4
NC_000076.7.19810076.19810076	NC_000076.7	19810076	19810076	0.0134918	0.0839449	1.99203	0	0	0	0	0	0	0	10.6383	Map3k5
NC_000071.7.29683115.29683115	NC_000071.7	29683115	29683115	0.0136599	0.0844959	1.99203	0	0	0	0	4.93827	1.66667	0	0	Mnx1
NC_000067.7.92401526.92401526	NC_000067.7	92401526	92401526	0.0156867	0.091084	1.99203	0	0	0	0	0	8.33333	0	0	Ndufa10
NC_000068.8.30306406.30306406	NC_000068.8	30306406	30306406	0.0165124	0.0936831	1.99203	0	0	0	0	0	1.21951	0	10.8108	Crat
NC_000068.8.30306406.30306406	NC_000068.8	30306406	30306406	0.0165124	0.0936831	1.99203	0	0	0	0	0	1.21951	0	10.8108	Ptpa
NC_000082.7.11140871.11140871	NC_000082.7	11140871	11140871	0.0178518	0.0969039	1.99203	0	0	0	0	2.63158	4.7619	0	0	Snx29
NC_000078.7.108389388.108389388	NC_000078.7	108389388	108389388	0.0203884	0.104165	1.99203	0	0	0	0	1.9802	1.63934	4.34783	0	Eml1
NC_000078.7.108389393.108389393	NC_000078.7	108389393	108389393	0.0203884	0.104165	1.99203	0	0	0	0	0	1.63934	4.34783	4.65116	Eml1
NC_000076.7.108168399.108168399	NC_000076.7	108168399	108168399	0.0240329	0.114025	1.99203	0	0	0	0	1.44928	3.50877	1.25	2.22222	Pawr
NC_000076.7.108168477.108168477	NC_000076.7	108168477	108168477	0.0240329	0.114025	1.99203	0	0	0	0	1.44928	0	0	8.88889	Pawr
NC_000068.8.126517787.126517787	NC_000068.8	126517787	126517787	0.0240329	0.114576	1.99203	0	0	0	0	3.06122	1.6129	0	2.12766	Gabpb1
NC_000076.7.108168481.108168481	NC_000076.7	108168481	108168481	0.0243709	0.114864	1.99203	0	0	0	0	1.44928	0	1.25	6.66667	Pawr
NC_000078.7.16944816.16944816	NC_000078.7	16944816	16944816	0.0243709	0.114864	1.99203	0	0	0	0	0	2.43902	0	9.09091	Rock2
NC_000078.7.16944832.16944832	NC_000078.7	16944832	16944832	0.0243709	0.114864	1.99203	0	0	0	0	0	4.87805	2.12766	0	Rock2
NC_000068.8.126517727.126517727	NC_000068.8	126517727	126517727	0.0250643	0.117143	1.99203	0	0	0	0	4.08163	1.6129	0	0	Gabpb1
NC_000072.7.86826595.86826595	NC_000072.7	86826595	86826595	0.0280885	0.124383	1.99203	0	0	0	0	1.19048	3.0303	2.04082	1.92308	Aak1
NC_000079.7.43634390.43634390	NC_000079.7	43634390	43634390	0.0421729	0.154374	1.99203	0	0	0	0	3.52941	0	3.63636	0	Ranbp9
NC_000067.7.93681772.93681772	NC_000067.7	93681772	93681772	0.0371266	0.144348	1.99212	0	0	1.17647	0	2.20588	7.21649	0	0	Atg4b
NC_000083.7.24972023.24972023	NC_000083.7	24972023	24972023	0.119274	0.267613	1.99216	2.32558	0	0	0	4.46429	0	3.38983	0	Hs3st6
NC_000074.7.123939420.123939420	NC_000074.7	123939420	123939420	0.0143456	0.0867731	1.99219	0	0	1.06383	0	1.45985	6.06061	0	1.38889	Chmp1a
NC_000074.7.123939420.123939420	NC_000074.7	123939420	123939420	0.0143456	0.0867731	1.99219	0	0	1.06383	0	1.45985	6.06061	0	1.38889	Spata33
NC_000078.7.110245510.110245510	NC_000078.7	110245510	110245510	0.138721	0.290105	1.9922	4.7619	0	1.44928	0	6.66667	3.75	1.14943	3.61446	Dio3
NC_000083.7.34170218.34170218	NC_000083.7	34170218	34170218	0.305711	0.431623	1.9922	0	13.3333	4.54545	2.17391	7.14286	1.72414	5.26316	6.25	B3galt4
NC_000067.7.182344622.182344622	NC_000067.7	182344622	182344622	0.253897	0.397127	1.99221	3.4188	0	5.20833	8.24742	9	1.19048	5	11.9266	Capn2
NC_000068.8.13798248.13798248	NC_000068.8	13798248	13798248	0.333386	0.454114	1.99221	8	0	0	0	3.07692	9.09091	4	0	St8sia6
NC_000082.7.29884477.29884477	NC_000082.7	29884477	29884477	0.0400819	0.150155	1.99222	1.5873	0	0	2.43902	1.15607	4.42478	4.23729	3.52941	Hes1
NC_000071.7.121358364.121358364	NC_000071.7	121358364	121358364	0.282148	0.416008	1.99222	0	0	3.22581	0	2	6.81818	2.5	0	Hectd4
NC_000085.7.16109888.16109888	NC_000085.7	16109888	16109888	0.028035	0.123813	1.99223	0	0	1.2987	0	1.69492	2.5641	0	5.47945	Gnaq
NC_000071.7.22549323.22549323	NC_000071.7	22549323	22549323	0.570433	0.619904	1.99227	4.34783	0	19.3548	0	13.5135	9.375	4.16667	4.7619	Reln
NC_000069.7.157652801.157652801	NC_000069.7	157652801	157652801	0.0690278	0.201222	1.99234	0	0	1.35135	1.63934	2.3622	0	10.2041	0	Ankrd13c
NC_000073.7.100021158.100021158	NC_000073.7	100021158	100021158	0.244492	0.390849	1.99234	0	0	0	12.1212	0.952381	12.3077	3.07692	0	Ppme1
NC_000073.7.100021158.100021158	NC_000073.7	100021158	100021158	0.244492	0.390849	1.99234	0	0	0	12.1212	0.952381	12.3077	3.07692	0	C2cd3
NC_000070.7.156281573.156281573	NC_000070.7	156281573	156281573	0.121553	0.270867	1.99239	4.54545	0	0	0	3.06122	4.22535	3.0303	1.63934	Agrn
NC_000081.7.54609626.54609626	NC_000081.7	54609626	54609626	0.572062	0.620825	1.99242	0	0	0	12.5	7.14286	12.1212	0	3.7037	Ccn3
NC_000076.7.95351630.95351630	NC_000076.7	95351630	95351630	0.00169009	0.0265728	1.99246	0	0	0.793651	0	2.89017	3.1746	2.25564	0	Ube2n
NC_000083.7.88104784.88104784	NC_000083.7	88104784	88104784	0.385757	0.494609	1.99248	0	17.3913	0	0	3.07692	6.81818	0	12	Kcnk12
NC_000083.7.88104843.88104843	NC_000083.7	88104843	88104843	0.385757	0.494609	1.99248	0	0	10.8108	0	0	6.81818	0	20	Kcnk12
NC_000081.7.99355886.99355886	NC_000081.7	99355886	99355886	0.235862	0.384135	1.9925	5.83333	5.7971	5.10204	5.26316	8.9172	7.69231	10	0	Nckap5l
NC_000069.7.8988931.8988931	NC_000069.7	8988931	8988931	0.325752	0.44796	1.99253	0	0	5.45455	6.06061	3.61446	14.0351	0	0	Mrps28
NC_000079.7.49341481.49341481	NC_000079.7	49341481	49341481	0.121636	0.270324	1.9926	1.17647	0	0	5.26316	5.19481	2	0	5	Ninj1
NC_000083.7.80514724.80514724	NC_000083.7	80514724	80514724	0.148023	0.30091	1.99265	0	3.77358	5.37634	0	3.63636	5.37634	8.42105	0	Srsf7
NC_000082.7.76810764.76810764	NC_000082.7	76810764	76810764	0.0707637	0.203296	1.99266	3.44828	1.17647	2.63158	1.49254	3.7037	3.78788	6.89655	1.96078	Usp25
NC_000071.7.38476765.38476765	NC_000071.7	38476765	38476765	0.193345	0.350443	1.99267	1.44928	7.14286	4.38596	1.21951	4.87805	3.44828	9.57447	1.81818	Drd5
NC_000073.7.143239520.143239520	NC_000073.7	143239520	143239520	0.0223515	0.110203	1.9927	0	4.08163	0	1.76991	6.21469	0.819672	2.35294	0.909091	Tnfrsf23
NC_000068.8.144369870.144369870	NC_000068.8	144369870	144369870	0.239262	0.387352	1.99274	0	0	2.94118	0	3.22581	0	2.43902	8	Polr3f
NC_000067.7.23801435.23801435	NC_000067.7	23801435	23801435	0.0226328	0.11093	1.99275	1.63934	0	0	1.21951	5.08475	0	2.77778	1.31579	B3gat2
NC_000073.7.5083189.5083189	NC_000073.7	5083189	5083189	0.000534787	0.0142677	1.99275	0	0	0	0	5.625	0.588235	0	1.05263	Epn1
NC_000077.7.121150809.121150809	NC_000077.7	121150809	121150809	0.320604	0.442704	1.99275	5.88235	0	0	2.5641	3.33333	0	10.8696	0	Foxk2
NC_000071.7.136594249.136594249	NC_000071.7	136594249	136594249	0.432365	0.529375	1.99275	4	0	2.85714	0	0	4.54545	10.3448	0	Cux1
NC_000074.7.22682783.22682783	NC_000074.7	22682783	22682783	0.463282	0.550669	1.99275	0	0	5.55556	5	18.1818	0	6.66667	0	Vps36
NC_000073.7.111378067.111378067	NC_000073.7	111378067	111378067	0.471212	0.556067	1.99275	5.47945	1.75439	12.5	21.2121	13.4146	18.8679	10.6383	8.10811	Galnt18
NC_000068.8.25872652.25872652	NC_000068.8	25872652	25872652	0.0684387	0.200336	1.99278	1.44928	0	0.990099	1.40845	1.16279	4.91803	4.80769	0	Camsap1
NC_000074.7.118083076.118083076	NC_000074.7	118083076	118083076	0.483368	0.564325	1.99279	92.5	78.5714	94.5946	100	92.8571	92.8571	100	100	Cmip
NC_000086.8.72954986.72954986	NC_000086.8	72954986	72954986	0.28763	0.418879	1.99281	2.04082	5	0	0	0	0	18.75	0	Arhgap4
NC_000085.7.43513031.43513031	NC_000085.7	43513031	43513031	0.102443	0.247067	1.99289	1.1236	2	0	4.12371	3.72671	0	11.7647	2.77778	Got1
NC_000070.7.53440701.53440701	NC_000070.7	53440701	53440701	0.146854	0.300396	1.99292	0	0	3.79747	1.53846	3.61446	2.89855	6	1.92308	Slc44a1
NC_000067.7.163607433.163607433	NC_000067.7	163607433	163607433	0.0686365	0.20063	1.99295	0	3.44828	0	0	3.84615	2.7027	0	2.77778	Kifap3
NC_000083.7.15181555.15181555	NC_000083.7	15181555	15181555	0.0893082	0.22993	1.99295	1.38889	0	0	0	0.925926	3.0303	5.45455	2.22222	Phf10
NC_000077.7.100978210.100978210	NC_000077.7	100978210	100978210	0.0152471	0.0888998	1.99297	0.917431	1.13636	0	0	0	5.92593	0.877193	5.37634	Mlx
NC_000068.8.168576125.168576125	NC_000068.8	168576125	168576125	0.0816404	0.219684	1.99298	2.68456	0	3	0	1.3986	2.77778	8.8	2.53165	Atp9a
NC_000076.7.108168302.108168302	NC_000076.7	108168302	108168302	0.0283112	0.124458	1.99299	0	0	1.66667	0	4.13793	0	3.40909	0	Pawr
NC_000069.7.105866967.105866967	NC_000069.7	105866967	105866967	0.00502153	0.0493509	1.99301	0	0	0	1.20482	3.28638	0	0	5.43478	Atp5pb
NC_000069.7.105866967.105866967	NC_000069.7	105866967	105866967	0.00502153	0.0493509	1.99301	0	0	0	1.20482	3.28638	0	0	5.43478	Wdr77
NC_000070.7.44714329.44714329	NC_000070.7	44714329	44714329	0.403162	0.508187	1.99301	10.4167	0	0	5.40541	0	8.69565	14.2857	4.25532	Pax5
NC_000071.7.24731447.24731447	NC_000071.7	24731447	24731447	0.127325	0.277723	1.99307	0	0	0	5.71429	2.72727	7.05882	0	4.7619	Gbx1
NC_000071.7.24731473.24731473	NC_000071.7	24731473	24731473	0.127325	0.277723	1.99307	0	0	0	5.71429	1.81818	8.23529	0	4.7619	Gbx1
NC_000070.7.53439984.53439984	NC_000070.7	53439984	53439984	0.086976	0.226981	1.9931	0	0	3.2967	2.5	0.757576	9.09091	0.900901	5.12821	Slc44a1
NC_000069.7.157653121.157653121	NC_000069.7	157653121	157653121	0.0641576	0.193586	1.99311	0	0	2.73973	0	0	4.65116	0.892857	8.69565	Ankrd13c
NC_000073.7.126461680.126461680	NC_000073.7	126461680	126461680	0.0159029	0.0917397	1.99315	3.22581	0	0	0.636943	4.13223	3.27869	4.21687	0.769231	Ino80e
NC_000073.7.126461680.126461680	NC_000073.7	126461680	126461680	0.0159029	0.0917397	1.99315	3.22581	0	0	0.636943	4.13223	3.27869	4.21687	0.769231	Hirip3
NC_000083.7.43941159.43941159	NC_000083.7	43941159	43941159	0.204881	0.360117	1.99318	4.21053	0	4.34783	4.80769	6.12245	3.77358	5.17241	8.75	Tdrd6
NC_000069.7.104771974.104771974	NC_000069.7	104771974	104771974	0.245453	0.391558	1.99319	4.34783	0	0	2.22222	0	3.92157	13.9535	2.85714	Capza1
NC_000069.7.104771974.104771974	NC_000069.7	104771974	104771974	0.245453	0.391558	1.99319	4.34783	0	0	2.22222	0	3.92157	13.9535	2.85714	St7l
NC_000077.7.73051369.73051369	NC_000077.7	73051369	73051369	0.0590899	0.184986	1.9932	0	0	4.34783	0	1.3986	4.08163	4.2735	4.44444	P2rx5
NC_000067.7.157239794.157239794	NC_000067.7	157239794	157239794	0.0438057	0.157952	1.99321	0	0	1.38889	0	1.33333	4.16667	0	6.15385	Rasal2
NC_000077.7.90529008.90529008	NC_000077.7	90529008	90529008	0.152907	0.306614	1.99321	4.31034	0	5.35714	4.22535	2.45098	3.09278	10.1449	8.43373	Cox11
NC_000075.7.77662417.77662417	NC_000075.7	77662417	77662417	0.0262259	0.119949	1.99323	1.31579	0	0	0	4.5045	0	2.46914	1.5873	Gclc
NC_000068.8.146927182.146927182	NC_000068.8	146927182	146927182	0.145836	0.299188	1.99326	1.38889	0	0	0	4.16667	2.5	0	3.44828	Nkx2-4
NC_000084.7.24737106.24737106	NC_000084.7	24737106	24737106	0.0404384	0.15083	1.99327	0	0	1.78571	1.35135	1.48148	0.892857	7.77778	1.36986	Elp2
NC_000075.7.4309203.4309203	NC_000075.7	4309203	4309203	0.0114319	0.0768516	1.99328	0.724638	0	0	0	1.11732	3.125	5.05051	0	Aasdhppt
NC_000083.7.28841524.28841524	NC_000083.7	28841524	28841524	0.0754584	0.210375	1.99329	0	7.69231	0	0	3.84615	7.84314	0	0	Srpk1
NC_000067.7.170712940.170712940	NC_000067.7	170712940	170712940	0.192693	0.349816	1.9933	0	5.26316	0	0	0	6.89655	0	3.44828	Dusp12
NC_000071.7.115870515.115870515	NC_000071.7	115870515	115870515	0.0123247	0.0800092	1.99334	0	0	0.990099	0	1.55039	3.9604	0	4.6875	Bicdl1
NC_000076.7.39609053.39609053	NC_000076.7	39609053	39609053	0.0106934	0.0740827	1.99334	1.02041	0	0	0	0	0	7.5	6.34921	Rev3l
NC_000077.7.96920702.96920702	NC_000077.7	96920702	96920702	0.00240684	0.0324038	1.99336	0	0	0	0	6.66667	0	0	0	Scrn2
NC_000077.7.51748732.51748732	NC_000077.7	51748732	51748732	0.00424449	0.0443607	1.99336	0	0	0	0	0	3.79747	3.33333	2.38095	Jade2
NC_000077.7.51748746.51748746	NC_000077.7	51748746	51748746	0.00429248	0.0446426	1.99336	0	0	0	0	0.833333	3.79747	3.33333	0	Jade2
NC_000084.7.34354109.34354109	NC_000084.7	34354109	34354109	0.00464674	0.0466179	1.99336	0	0	0	0	3.26087	1.90476	0	1.96078	Apc
NC_000079.7.111823441.111823441	NC_000079.7	111823441	111823441	0.00546325	0.0508701	1.99336	0	0	0	0	0	0	6.57895	2.43902	Mier3
NC_000070.7.44703726.44703726	NC_000070.7	44703726	44703726	0.00579475	0.0533774	1.99336	0	0	0	0	0	1.21951	2.12766	7.27273	Pax5
NC_000080.7.57762807.57762807	NC_000080.7	57762807	57762807	0.00629926	0.054989	1.99336	0	0	0	0	3.0303	4.44444	0	0	Il17d
NC_000068.8.31973379.31973379	NC_000068.8	31973379	31973379	0.00711205	0.0595223	1.99336	0	0	0	0	3.09278	2.5	1.42857	0	Fam78a
NC_000068.8.4723369.4723369	NC_000068.8	4723369	4723369	0.00728901	0.0603167	1.99336	0	0	0	0	2.83019	2.8169	1.40845	0	Bend7
NC_000075.7.102595167.102595167	NC_000075.7	102595167	102595167	0.00765865	0.0619364	1.99336	0	0	0	0	0	0	4.6875	6.12245	Amotl2
NC_000077.7.114982636.114982636	NC_000077.7	114982636	114982636	0.00785168	0.0619612	1.99336	0	0	0	0	3.47826	0	3.44828	0	Rab37
NC_000080.7.29700305.29700305	NC_000080.7	29700305	29700305	0.00785168	0.0619612	1.99336	0	0	0	0	1.5748	5.33333	0	0	Actr8
NC_000080.7.29700335.29700335	NC_000080.7	29700335	29700335	0.00785168	0.0619612	1.99336	0	0	0	0	0.787402	2.66667	5.45455	0	Actr8
NC_000075.7.108444089.108444089	NC_000075.7	108444089	108444089	0.00902117	0.0676271	1.99336	0	0	0	0	0	6.55738	2.66667	0	Ndufaf3
NC_000082.7.34843043.34843043	NC_000082.7	34843043	34843043	0.00949628	0.0688003	1.99336	0	0	0	0	3.25203	3.125	0	0	Hacd2
NC_000069.7.56090832.56090832	NC_000069.7	56090832	56090832	0.00961961	0.070054	1.99336	0	0	0	0	3.77358	1.2987	1.42857	0	Nbea
NC_000073.7.64805532.64805532	NC_000073.7	64805532	64805532	0.00974481	0.0705367	1.99336	0	0	0	0	4.38596	1.2987	0	0	Entrep2
NC_000068.8.26241985.26241985	NC_000068.8	26241985	26241985	0.0101321	0.0719682	1.99336	0	0	0	0	5.20833	1.28205	0	0	Dnlz
NC_000077.7.77380536.77380536	NC_000077.7	77380536	77380536	0.0106769	0.0732724	1.99336	0	0	0	0	0	1.66667	3.7037	2.94118	Ankrd13b
NC_000077.7.116029468.116029468	NC_000077.7	116029468	116029468	0.0109621	0.0743527	1.99336	0	0	0	0	0.917431	1.5625	3.48837	2.38095	Mrpl38
NC_000072.7.108760416.108760416	NC_000072.7	108760416	108760416	0.0109621	0.0751322	1.99336	0	0	0	0	0	8.4507	0	0	Arl8b
NC_000067.7.33853575.33853575	NC_000067.7	33853575	33853575	0.0134121	0.0836979	1.99336	0	0	0	0	0	5.74713	0	2.63158	Zfp451
NC_000070.7.59189140.59189140	NC_000070.7	59189140	59189140	0.0143682	0.0868472	1.99336	0	0	0	0	0	1.63934	0	10.4167	Ugcg
NC_000070.7.123580636.123580636	NC_000070.7	123580636	123580636	0.01607	0.0922934	1.99336	0	0	0	0	0	0	7.31707	0	Macf1
NC_000086.8.9066703.9066703	NC_000086.8	9066703	9066703	0.022127	0.108893	1.99336	0	0	0	0	3.19149	0	5.88235	0	Lancl3
NC_000070.7.132237493.132237493	NC_000070.7	132237493	132237493	0.0326511	0.134804	1.99336	0	2.85714	0	0	2.91262	3.8835	1.5873	0	Sesn2
NC_000071.7.100821336.100821336	NC_000071.7	100821336	100821336	0.770313	0.728213	1.99336	35.7143	10	23.5294	52.9412	50	19.2308	33.3333	34.7826	Coq2
NC_000081.7.90562836.90562836	NC_000081.7	90562836	90562836	0.224885	0.376218	1.99336	8.86076	2.5641	1.1236	0	9.70874	6.59341	1.38889	0	Cpne8
NC_000072.7.8948605.8948605	NC_000072.7	8948605	8948605	0.00353254	0.0406652	1.9934	0.4329	1.28205	0	1.65746	0	6.87831	3.15315	1.75439	Nxph1
NC_000074.7.127672549.127672549	NC_000074.7	127672549	127672549	0.125258	0.275257	1.99341	0	0	7.87402	1.14943	7.30594	0	4.70588	2.08333	Tomm20
NC_000069.7.88161959.88161959	NC_000069.7	88161959	88161959	0.0127236	0.0813504	1.99346	0	0	1.33333	0	3.5461	0	0.934579	4.90196	Rhbg
NC_000067.7.184614997.184614997	NC_000067.7	184614997	184614997	0.160732	0.31618	1.99348	0	0	3.7037	0	1.44928	0	8.33333	0	C130074G19Rik
NC_000085.7.10872787.10872787	NC_000085.7	10872787	10872787	0.178003	0.334504	1.99348	1.5625	0	0	0	0	5.40541	6.06061	0	Prpf19
NC_000069.7.89959704.89959704	NC_000069.7	89959704	89959704	0.178003	0.335141	1.99348	0	5.55556	0	0	2.40964	0	9.09091	0	4933434E20Rik
NC_000081.7.78912703.78912703	NC_000081.7	78912703	78912703	0.253892	0.396451	1.99348	8.97436	0	2.35294	3.57143	7.14286	4.30108	6.66667	6.57895	H1f0
NC_000074.7.8711809.8711809	NC_000074.7	8711809	8711809	0.127135	0.277492	1.99348	3.77358	0	3.40136	6.36364	5.35714	8.57143	3.57143	4.90196	Efnb2
NC_000068.8.165997346.165997346	NC_000068.8	165997346	165997346	0.0740572	0.208775	1.9935	0	4.54545	0	0	6.66667	1.85185	0.990099	0	Sulf2
NC_000073.7.45828775.45828775	NC_000073.7	45828775	45828775	0.496923	0.573187	1.99352	25.9542	50.9091	31.7568	30.7692	29.6053	35.0877	31.8519	39.2857	Abcc8
NC_000079.7.73615721.73615721	NC_000079.7	73615721	73615721	0.120822	0.269347	1.99357	1.20482	3.44828	0	0	1.33333	0	5.26316	8	Lpcat1
NC_000068.8.130020899.130020899	NC_000068.8	130020899	130020899	0.0227191	0.111163	1.9936	0	1.85185	0	2.7027	3.46821	4.62963	0.943396	1.68067	Snrpb
NC_000070.7.119151110.119151110	NC_000070.7	119151110	119151110	0.146689	0.300187	1.9936	3.7037	4.25532	0.884956	4.05405	4	2.54237	4.54545	9.25926	Ybx1
NC_000083.7.35978498.35978498	NC_000083.7	35978498	35978498	0.0507992	0.170797	1.99362	2.8777	0	0	1.03093	1.97368	3.73832	7.76699	0	Vars2
NC_000082.7.64671714.64671714	NC_000082.7	64671714	64671714	0.188892	0.345361	1.99362	0	0	0	4	1.23457	7.54717	0	9.375	Zfp654
NC_000068.8.121340023.121340023	NC_000068.8	121340023	121340023	0.584197	0.62821	1.99362	45.6897	77.7778	39.0476	59.2105	57.1429	48.3871	54.023	48.0519	Wdr76
NC_000076.7.117977776.117977776	NC_000076.7	117977776	117977776	0.14016	0.291788	1.99364	0	0	0	2.77778	0	9.52381	0	0	Mdm1
NC_000076.7.117977822.117977822	NC_000076.7	117977822	117977822	0.14016	0.291788	1.99364	0	0	0	2.77778	0	9.52381	0	0	Mdm1
NC_000083.7.7050866.7050866	NC_000083.7	7050866	7050866	0.512009	0.582769	1.99366	2.7027	5.45455	12.1951	6.89655	8.19672	11.7647	10	4.34783	Ezr
NC_000081.7.89239914.89239914	NC_000081.7	89239914	89239914	0.422434	0.521877	1.99372	1.78571	14.2857	0	8.33333	12.6984	3.125	6.15385	0	Lmf2
NC_000081.7.89239914.89239914	NC_000081.7	89239914	89239914	0.422434	0.521877	1.99372	1.78571	14.2857	0	8.33333	12.6984	3.125	6.15385	0	Ncaph2
NC_000079.7.49023747.49023747	NC_000079.7	49023747	49023747	0.0682313	0.199418	1.99381	0	2.17391	1.08696	0	0	5.6338	0	6.52174	Phf2
NC_000071.7.125510911.125510911	NC_000071.7	125510911	125510911	0.285067	0.41801	1.99381	1.5625	0	5.76923	0	5.45455	6.66667	2.32558	0	Dhx37
NC_000075.7.116003908.116003908	NC_000075.7	116003908	116003908	0.0437698	0.157884	1.99383	0.943396	0	1.31579	0	1.73913	3.44828	1.0989	5.40541	Tgfbr2
NC_000067.7.45541801.45541801	NC_000067.7	45541801	45541801	0.310739	0.43645	1.99383	0	8.51064	4.70588	7.69231	5.61798	5.6338	9.57447	5.76923	Col5a2
NC_000077.7.29643250.29643250	NC_000077.7	29643250	29643250	0.0702762	0.202573	1.99386	0	2	2.32558	0	4.31655	5.33333	0	0	Rtn4
NC_000069.7.96604130.96604130	NC_000069.7	96604130	96604130	0.0428779	0.15613	1.99388	0.970874	0	1.8018	1.04167	5.52147	3.50877	0	2.06186	Pias3
NC_000077.7.77691711.77691711	NC_000077.7	77691711	77691711	0.33178	0.451612	1.99388	0	0	2.7027	0	8.33333	6.06061	0	0	Myo18a
NC_000077.7.45743343.45743343	NC_000077.7	45743343	45743343	0.0266872	0.120605	1.99389	0	0	0	1.38889	0	1.13636	6	2.46914	Clint1
NC_000073.7.19655107.19655107	NC_000073.7	19655107	19655107	0.406684	0.510765	1.9939	1.96078	0	0	10.8108	0	13.0435	5.12821	0	Pvr
NC_000074.7.70929310.70929310	NC_000074.7	70929310	70929310	0.268641	0.406965	1.99391	9.09091	1.75439	0	0	8.33333	0	2.38095	9.30233	Klhl26
NC_000069.7.96603717.96603717	NC_000069.7	96603717	96603717	0.115595	0.263815	1.99392	1.9802	4.87805	0	0	5.03597	4.7619	1.42857	0	Pias3
NC_000069.7.157652986.157652986	NC_000069.7	157652986	157652986	0.115595	0.263815	1.99392	0	3.92157	2.53165	0	1.94175	6.57895	2.1978	4.16667	Ankrd13c
NC_000077.7.120041574.120041574	NC_000077.7	120041574	120041574	0.0770755	0.212703	1.99399	0	0	1.6129	1.40845	3.26087	3.50877	0	4.34783	Slc38a10
NC_000080.7.70680844.70680844	NC_000080.7	70680844	70680844	0.132331	0.282831	1.99403	0	0	0	3.7037	3.44828	5.66038	3.63636	0	Polr3d
NC_000068.8.32286267.32286267	NC_000068.8	32286267	32286267	0.0711508	0.204419	1.99405	3.52941	0	3.7594	0	3.74332	1.38889	7.8125	4.9505	Ptges2
NC_000080.7.21898631.21898631	NC_000080.7	21898631	21898631	0.137664	0.288923	1.99411	1.97368	3.27869	5.45455	4.60526	8.92857	7.46269	1.52672	3.8835	A430057M04Rik
NC_000074.7.123009215.123009215	NC_000074.7	123009215	123009215	0.0901326	0.231283	1.99412	4.72973	0	5.38922	0	3.79147	8.66667	5.84416	2.73973	Zfpm1
NC_000071.7.123037755.123037755	NC_000071.7	123037755	123037755	0.289329	0.42093	1.99413	1.75439	0	8.4507	1.36986	6.66667	3.38983	6.45161	3.44828	Kdm2b
NC_000074.7.110335221.110335221	NC_000074.7	110335221	110335221	0.135076	0.286832	1.99413	3.0303	0	0	0	0	6.89655	5.26316	0	Dhodh
NC_000068.8.170574091.170574091	NC_000068.8	170574091	170574091	0.0394442	0.149199	1.99413	2.35294	0	0	0	3.4188	3.09278	0	3.44828	Dok5
NC_000070.7.144921353.144921353	NC_000070.7	144921353	144921353	0.0956443	0.238724	1.99414	3.44828	2.04082	0	1.49254	3.58974	0	4.58015	9.57447	Vps13d
NC_000069.7.69224819.69224819	NC_000069.7	69224819	69224819	0.186117	0.343357	1.99417	2.8169	0	0	0	0	6.57895	3.50877	2.17391	Ppm1l
NC_000071.7.137683293.137683293	NC_000071.7	137683293	137683293	0.250623	0.395015	1.99417	2.17391	2.7027	0	0	6.66667	3.0303	0	0	Agfg2
NC_000081.7.34495459.34495459	NC_000081.7	34495459	34495459	0.0113609	0.0757718	1.99418	0	1.75439	0	0	0	4.5977	2.5974	2.8169	Rida
NC_000071.7.43939589.43939589	NC_000071.7	43939589	43939589	0.00780732	0.0625697	1.9942	0	0	0.671141	1.2987	3.84615	4.7619	0	0	Fbxl5
NC_000078.7.4867528.4867528	NC_000078.7	4867528	4867528	0.162666	0.317786	1.99424	0	2.77778	1.88679	4.41176	7.31707	2.5	2.24719	3.77358	Sf3b6
NC_000072.7.42327285.42327285	NC_000072.7	42327285	42327285	0.0607808	0.188155	1.99426	5.98802	1.21951	0	0.740741	4.86111	1.0582	5.30973	6.91824	Zyx
NC_000075.7.110362165.110362165	NC_000075.7	110362165	110362165	0.0820872	0.220307	1.99427	0.787402	11.3636	0.990099	0	4.47761	6.25	1.7341	3.73832	Setd2
NC_000067.7.172204790.172204790	NC_000067.7	172204790	172204790	0.097633	0.24126	1.99428	0	0	2.08333	0	1.6129	0	9.67742	0	Pigm
NC_000083.7.46985227.46985227	NC_000083.7	46985227	46985227	0.0440196	0.157947	1.99428	1.44928	1.40845	0.900901	1.16279	1.91083	2.22222	3.40909	7.05882	Rrp36
NC_000070.7.43875694.43875694	NC_000070.7	43875694	43875694	0.0440196	0.158379	1.99428	0.840336	1.2987	2.1978	0.840336	3.48837	1.85185	2.63158	5.6338	Reck
NC_000071.7.67584296.67584296	NC_000071.7	67584296	67584296	0.0954094	0.238377	1.99428	0	0	1.83486	3.84615	0.833333	7.59494	5.30973	0	Bend4
NC_000079.7.100037293.100037293	NC_000079.7	100037293	100037293	0.116693	0.264509	1.99428	0	0	4.70588	2.80374	4.03226	4.16667	4.13223	4.05405	Cartpt
NC_000067.7.167519865.167519865	NC_000067.7	167519865	167519865	0.491649	0.569707	1.99429	9.43396	15.7895	7.27273	21.5385	25	15.2542	5.33333	9.25926	Lmx1a
NC_000076.7.112764750.112764750	NC_000076.7	112764750	112764750	0.00231029	0.0316653	1.9943	0	0	0	0	0	2.5974	1.17647	9.09091	Atxn7l3b
NC_000080.7.61794779.61794779	NC_000080.7	61794779	61794779	0.00277626	0.0350771	1.9943	0	0	0	0	2.75862	2.43902	0	2.27273	Spryd7
NC_000069.7.104869117.104869117	NC_000069.7	104869117	104869117	0.00294334	0.0367589	1.9943	0	0	0	0	4.83871	0	0	1.88679	Wnt2b
NC_000074.7.70892316.70892316	NC_000074.7	70892316	70892316	0.00308534	0.0377343	1.9943	0	0	0	0	3.06122	1.16279	0.970874	3.125	Crtc1
NC_000085.7.4176309.4176309	NC_000085.7	4176309	4176309	0.0039245	0.0425006	1.9943	0	0	0	0	5.71429	0	1.05263	0	Tmem134
NC_000083.7.34250539.34250539	NC_000083.7	34250539	34250539	0.00427803	0.04456	1.9943	0	0	0	0	2.58621	1.05263	3.22581	0	Slc39a7
NC_000083.7.34250539.34250539	NC_000083.7	34250539	34250539	0.00427803	0.04456	1.9943	0	0	0	0	2.58621	1.05263	3.22581	0	Rxrb
NC_000070.7.119151989.119151989	NC_000070.7	119151989	119151989	0.0054374	0.0515049	1.9943	0	0	0	0	0.840336	5.40541	1.26582	1.26582	Ybx1
NC_000070.7.119151996.119151996	NC_000070.7	119151996	119151996	0.0054374	0.0515049	1.9943	0	0	0	0	0.840336	5.40541	2.53165	0	Ybx1
NC_000075.7.108569282.108569282	NC_000075.7	108569282	108569282	0.00619059	0.0552817	1.9943	0	0	0	0	1.6129	1.13636	3.37079	2	Prkar2a
NC_000073.7.5041491.5041491	NC_000073.7	5041491	5041491	0.0100958	0.0718414	1.9943	0	0	0	0	4.2735	1.14943	1.17647	0	Zfp784
NC_000073.7.5041491.5041491	NC_000073.7	5041491	5041491	0.0100958	0.0718414	1.9943	0	0	0	0	4.2735	1.14943	1.17647	0	Zfp580
NC_000068.8.112285321.112285321	NC_000068.8	112285321	112285321	0.0308196	0.130775	1.9943	0.769231	0	0.980392	0	0.78125	2.7027	5.47945	2.7027	Emc7
NC_000076.7.40760172.40760172	NC_000076.7	40760172	40760172	0.181983	0.339214	1.9943	3.79747	6.45161	1.04167	1.49254	3.84615	1.26582	9.83607	4.93827	Cdc40
NC_000074.7.59365883.59365883	NC_000074.7	59365883	59365883	0.00390665	0.0430081	1.99431	0.909091	0	0	0	2.84091	4.91803	0.724638	0	Galntl6
NC_000083.7.57242297.57242297	NC_000083.7	57242297	57242297	0.146419	0.299109	1.99434	6.34921	5.7971	0	3.50877	3.37079	8.18182	7.37705	4.90196	Mllt1
NC_000068.8.113843981.113843981	NC_000068.8	113843981	113843981	0.0230122	0.111946	1.99435	0	0	1.14943	0	3.1746	0	1.19048	4.91803	Gjd2
NC_000081.7.78784028.78784028	NC_000081.7	78784028	78784028	0.212856	0.366782	1.99435	1.81818	0	0	4.7619	1.92308	0	0	13.2353	Sh3bp1
NC_000069.7.36667526.36667526	NC_000069.7	36667526	36667526	0.014456	0.0871367	1.99442	0.763359	0	0.934579	0	5.34759	1.04167	0.787402	0.961538	Bbs7
NC_000073.7.109302848.109302848	NC_000073.7	109302848	109302848	0.0663378	0.196989	1.99442	0	2.08333	0	1.63934	3.80952	0	5.40541	0	Akip1
NC_000078.7.4967944.4967944	NC_000078.7	4967944	4967944	0.0279231	0.123576	1.99444	1.44928	0	0	0	0.943396	9.7561	0	0	Atad2b
NC_000081.7.58760768.58760768	NC_000081.7	58760768	58760768	0.0723622	0.205683	1.99446	1.08696	0	0	2.43902	0	11.7647	0	1.40845	Rnf139
NC_000070.7.147953303.147953303	NC_000070.7	147953303	147953303	0.121342	0.270614	1.99446	5.69106	0	0	1.44928	8.90411	0	0	4.16667	Fv1
NC_000079.7.58362978.58362978	NC_000079.7	58362978	58362978	0.0652303	0.194884	1.99446	0	4.34783	0	0	3.125	0	5.71429	0	Ubqln1
NC_000077.7.75085770.75085770	NC_000077.7	75085770	75085770	0.0797115	0.216379	1.99448	1.19048	0	0	0	6.45161	2.5	0	0	Rtn4rl1
NC_000069.7.54642464.54642464	NC_000069.7	54642464	54642464	0.0222009	0.109814	1.99449	0	0	0.806452	2.7027	5.33333	1.3986	3.24675	0	Exosc8
NC_000073.7.66037657.66037657	NC_000073.7	66037657	66037657	0.174818	0.331724	1.99451	6.31579	0	0	3.8961	6.25	1.17647	6.03448	5.19481	Lrrk1
NC_000069.7.52175514.52175514	NC_000069.7	52175514	52175514	0.0118332	0.0782898	1.99455	0	0	0	1.21951	0	2.67857	3.31126	4.22535	Foxo1
NC_000073.7.18757474.18757474	NC_000073.7	18757474	18757474	0.126369	0.276572	1.99456	1.76991	0	0	6.97674	6.77966	0	3.50877	8	Foxa3
NC_000081.7.99936628.99936628	NC_000081.7	99936628	99936628	0.254483	0.396841	1.99457	0	0	0	9.09091	0	0	15.625	0	Dip2b
NC_000070.7.44756861.44756861	NC_000070.7	44756861	44756861	0.0439523	0.158249	1.99457	0	0	2.22222	1.11111	3.68421	1.0989	1.49254	6.45161	Zcchc7
NC_000072.7.8259366.8259366	NC_000072.7	8259366	8259366	0.0521531	0.17343	1.99458	0	0	0	1.92308	0	7.59494	1.31579	0	Rpa3
NC_000077.7.22932297.22932297	NC_000077.7	22932297	22932297	0.0303298	0.129201	1.99458	0	0	0	1.42857	0.862069	1.26582	9.30233	1.69492	Commd1
NC_000070.7.137943883.137943883	NC_000070.7	137943883	137943883	0.0691752	0.20145	1.99459	0	0	0	1.51515	3.14961	3.66972	3.1746	0	Hp1bp3
NC_000071.7.29775190.29775190	NC_000071.7	29775190	29775190	0.554151	0.609878	1.9946	4.6875	26.5306	28.8889	6.52174	14.7059	17.8571	11.7647	44.6429	Ube3c
NC_000068.8.134628442.134628442	NC_000068.8	134628442	134628442	0.0379531	0.146101	1.99463	0	0	2.8169	0	6.76692	0	0	1.63934	Plcb1
NC_000081.7.36609313.36609313	NC_000081.7	36609313	36609313	0.134724	0.285572	1.99464	2.12766	0	0	0	2.7027	0	0	12	Pabpc1
NC_000076.7.58649831.58649831	NC_000076.7	58649831	58649831	0.303752	0.430115	1.99468	4.54545	0	2.77778	8.51064	2.06186	7.31707	8.69565	8.92857	Sh3rf3
NC_000077.7.75069600.75069600	NC_000077.7	75069600	75069600	0.459595	0.547775	1.99474	13.253	12.8205	12.8205	11.5942	19.1489	10.7843	13.253	13.0952	Ovca2
NC_000069.7.9674364.9674364	NC_000069.7	9674364	9674364	0.0543379	0.177342	1.9948	1.26582	2.04082	0.884956	0	0	2.5641	2.0202	10.1449	Zfp704
NC_000084.7.61688229.61688229	NC_000084.7	61688229	61688229	0.0292296	0.126664	1.99485	0	0	0	1.51515	1.86916	1.04167	2.0202	5.26316	Csnk1a1
NC_000078.7.116244628.116244628	NC_000078.7	116244628	116244628	0.0205335	0.104567	1.99488	1.31579	2.22222	0	0	6.25	0.943396	0	1.28205	Esyt2
NC_000072.7.29916658.29916658	NC_000072.7	29916658	29916658	0.488494	0.567663	1.99488	0	0	6.45161	0	13.3333	5.26316	0	0	Strip2
NC_000075.7.63927947.63927947	NC_000075.7	63927947	63927947	0.15134	0.305482	1.99491	0	0	0	3.84615	0	3.50877	8.47458	0	Smad6
NC_000081.7.30172622.30172622	NC_000081.7	30172622	30172622	0.170734	0.326691	1.99491	2.5641	0	0	0	0	3.22581	2.43902	10	Ctnnd2
NC_000071.7.118165290.118165290	NC_000071.7	118165290	118165290	0.172648	0.329331	1.99493	3.62319	10	0	0	4.65116	7.69231	3.8961	3.33333	Tesc
NC_000080.7.19137044.19137044	NC_000080.7	19137044	19137044	0.0706113	0.203063	1.99495	1.38889	0	0	0	0	2.66667	6.66667	0	Gm2956
NC_000074.7.124059889.124059889	NC_000074.7	124059889	124059889	0.154389	0.30905	1.99496	5.6338	0	0	2.08333	6.45161	0	4.61538	6.25	Spire2
NC_000077.7.63023394.63023394	NC_000077.7	63023394	63023394	0.111024	0.257701	1.99499	1.47059	0	0	0	6.17284	2.08333	0	0	Pmp22
NC_000069.7.108561445.108561445	NC_000069.7	108561445	108561445	0.138738	0.291016	1.99499	0	0	0	2	7.84314	0	0	0	Clcc1
NC_000067.7.178146320.178146320	NC_000067.7	178146320	178146320	0.0633176	0.192244	1.995	0	0	3.57143	0	2.47934	2.85714	2.27273	3.75	Cox20
NC_000079.7.41404000.41404000	NC_000079.7	41404000	41404000	0.00129605	0.0229763	1.99501	0	0	0	0	4.09357	1.11111	0	0	Smim13
NC_000083.7.47998979.47998979	NC_000083.7	47998979	47998979	0.00145428	0.0244215	1.99501	0	0	0	0	2.32558	1.6129	0	5.66038	Tomm6
NC_000076.7.30076574.30076574	NC_000076.7	30076574	30076574	0.00150592	0.0254578	1.99501	0	0	0	0	0	0	3.36134	5.19481	Cenpw
NC_000083.7.56563869.56563869	NC_000083.7	56563869	56563869	0.00188528	0.0282534	1.99501	0	0	0	0	1.6	0	2.94118	2.9703	Fem1a
NC_000081.7.89024899.89024899	NC_000081.7	89024899	89024899	0.00246599	0.0328511	1.99501	0	0	0	0	1.31579	7.04225	0	1.96078	Mapk12
NC_000070.7.11388207.11388207	NC_000070.7	11388207	11388207	0.00283042	0.0359581	1.99501	0	0	0	0	0.729927	0	4.90196	2.94118	Esrp1
NC_000078.7.29988598.29988598	NC_000078.7	29988598	29988598	0.00305463	0.0370024	1.99501	0	0	0	0	1.5748	2.24719	0	5.40541	Pxdn
NC_000078.7.74011260.74011260	NC_000078.7	74011260	74011260	0.00313377	0.0375321	1.99501	0	0	0	0	0.917431	0	6.42202	0	Snapc1
NC_000077.7.67813023.67813023	NC_000077.7	67813023	67813023	0.00347438	0.0397191	1.99501	0	0	0	0	1.66667	0.934579	1.04167	5.12821	Usp43
NC_000078.7.31999984.31999984	NC_000078.7	31999984	31999984	0.00351982	0.0400136	1.99501	0	0	0	0	0.657895	1.33333	5.60748	0	Hbp1
NC_000077.7.105072869.105072869	NC_000077.7	105072869	105072869	0.00440516	0.0452581	1.99501	0	0	0	0	4.79452	0	0	1.6129	Tlk2
NC_000071.7.118697953.118697953	NC_000071.7	118697953	118697953	0.00504256	0.0494661	1.99501	0	0	0	0	4.60526	1.23457	0	0	Med13l
NC_000084.7.24736930.24736930	NC_000084.7	24736930	24736930	0.00565161	0.0517792	1.99503	0	0	0.775194	0	1.21951	4.49438	0	4.42478	Elp2
NC_000075.7.66500041.66500041	NC_000075.7	66500041	66500041	0.0494989	0.168656	1.99506	0	0	0	7.40741	3.20856	5.12821	0.934579	3.94737	Usp3
NC_000086.8.8072659.8072659	NC_000086.8	8072659	8072659	0.164849	0.320199	1.99506	0	0	2.5974	0	7.24638	0	0	4.44444	Porcn
NC_000073.7.44983105.44983105	NC_000073.7	44983105	44983105	0.231248	0.381523	1.99507	2.27273	0	0	0	4.25532	0	6.06061	0	Trpm4
NC_000080.7.30724187.30724187	NC_000080.7	30724187	30724187	0.0162511	0.0919975	1.99508	0.813008	0	1.16279	0.869565	2.8436	0	3.93701	3.93701	Glt8d1
NC_000086.8.158921280.158921280	NC_000086.8	158921280	158921280	0.34938	0.465798	1.9951	0	0	0	3.44828	9.09091	0	0	0	Pdha1
NC_000086.8.158921326.158921326	NC_000086.8	158921326	158921326	0.34938	0.465798	1.9951	0	0	0	3.44828	9.09091	0	0	0	Pdha1
NC_000086.8.158921328.158921328	NC_000086.8	158921328	158921328	0.34938	0.465798	1.9951	0	0	0	3.44828	9.09091	0	0	0	Pdha1
NC_000086.8.158921335.158921335	NC_000086.8	158921335	158921335	0.34938	0.465798	1.9951	0	0	0	3.44828	9.09091	0	0	0	Pdha1
NC_000086.8.158921370.158921370	NC_000086.8	158921370	158921370	0.34938	0.465798	1.9951	0	0	0	3.44828	9.09091	0	0	0	Pdha1
NC_000083.7.85929067.85929067	NC_000083.7	85929067	85929067	0.0352122	0.139874	1.99516	0	0	2.17391	0	3.47826	0	0	6.57895	Six3
NC_000080.7.122115823.122115823	NC_000080.7	122115823	122115823	0.0200572	0.10322	1.9952	1.25	0	0	0	1.50376	0	2.88462	6.15385	Ubac2
NC_000071.7.108048756.108048756	NC_000071.7	108048756	108048756	0.0188074	0.100483	1.99522	0	0	1.1236	0	6.36364	0	1.11111	0	Rpl5
NC_000068.8.76200713.76200713	NC_000068.8	76200713	76200713	0.125412	0.275448	1.99523	0	1.96078	1.5625	0	0.877193	5.40541	0	10.8108	Pde11a
NC_000068.8.76200713.76200713	NC_000068.8	76200713	76200713	0.125412	0.275448	1.99523	0	1.96078	1.5625	0	0.877193	5.40541	0	10.8108	Rbm45
NC_000085.7.46385430.46385430	NC_000085.7	46385430	46385430	0.371128	0.483211	1.99526	0	11.1111	0	0	4.25532	8.69565	2.32558	0	Actr1a
NC_000085.7.46385430.46385430	NC_000085.7	46385430	46385430	0.371128	0.483211	1.99526	0	11.1111	0	0	4.25532	8.69565	2.32558	0	Sufu
NC_000070.7.28813824.28813824	NC_000070.7	28813824	28813824	0.0681416	0.19987	1.99526	2.5	0	0	0	3.6036	1.85185	0	11.1111	Epha7
NC_000081.7.78290288.78290288	NC_000081.7	78290288	78290288	0.197116	0.353152	1.99526	2.5641	0	0	0	2.32558	9.375	0	0	Tst
NC_000083.7.46985136.46985136	NC_000083.7	46985136	46985136	0.00546602	0.0508867	1.99527	0.8	0	0	0	0	3.14465	5.14706	0.925926	Rrp36
NC_000081.7.89080621.89080621	NC_000081.7	89080621	89080621	0.127449	0.277146	1.99541	3.80952	1.21951	0	5.20833	3.27869	8.77193	2.77778	4	Dennd6b
NC_000073.7.19556639.19556639	NC_000073.7	19556639	19556639	0.0492579	0.168232	1.99542	0	0	2.22222	1.25	0.840336	7.14286	1.14943	1.66667	Bcl3
NC_000075.7.56542577.56542577	NC_000075.7	56542577	56542577	0.119694	0.268701	1.99544	2.27273	0	0	0	0	0	1.92308	14.2857	Lingo1
NC_000076.7.99099847.99099847	NC_000076.7	99099847	99099847	0.107087	0.252934	1.99545	1.33333	0	0	2.66667	5.9322	1.5625	1.25	2	Dusp6
NC_000070.7.122855198.122855198	NC_000070.7	122855198	122855198	0.240264	0.387886	1.99547	0	0	0	6.89655	2.27273	11.1111	0	0	Mfsd2a
NC_000067.7.74163653.74163653	NC_000067.7	74163653	74163653	0.0470981	0.164171	1.9955	2.53165	0	0	0	0.757576	2.17391	6.86275	1.28205	Tns1
NC_000075.7.72439531.72439531	NC_000075.7	72439531	72439531	0.217368	0.37108	1.99551	0	8.47458	4.34783	1.69492	7.04225	1.07527	5.61798	7.05882	Rfx7
NC_000076.7.75696030.75696030	NC_000076.7	75696030	75696030	0.0346356	0.13863	1.99552	2.87356	1.06383	0	0	3.7037	0	7.33333	2.17391	Mif
NC_000085.7.5962672.5962672	NC_000085.7	5962672	5962672	0.163918	0.319175	1.99553	0	0	0	2.77778	2.43902	3.0303	5.55556	0	Dpf2
NC_000083.7.42627602.42627602	NC_000083.7	42627602	42627602	0.235569	0.383937	1.99553	1.16279	0	0	10.2564	0	18.4211	0	9.09091	Ptchd4
NC_000083.7.28841529.28841529	NC_000083.7	28841529	28841529	0.100497	0.244662	1.99554	0	0	4.81928	0	3.07692	7.84314	0	3.125	Srpk1
NC_000081.7.31531244.31531244	NC_000081.7	31531244	31531244	0.407159	0.510783	1.99554	2.43902	9.09091	0	5.88235	0	5.55556	22.7273	0	Marchf6
NC_000081.7.59186958.59186958	NC_000081.7	59186958	59186958	0.00261625	0.0339447	1.99557	0	0	0	0	2.66667	0.990099	1.7094	2.40964	Sqle
NC_000073.7.5083169.5083169	NC_000073.7	5083169	5083169	0.0293432	0.127365	1.99561	1.7094	2.38095	0.884956	0	3.21101	4.67836	0	3.38983	Epn1
NC_000068.8.172392997.172392997	NC_000068.8	172392997	172392997	0.481023	0.562707	1.99561	0	0	0	9.09091	6.25	8.33333	0	0	Tfap2c
NC_000086.8.41000499.41000499	NC_000086.8	41000499	41000499	0.140235	0.291896	1.99562	0	0	0	4.25532	5.61798	2.08333	3.22581	0	Thoc2
NC_000074.7.122305349.122305349	NC_000074.7	122305349	122305349	0.106855	0.253078	1.99562	0	2.32558	0	3.07692	3.66972	4.16667	4.0404	0	Fbxo31
NC_000081.7.27681607.27681607	NC_000081.7	27681607	27681607	0.0522542	0.173471	1.99563	0	0	1.13636	0	0	8.33333	0	0	Otulinl
NC_000077.7.115706055.115706055	NC_000077.7	115706055	115706055	0.307303	0.432707	1.99567	2.04082	4.54545	0	2.27273	3.07692	2	11.4286	0	Tsen54
NC_000067.7.23961600.23961600	NC_000067.7	23961600	23961600	0.181495	0.338735	1.9957	5.82524	6.06061	3.25203	1.9802	4.69799	9.25926	0.917431	9.82143	Smap1
NC_000086.8.153999329.153999329	NC_000086.8	153999329	153999329	0.293648	0.422986	1.99571	0	0	2.5	3.84615	8.33333	2.94118	0	0	Sat1
NC_000076.7.25076021.25076021	NC_000076.7	25076021	25076021	0.077563	0.213886	1.99573	2.12766	6.89655	1.55039	0	3.22581	6.4	1.66667	3.19149	Akap7
NC_000077.7.32404848.32404848	NC_000077.7	32404848	32404848	0.185669	0.342252	1.99578	0	7.89474	1.44928	0	3.40909	2.04082	7.8125	0	Ubtd2
NC_000076.7.21035797.21035797	NC_000076.7	21035797	21035797	0.20428	0.3604	1.99584	1.05263	6.55738	3.61446	5.66038	2.58065	5	9.70874	9.09091	Myb
NC_000068.8.69619987.69619987	NC_000068.8	69619987	69619987	0.25445	0.397477	1.99585	1.66667	0	10.1449	0	0	8.13953	2.94118	13.1579	Cfap210
NC_000067.7.186436925.186436925	NC_000067.7	186436925	186436925	0.0878123	0.228157	1.99591	2.94118	0	0	0	2.72727	6.45161	1.72414	0	Tgfb2
NC_000075.7.46184355.46184355	NC_000075.7	46184355	46184355	0.0343282	0.138414	1.99592	1.45985	1.42857	1.03093	0	1.92308	4.42478	3.72671	1.51515	Zpr1
NC_000071.7.129578316.129578316	NC_000071.7	129578316	129578316	0.110003	0.257054	1.99592	0	0	0	2.22222	4.61538	2.7027	0	2.17391	Sfswap
NC_000083.7.5991255.5991255	NC_000083.7	5991255	5991255	0.108941	0.255155	1.99592	0	6.52174	0	0	4.7619	3.27869	0	5.35714	Synj2
NC_000075.7.44231017.44231017	NC_000075.7	44231017	44231017	0.0822729	0.220558	1.99595	2.7027	2.27273	0	1.85185	1.43885	3.77358	5.88235	5.40541	C2cd2l
NC_000074.7.26648010.26648010	NC_000074.7	26648010	26648010	0.0429429	0.156256	1.99598	1.96078	0	1.5873	2.5974	1.59574	6.76692	2.64901	5.30973	Thap1
NC_000075.7.87611607.87611607	NC_000075.7	87611607	87611607	0.316118	0.440548	1.99598	4.7619	4.54545	3.65854	11.4943	4.34783	12.5	10.3093	7.69231	Tbx18
NC_000078.7.56392281.56392281	NC_000078.7	56392281	56392281	0.147722	0.300609	1.99599	1.94175	3.50877	4.10959	0	3.53982	2.40964	9.58904	2.40964	Mbip
NC_000073.7.19399756.19399756	NC_000073.7	19399756	19399756	0.00878157	0.0666637	1.996	0	1.78571	0	0	3.47222	1.05263	0	6.38298	Clptm1
NC_000068.8.105734780.105734780	NC_000068.8	105734780	105734780	0.0808274	0.21851	1.99606	0.884956	0	2.77778	0	0.826446	2.77778	8.33333	1.63934	Elp4
NC_000070.7.21931071.21931071	NC_000070.7	21931071	21931071	0.338559	0.458297	1.99608	2.5	0	0	6.66667	0	15.3846	0	4.34783	Faxc
NC_000067.7.185095525.185095525	NC_000067.7	185095525	185095525	0.0879643	0.228315	1.99609	0	0	2.08333	0	2.9703	2.98507	0	3.84615	Eprs1
NC_000077.7.50269089.50269089	NC_000077.7	50269089	50269089	0.266502	0.404781	1.99609	0	0	0	6.89655	5.17241	3.7037	0	3.57143	Hnrnph1
NC_000071.7.57877505.57877505	NC_000071.7	57877505	57877505	0.602222	0.638967	1.99609	5.26316	6.66667	24.3243	6.25	11.8644	21.9512	13.5593	5.88235	Pcdh7
NC_000073.7.89629701.89629701	NC_000073.7	89629701	89629701	0.0973787	0.240948	1.9961	3.92157	0	0	0	2.01342	10.5263	0	1.81818	Eed
NC_000071.7.129937513.129937513	NC_000071.7	129937513	129937513	0.0386344	0.147522	1.99613	0	0	2.77778	0	2.0979	3.6036	3.80952	0	Nupr2
NC_000080.7.119375671.119375671	NC_000080.7	119375671	119375671	0.127548	0.277269	1.99613	2.40964	0	1.44928	0	2.29885	0	7.04225	4.44444	Hs6st3
NC_000074.7.37080789.37080789	NC_000074.7	37080789	37080789	0.0631846	0.192026	1.99615	1.03093	0	0	0	0	9.7561	1.75439	0	Dlc1
NC_000086.8.8072671.8072671	NC_000086.8	8072671	8072671	0.167875	0.323561	1.99616	0	0	2.66667	0	5.88235	0	6.52174	0	Porcn
NC_000073.7.122968787.122968787	NC_000073.7	122968787	122968787	0.0145564	0.0874674	1.99617	0	2.32558	0	0	1.34228	0	6.81818	1.42857	Arhgap17
NC_000070.7.130520107.130520107	NC_000070.7	130520107	130520107	0.103942	0.249336	1.99617	0	0	1.96078	0	0.917431	6.66667	0	3.33333	Sdc3
NC_000078.7.55646356.55646356	NC_000078.7	55646356	55646356	0.129964	0.28008	1.99618	1.0101	7.22892	0	1.33333	4.63576	5.40541	3.00752	5.20833	Insm2
NC_000076.7.77441838.77441838	NC_000076.7	77441838	77441838	0.155623	0.309745	1.99618	4.87805	3.22581	1.53846	0	5.04202	4.25532	3.125	7.54717	Sumo3
NC_000070.7.62126688.62126688	NC_000070.7	62126688	62126688	0.0549471	0.178374	1.99625	1.42857	0	0	0	3.84615	1.5625	0	2.63158	Zfp37
NC_000077.7.102337810.102337810	NC_000077.7	102337810	102337810	0.126379	0.275904	1.99627	2.88462	0	1.26582	0	4.05405	0	2.7027	7.14286	Fam171a2
NC_000070.7.110208543.110208543	NC_000070.7	110208543	110208543	0.0692551	0.201567	1.99627	0	0	0	4.10959	2.65487	7.84314	0	5	Agbl4
NC_000085.7.5399398.5399398	NC_000085.7	5399398	5399398	0.407368	0.51093	1.9963	10	0	0	0	4.08163	16.6667	0	0	Cst6
NC_000067.7.4878113.4878113	NC_000067.7	4878113	4878113	0.00152429	0.0256042	1.99635	0	0	0	0.840336	1.04167	2.77778	4.54545	0	Lypla1
NC_000075.7.118435948.118435948	NC_000075.7	118435948	118435948	0.0949504	0.237765	1.99637	2.66667	0	3.125	0	3.93701	6.73077	0	4.16667	Itga9
NC_000068.8.167473824.167473824	NC_000068.8	167473824	167473824	0.038779	0.14781	1.99641	1.33333	0	0	0	3.87097	3.06122	0	1.53846	Ube2v1
NC_000074.7.95564949.95564949	NC_000074.7	95564949	95564949	0.0389068	0.148063	1.99642	1.81818	0	0	0	2.94118	4.34783	1.36986	0	Coq9
NC_000067.7.63216139.63216139	NC_000067.7	63216139	63216139	0.00710732	0.0594984	1.99649	0	0	0	1.63934	3.46821	0	1.94175	3.0303	Eef1b2
NC_000067.7.42736728.42736728	NC_000067.7	42736728	42736728	0.22084	0.373774	1.99651	0	11.5385	0	0	10.1695	0	0	3.22581	Pou3f3
NC_000085.7.43374726.43374726	NC_000085.7	43374726	43374726	0.0299823	0.128394	1.99652	1.08696	3.37079	0	0	3.74332	6.99301	0	0	Hpse2
NC_000076.7.80397324.80397324	NC_000076.7	80397324	80397324	0.0709544	0.203605	1.99653	0	0	1.33333	2.85714	3.10078	5.71429	1.81818	0	Rexo1
NC_000068.8.103800598.103800598	NC_000068.8	103800598	103800598	0.0709331	0.204108	1.99653	0.735294	3.1746	1.17647	1.31579	6.66667	2.24719	2.85714	1.17647	Lmo2
NC_000074.7.3637822.3637822	NC_000074.7	3637822	3637822	0.024072	0.11467	1.99653	1.21951	0	0	0	0.917431	5.35714	2.0202	0.980392	Camsap3
NC_000069.7.86049931.86049931	NC_000069.7	86049931	86049931	0.0231679	0.112357	1.99655	0	0	2.89855	0	4.19162	2.9703	0	2.12766	Rps3a1
NC_000067.7.91178345.91178345	NC_000067.7	91178345	91178345	0.155986	0.310882	1.99657	1.2987	5.55556	1.25	1.72414	2.94118	4	2.0202	10	Ube2f
NC_000077.7.16457890.16457890	NC_000077.7	16457890	16457890	0.137914	0.289221	1.99657	1.0989	0	3.0303	2.98507	2.17391	6	3.33333	3.50877	Sec61g
NC_000076.7.13350150.13350150	NC_000076.7	13350150	13350150	0.00644617	0.0565048	1.9966	0	0	0	1.08696	2.65957	1.41844	0	6.74157	Phactr2
NC_000073.7.44174664.44174664	NC_000073.7	44174664	44174664	0.00695117	0.0587988	1.99661	1.35135	0	0.60241	0	6.59341	0	0	3.15789	Mybpc2
NC_000070.7.108858298.108858298	NC_000070.7	108858298	108858298	0.022811	0.111405	1.99663	0	0	0	1.38889	6.79612	0	0	0	Nrdc
NC_000086.8.72717385.72717385	NC_000086.8	72717385	72717385	0.214656	0.368196	1.99664	0	0	5.26316	0	7.14286	0	1.66667	3.7037	Slc6a8
NC_000083.7.28841512.28841512	NC_000083.7	28841512	28841512	0.0745261	0.208935	1.99666	1.75439	0	0	1.5873	3.07692	7.84314	1.81818	0	Srpk1
NC_000067.7.39026592.39026592	NC_000067.7	39026592	39026592	0.000142936	0.00673868	1.99667	0	0	0	0	1.38249	3.57143	3.3557	0	Pdcl3
NC_000073.7.98917031.98917031	NC_000073.7	98917031	98917031	0.257284	0.399349	1.99668	3.57143	0	0	6.06061	7.76699	1.21951	2.63158	5.71429	Map6
NC_000072.7.113304117.113304117	NC_000072.7	113304117	113304117	0.128817	0.279486	1.99668	0	0	2.7027	0	3.77358	6	0	0	Ogg1
NC_000072.7.113304141.113304141	NC_000072.7	113304141	113304141	0.128817	0.279486	1.99668	0	0	2.7027	0	3.77358	6	0	0	Ogg1
NC_000077.7.102338567.102338567	NC_000077.7	102338567	102338567	0.228884	0.37916	1.99669	5.88235	2.7027	0	1.81818	3.33333	1.07527	10.5882	5.49451	Fam171a2
NC_000068.8.113844022.113844022	NC_000068.8	113844022	113844022	0.0224432	0.110446	1.99672	0	0	1.1236	0	1.5873	1.40845	5.95238	0	Gjd2
NC_000067.7.134488135.134488135	NC_000067.7	134488135	134488135	0.0513825	0.172064	1.99674	1.8018	0	0	1.5873	2.58621	3.22581	1.92308	4.7619	Kdm5b
NC_000080.7.118369704.118369704	NC_000080.7	118369704	118369704	0.0209667	0.105787	1.99677	0.540541	0.934579	0.581395	4.91803	1.54639	5.40541	3.34928	4.32432	Tgds
NC_000077.7.82761637.82761637	NC_000077.7	82761637	82761637	0.0593533	0.185421	1.99678	3.24675	0	3.53982	0.909091	3.91061	2.43902	2.38095	7.62712	Rffl
NC_000082.7.58343846.58343846	NC_000082.7	58343846	58343846	0.226504	0.377381	1.99679	0	0	6.38298	0	4.49438	2.22222	5.12821	2.38095	St3gal6
NC_000082.7.58343929.58343929	NC_000082.7	58343929	58343929	0.226504	0.377381	1.99679	0	0	6.38298	0	4.49438	0	10.2564	0	St3gal6
NC_000076.7.98943328.98943328	NC_000076.7	98943328	98943328	0.248301	0.392668	1.99686	0	4.7619	0	0	0	6.25	4.34783	0	Poc1b
NC_000073.7.34884860.34884860	NC_000073.7	34884860	34884860	0.336315	0.456506	1.99686	0	0	8	7.01754	2.38095	5.97015	5	15.3846	Slc7a10
NC_000083.7.27158488.27158488	NC_000083.7	27158488	27158488	0.272838	0.408883	1.99691	2.15054	0	10.9756	6.25	6.08108	3.81679	14.0187	5.55556	Cuta
NC_000083.7.27158488.27158488	NC_000083.7	27158488	27158488	0.272838	0.408883	1.99691	2.15054	0	10.9756	6.25	6.08108	3.81679	14.0187	5.55556	Syngap1
NC_000083.7.85995957.85995957	NC_000083.7	85995957	85995957	0.0828373	0.220841	1.99698	2.22222	0	0	0	0	0	7.8125	5.26316	Six2
NC_000076.7.40760438.40760438	NC_000076.7	40760438	40760438	0.0592235	0.18555	1.99701	1.8018	0	0	4.16667	1.23457	2	10.1266	2.83019	Cdc40
NC_000075.7.58729683.58729683	NC_000075.7	58729683	58729683	0.073613	0.20808	1.99702	0	0	0	2.17391	2.1978	0	0	10.8108	Hcn4
NC_000075.7.110361998.110361998	NC_000075.7	110361998	110361998	0.164932	0.320871	1.99705	3.0303	0	0	4.44444	2.5641	11.1111	2.46914	0	Setd2
NC_000075.7.77451723.77451723	NC_000075.7	77451723	77451723	0.0413496	0.152982	1.99706	1.1236	2.22222	0	0	1.74419	8.41121	0	0	Lrrc1
NC_000068.8.32425602.32425602	NC_000068.8	32425602	32425602	0.0550348	0.178523	1.99707	3.1746	0	0	2.32558	1.24224	1.03093	7.69231	2.7027	Eeig1
NC_000077.7.60345438.60345438	NC_000077.7	60345438	60345438	0.485986	0.565778	1.9971	0	0	4.7619	11.1111	12.5	3.7037	0	6.25	Drg2
NC_000070.7.152375170.152375170	NC_000070.7	152375170	152375170	0.278561	0.413559	1.9971	4.08163	3.7037	0	0	4.34783	5.71429	0	6.97674	Hes3
NC_000071.7.45827548.45827548	NC_000071.7	45827548	45827548	0.105522	0.25138	1.99712	1.04167	0	1.23457	4	3.33333	3.75	0	5.88235	Ncapg
NC_000077.7.57409408.57409408	NC_000077.7	57409408	57409408	0.304021	0.43033	1.99712	0	0	4.54545	0	6.38298	5.55556	0	0	Fam114a2
NC_000075.7.96992741.96992741	NC_000075.7	96992741	96992741	0.0441388	0.158614	1.99713	0	0	0	1.72414	1.83486	0	0	9.25926	Slc25a36
NC_000074.7.124380489.124380489	NC_000074.7	124380489	124380489	0.199605	0.35619	1.99714	2	0	0	2.04082	5.88235	0	3.33333	0	Rhou
NC_000077.7.86977080.86977080	NC_000077.7	86977080	86977080	0.309483	0.43429	1.99717	0	15.3846	0	0	11.7647	0	0	8.33333	Smg8
NC_000069.7.58322530.58322530	NC_000069.7	58322530	58322530	0.097987	0.24171	1.99718	0	3.22581	0	2.89855	2.67857	0	5.33333	3.7037	Tsc22d2
NC_000082.7.87292477.87292477	NC_000082.7	87292477	87292477	0.0333905	0.135952	1.99718	0.943396	0	0	2.46914	1.92308	7.5	0	1.38889	Cct8
NC_000081.7.79896659.79896659	NC_000081.7	79896659	79896659	0.0925695	0.234385	1.99719	0	3.57143	0	1.31579	0.943396	3.7037	3.63636	6.25	Pdgfb
NC_000077.7.12414645.12414645	NC_000077.7	12414645	12414645	0.209691	0.364254	1.9972	2.12766	0	0	0	1.88679	10.7143	0	0	Cobl
NC_000067.7.150269150.150269150	NC_000067.7	150269150	150269150	0.209691	0.36495	1.9972	0	0	0	4	4	0	11.1111	0	Tpr
NC_000085.7.11943617.11943617	NC_000085.7	11943617	11943617	0.0396462	0.149265	1.99726	1.14943	0	0	0	4.0404	3.50877	1.14943	0	Osbp
NC_000085.7.11943628.11943628	NC_000085.7	11943628	11943628	0.0396462	0.149265	1.99726	1.14943	0	0	0	2.0202	5.26316	2.29885	0	Osbp
NC_000080.7.60616363.60616363	NC_000080.7	60616363	60616363	0.0557864	0.179467	1.99728	0	2	1.2987	1.63934	0	9.47368	1.88679	1.25	Amer2
NC_000075.7.110687319.110687319	NC_000075.7	110687319	110687319	0.536804	0.598994	1.99728	9.67742	0	0	0	4	2.38095	9.61538	8.33333	Prss50
NC_000080.7.62569585.62569585	NC_000080.7	62569585	62569585	0.223636	0.375305	1.99732	0	0	0	4	7.8125	0	0	0	Rnaseh2b
NC_000073.7.27353438.27353438	NC_000073.7	27353438	27353438	0.0716018	0.205101	1.99734	1.81818	0	0	0	6.94444	1.28205	0	4.08163	Ttc9b
NC_000071.7.108016647.108016647	NC_000071.7	108016647	108016647	0.155497	0.310333	1.99735	0	2.85714	0	0	5.49451	1.78571	0	0	Evi5
NC_000073.7.30672588.30672588	NC_000073.7	30672588	30672588	0.356069	0.472245	1.99735	0	7.69231	4.87805	14.1176	16.9811	3.57143	5.26316	6.06061	Lsr
NC_000079.7.74498278.74498278	NC_000079.7	74498278	74498278	0.0826695	0.220589	1.99737	1.75439	0	0	0	2.66667	0	0	7.69231	Sdha
NC_000084.7.11054612.11054612	NC_000084.7	11054612	11054612	0.131031	0.281353	1.99739	0	0	0	4.16667	1.8018	3.48837	0	8.16327	Gata6
NC_000077.7.77380431.77380431	NC_000077.7	77380431	77380431	0.278696	0.412751	1.99742	2.85714	0	0	0	7.27273	0	0	0	Ankrd13b
NC_000077.7.77380433.77380433	NC_000077.7	77380433	77380433	0.278696	0.412751	1.99742	2.85714	0	0	0	5.45455	0	3.44828	0	Ankrd13b
NC_000077.7.77380441.77380441	NC_000077.7	77380441	77380441	0.278696	0.412751	1.99742	2.85714	0	0	0	5.45455	0	0	4.34783	Ankrd13b
NC_000075.7.103241768.103241768	NC_000075.7	103241768	103241768	0.289311	0.420916	1.99742	5.26316	20.5128	1.0989	6.66667	4.69799	6.41026	11.25	13.5802	Cdv3
NC_000083.7.80787513.80787513	NC_000083.7	80787513	80787513	0.011362	0.0757763	1.99744	0	0	0	1.6129	4.46927	0	1.94175	0.900901	Sos1
NC_000078.7.87246903.87246903	NC_000078.7	87246903	87246903	0.0696024	0.20156	1.99749	0	0	1.53846	0	0.787402	6.89655	3.63636	0	Tmed8
NC_000078.7.87246903.87246903	NC_000078.7	87246903	87246903	0.0696024	0.20156	1.99749	0	0	1.53846	0	0.787402	6.89655	3.63636	0	Samd15
NC_000072.7.35229629.35229629	NC_000072.7	35229629	35229629	0.0384012	0.147012	1.99753	0	0	2.83019	0	1.40187	1.53846	7.54717	1.51515	Stmp1
NC_000085.7.25588267.25588267	NC_000085.7	25588267	25588267	0.25843	0.399472	1.99762	2.04082	4.7619	0	0	0	14.2857	2.12766	0	Dmrt3
NC_000069.7.142587440.142587440	NC_000069.7	142587440	142587440	0.25843	0.400198	1.99762	2.77778	3.33333	0	0	8.82353	0	0	0	Pkn2
NC_000085.7.5619386.5619386	NC_000085.7	5619386	5619386	0.666235	0.675847	1.99767	65.3061	92.3077	71.875	64.5161	71.875	79.5455	63.7931	86.1111	Ap5b1
NC_000076.7.79473584.79473584	NC_000076.7	79473584	79473584	0.192285	0.348601	1.99768	0	3.33333	3.44828	2.38095	1.11111	9.52381	1.21951	2.04082	Shc2
NC_000071.7.30623409.30623409	NC_000071.7	30623409	30623409	0.148039	0.301738	1.99768	4.81928	0	4.5977	0	3.25203	2.45902	3.19149	11.3924	Otof
NC_000071.7.30623409.30623409	NC_000071.7	30623409	30623409	0.148039	0.301738	1.99768	4.81928	0	4.5977	0	3.25203	2.45902	3.19149	11.3924	Cimip2c
NC_000076.7.43050914.43050914	NC_000076.7	43050914	43050914	0.378016	0.488564	1.99768	0	0	0	9.09091	0	12.5	3.125	0	Sobp
NC_000069.7.65865052.65865052	NC_000069.7	65865052	65865052	0.0457479	0.161648	1.99771	1.98675	0	0	2.35294	4.7619	4.86111	1.50376	0	Ccnl1
NC_000079.7.38529497.38529497	NC_000079.7	38529497	38529497	0.0013516	0.0234891	1.99771	0.719424	0	0	0	2.76243	2.92398	0.571429	2.63158	Bmp6
NC_000079.7.108027903.108027903	NC_000079.7	108027903	108027903	0.00592062	0.0531443	1.9978	0	0	1	0	1.78571	0	4.91803	1.75439	Zswim6
NC_000075.7.114762924.114762924	NC_000075.7	114762924	114762924	0.0241862	0.114958	1.99782	0	4.16667	0	0.884956	0	5.43478	1.90476	5.6338	Gpd1l
NC_000081.7.55420745.55420745	NC_000081.7	55420745	55420745	0.101351	0.245686	1.99783	4.34783	0	0	0	5.35714	0	0	4.44444	Mrpl13
NC_000081.7.55420745.55420745	NC_000081.7	55420745	55420745	0.101351	0.245686	1.99783	4.34783	0	0	0	5.35714	0	0	4.44444	Mtbp
NC_000068.8.25911753.25911753	NC_000068.8	25911753	25911753	0.213467	0.36803	1.99784	3.8835	5.55556	6.06061	0	4.09357	9.64912	7.20721	0	Ubac1
NC_000070.7.155931785.155931785	NC_000070.7	155931785	155931785	0.0752344	0.21051	1.99785	3.06122	0	0	0	2.4	7.69231	0	1.72414	Dvl1
NC_000076.7.79553045.79553045	NC_000076.7	79553045	79553045	0.105786	0.251318	1.99797	0	0	0	2.08333	1.85185	0	2.63158	7.5	Hcn2
NC_000081.7.75766015.75766015	NC_000081.7	75766015	75766015	0.384172	0.493393	1.998	0	0	0	5.55556	0	0	11.5385	0	Naprt
NC_000067.7.135935220.135935220	NC_000067.7	135935220	135935220	0.384172	0.49413	1.998	3.57143	0	0	0	0	8.82353	0	0	Igfn1
NC_000069.7.119576959.119576959	NC_000069.7	119576959	119576959	0.00295265	0.036823	1.99801	0.847458	0	0	0	0.694444	3.50877	2.18978	3	Ptbp2
NC_000080.7.10124996.10124996	NC_000080.7	10124996	10124996	0.234414	0.383104	1.99805	2.94118	0	0	0	0	0	8.33333	3.57143	Fezf2
NC_000082.7.21981600.21981600	NC_000082.7	21981600	21981600	0.318896	0.441441	1.99805	7.01754	0	3.75	2.08333	2.63158	0	5.76923	16	Igf2bp2
NC_000073.7.44320599.44320599	NC_000073.7	44320599	44320599	0.422881	0.522707	1.99805	7.89474	0	0	0	0	0	10	10	Myh14
NC_000069.7.108322990.108322990	NC_000069.7	108322990	108322990	0.0670147	0.198086	1.99809	0	2.7027	1.9802	0	2.22222	2.75229	2.10526	5.71429	Celsr2
NC_000076.7.75757125.75757125	NC_000076.7	75757125	75757125	0.148181	0.301095	1.99812	0	0	0	2.38095	1.88679	1.72414	0	7.69231	Smarcb1
NC_000080.7.8508426.8508426	NC_000080.7	8508426	8508426	0.148181	0.301095	1.99812	0	0	0	2.7027	4.16667	2.22222	2.27273	0	Thoc7
NC_000079.7.3684144.3684144	NC_000079.7	3684144	3684144	0.0286216	0.125232	1.99815	0.662252	0	1.65289	1.81818	0	3.73832	3.57143	6.60377	Asb13
NC_000072.7.140370042.140370042	NC_000072.7	140370042	140370042	0.504671	0.578243	1.99815	9.375	4	6.97674	0	0	7.14286	10.2564	17.8571	Plekha5
NC_000074.7.26210029.26210029	NC_000074.7	26210029	26210029	0.0151486	0.0893685	1.99817	0	0	1.36986	0	1.42857	6.89655	1.2987	0	Plpp5
NC_000073.7.114162226.114162226	NC_000073.7	114162226	114162226	0.0458862	0.161918	1.99817	0	0	3.26087	0	5.71429	0	1.45985	2.66667	Cyp2r1
NC_000076.7.77458160.77458160	NC_000076.7	77458160	77458160	0.0597796	0.186176	1.99823	0	4.34783	0	0	1.42857	5.37634	4.25532	0	Ube2g2
NC_000068.8.75489975.75489975	NC_000068.8	75489975	75489975	0.0965145	0.239809	1.99823	0	0	1.78571	0	3.84615	1.5873	3.27869	0	Hnrnpa3
NC_000073.7.137039325.137039325	NC_000073.7	137039325	137039325	0.199858	0.356418	1.99824	2.94118	0	4.41176	0	3.30579	7.79221	2.27273	4.87805	Glrx3
NC_000076.7.116310185.116310185	NC_000076.7	116310185	116310185	0.174037	0.330239	1.99825	0	4.54545	3.7037	0	3.125	1.07527	2.75229	11.5385	Kcnmb4
NC_000080.7.67954140.67954140	NC_000080.7	67954140	67954140	0.227694	0.378249	1.99825	0	10.5263	0	2.22222	1.96078	1.31579	9.09091	6.45161	Kctd9
NC_000081.7.75941493.75941493	NC_000081.7	75941493	75941493	0.0063676	0.0553183	1.99827	0	0	0	1.0101	3.20513	1.06383	3.36134	0	Scrib
NC_000082.7.58228945.58228945	NC_000082.7	58228945	58228945	0.0818018	0.219318	1.99827	0	5.26316	1.23457	0	3.4188	9.09091	0	0	Dcbld2
NC_000076.7.128173611.128173611	NC_000076.7	128173611	128173611	0.21672	0.369927	1.99827	4.34783	5.40541	1.49254	0	6.77966	4.7619	3.84615	0	Cs
NC_000071.7.115567909.115567909	NC_000071.7	115567909	115567909	0.137952	0.290145	1.9983	2.12766	0	0	0	1.2987	0	10	0	Msi1
NC_000077.7.7014430.7014430	NC_000077.7	7014430	7014430	0.416921	0.517953	1.9983	0	0	2.85714	5.88235	13.6364	0	3.7037	0	Adcy1
NC_000081.7.79431169.79431169	NC_000081.7	79431169	79431169	0.163806	0.319062	1.99832	3.84615	3.27869	1.17647	1.35135	4.25532	3.7037	5.33333	3.1746	Ddx17
NC_000083.7.16047103.16047103	NC_000083.7	16047103	16047103	0.0216229	0.107552	1.99835	0.555556	4.16667	0.909091	0	7.07547	3.73134	0	0.884956	Rgmb
NC_000068.8.146927242.146927242	NC_000068.8	146927242	146927242	0.177507	0.334611	1.99839	1.85185	0	2.12766	0	0	11.3208	0	3.0303	Nkx2-4
NC_000074.7.125780963.125780963	NC_000074.7	125780963	125780963	0.0881656	0.22861	1.99842	1.21951	0	1.13636	2.66667	2.22222	11.828	0	0	Disc1
NC_000077.7.61233480.61233480	NC_000077.7	61233480	61233480	0.264625	0.403561	1.99844	0	3.22581	0	3.92157	3.57143	4.87805	2.77778	3.84615	Slc47a2
NC_000076.7.110846131.110846131	NC_000076.7	110846131	110846131	0.0371433	0.144084	1.99845	1.26582	0	0	0	1.1236	4.05405	4.7619	0	Zdhhc17
NC_000083.7.17844805.17844805	NC_000083.7	17844805	17844805	0.0501664	0.169666	1.99848	2.32558	0	0	0	1.6129	3.8961	4.81928	0	Lnpep
NC_000073.7.63586588.63586588	NC_000073.7	63586588	63586588	0.0554081	0.179147	1.99848	0	0	0	3.7037	7	1.1236	0	0	Klf13
NC_000077.7.20780952.20780952	NC_000077.7	20780952	20780952	0.175552	0.331879	1.99848	0	0	0	3.22581	6.25	0	1.92308	0	Lgalsl
NC_000085.7.53665402.53665402	NC_000085.7	53665402	53665402	0.00592317	0.0531581	1.99849	0	1.19048	0	0.813008	3.34928	2.5641	1.94805	1.07527	Rbm20
NC_000082.7.20335938.20335938	NC_000082.7	20335938	20335938	0.594154	0.63419	1.99849	0	0	5.55556	13.3333	12.5	5.55556	4.54545	0	Dvl3
NC_000078.7.108760365.108760365	NC_000078.7	108760365	108760365	0.0664151	0.196689	1.99849	1.14943	0	0	0	4.21053	1.6129	3.0303	0	Yy1
NC_000076.7.120815206.120815206	NC_000076.7	120815206	120815206	0.0507658	0.17074	1.9985	0	0	1.75439	0	1.05263	1.69492	5.37634	0	Lemd3
NC_000074.7.85635305.85635305	NC_000074.7	85635305	85635305	0.153122	0.307584	1.99852	3.22581	0	0	0	5.08475	5	0	0	Dnase2a
NC_000077.7.120382746.120382746	NC_000077.7	120382746	120382746	0.172241	0.328326	1.99853	0	6.89655	0	6.48148	6.66667	4.80769	3.19149	5.81395	Slc25a10
NC_000076.7.108168464.108168464	NC_000076.7	108168464	108168464	0.069666	0.201656	1.99857	1.36986	0	0	0	4.7619	0	2.98507	0	Pawr
NC_000082.7.91066733.91066733	NC_000082.7	91066733	91066733	0.141743	0.293592	1.99858	0	7.14286	2.53165	1.38889	0.819672	7.36842	8.33333	0	Olig1
NC_000070.7.156281154.156281154	NC_000070.7	156281154	156281154	0.327491	0.449382	1.99859	5.83333	0	14.2857	4.5977	6.14035	6.93069	9.45946	15.2778	Agrn
NC_000076.7.79603394.79603394	NC_000076.7	79603394	79603394	0.137003	0.288123	1.9986	0	0	2.27273	0	0	2.5641	4.54545	3.44828	Rnf126
NC_000079.7.43713321.43713321	NC_000079.7	43713321	43713321	0.184108	0.340718	1.99861	5.88235	0	0	0	1.03093	16.6667	2.8169	1.72414	Mcur1
NC_000079.7.117357227.117357227	NC_000079.7	117357227	117357227	0.0145092	0.0865408	1.99864	0	0	0	1.35135	0.70922	7.31707	0	0	Emb
NC_000069.7.83036239.83036239	NC_000069.7	83036239	83036239	0.0455463	0.161279	1.99867	0	0	0	2.63158	2.29885	2.89855	0	7.14286	Dchs2
NC_000082.7.30419316.30419316	NC_000082.7	30419316	30419316	0.000488896	0.0132654	1.99868	0	0	0	0.746269	1.72414	2.97619	0.478469	3.82514	Fam43a
NC_000069.7.108934742.108934742	NC_000069.7	108934742	108934742	0.0192846	0.101812	1.99868	1.42857	0	0	0	5.76923	0	0	0	Eeig2
NC_000073.7.127837440.127837440	NC_000073.7	127837440	127837440	0.133342	0.284788	1.99873	2.53165	0	0	0	2.08333	4	2.27273	5.26316	Armc5
NC_000070.7.126916268.126916268	NC_000070.7	126916268	126916268	0.180914	0.338174	1.99874	2.04082	0	0	2.85714	2.53165	6.97674	0	4.34783	Sfpq
NC_000071.7.122560828.122560828	NC_000071.7	122560828	122560828	0.180914	0.338174	1.99874	0	7.40741	0	0	7.52688	0	0	0	Anapc7
NC_000074.7.87472872.87472872	NC_000074.7	87472872	87472872	0.0387227	0.147685	1.99874	1.26582	0	2.43902	0	5.26316	1.1236	3.44828	0	Siah1a
NC_000069.7.102965793.102965793	NC_000069.7	102965793	102965793	0.0719376	0.205583	1.99876	2.22222	0	0	0	3.47826	1.96078	0	3.77358	Nras
NC_000076.7.79517757.79517757	NC_000076.7	79517757	79517757	0.00413454	0.0437455	1.99878	0.621118	0	0	0	2.17391	2.75229	1.88679	2.17391	Cdc34
NC_000072.7.119084639.119084639	NC_000072.7	119084639	119084639	0.019294	0.101838	1.99878	0	2.04082	0	0	2.34375	1.36986	4.93827	0	Cacna1c
NC_000076.7.41763326.41763326	NC_000076.7	41763326	41763326	0.218202	0.371749	1.99881	4.65116	0	0	0	0	0	11.9048	0	Sesn1
NC_000079.7.23759939.23759939	NC_000079.7	23759939	23759939	0.150195	0.303504	1.99883	0	11.1111	1.07527	0	4.7619	2.77778	1.75439	2.77778	H3c4
NC_000071.7.37874560.37874560	NC_000071.7	37874560	37874560	0.212004	0.366882	1.99885	1.69492	0	3.33333	2.94118	5.10204	3.27869	5.26316	0	Stk32b
NC_000073.7.138768068.138768068	NC_000073.7	138768068	138768068	0.0316618	0.132633	1.99891	0.961538	0	0	1.03093	2.85714	0	6.14035	0	Stk32c
NC_000071.7.124667023.124667023	NC_000071.7	124667023	124667023	0.00618552	0.0552554	1.99893	0.840336	0	0	0	0.529101	5.92105	0	3.0303	Rilpl1
NC_000070.7.132237512.132237512	NC_000070.7	132237512	132237512	0.0327489	0.135037	1.99895	1.36986	0	0	0	2.94118	3.8835	0	1.49254	Sesn2
NC_000068.8.168072060.168072060	NC_000068.8	168072060	168072060	0.118058	0.266733	1.99896	0	7.69231	0	0	5.55556	0	0	3.125	Dpm1
NC_000074.7.125781173.125781173	NC_000074.7	125781173	125781173	0.188584	0.345837	1.99899	0	0	0	2.77778	1.49254	5.12821	3.44828	0	Disc1
NC_000084.7.10706213.10706213	NC_000084.7	10706213	10706213	0.119322	0.267674	1.999	2.63158	0	0	4.87805	4.7619	4.28571	0	5.40541	Abhd3
NC_000082.7.13720809.13720809	NC_000082.7	13720809	13720809	0.00293288	0.0361708	1.99904	0.877193	0	0	0	0.44843	3.05344	3.20513	3.47826	Pdxdc1
NC_000083.7.7215463.7215463	NC_000083.7	7215463	7215463	0.0218899	0.108288	1.99905	0	0	0	1.92308	0.961538	7.44681	0	0	Rsph3b
NC_000085.7.4860507.4860507	NC_000085.7	4860507	4860507	0.0912233	0.232545	1.99905	3.57143	2.32558	0.806452	0	8.0292	4	0.833333	0	Gm21992
NC_000085.7.4860507.4860507	NC_000085.7	4860507	4860507	0.0912233	0.232545	1.99905	3.57143	2.32558	0.806452	0	8.0292	4	0.833333	0	Rbm14
NC_000068.8.32872054.32872054	NC_000068.8	32872054	32872054	0.254658	0.397627	1.99907	2	4.54545	0	0	2.12766	2.32558	8.82353	0	Slc2a8
NC_000068.8.32872057.32872057	NC_000068.8	32872057	32872057	0.254658	0.397627	1.99907	0	4.54545	2.32558	0	0	4.65116	8.82353	0	Slc2a8
NC_000081.7.75941481.75941481	NC_000081.7	75941481	75941481	0.05159	0.172237	1.9991	0	0	0	2.38095	3.7037	3.0303	3.44828	0	Scrib
NC_000071.7.118307360.118307360	NC_000071.7	118307360	118307360	0.00621494	0.0554086	1.99912	0	0	1.38889	0	0.97561	1.42857	4.46429	4.34783	Hrk
NC_000080.7.66190929.66190929	NC_000080.7	66190929	66190929	0.347584	0.464385	1.99913	5.35714	15.1515	1.6129	0	6.54206	7.69231	1.72414	10.8696	Scara3
NC_000068.8.162501119.162501119	NC_000068.8	162501119	162501119	0.222334	0.374874	1.99913	0	0	3.38983	0	7.31707	0	4.61538	0	Ptprt
NC_000070.7.116078431.116078431	NC_000070.7	116078431	116078431	0.222334	0.374874	1.99913	0	0	2.98507	0	8.77193	2.17391	0	0	Pik3r3
NC_000080.7.55983395.55983395	NC_000080.7	55983395	55983395	0.036213	0.142062	1.99918	0	0	1.33333	0	0	10.8108	0	0	Nop9
NC_000080.7.118943847.118943847	NC_000080.7	118943847	118943847	0.0634129	0.192058	1.99918	1.28205	0	0	0	6.30631	0	0	0	Abcc4
NC_000072.7.146404216.146404216	NC_000072.7	146404216	146404216	0.0634129	0.19241	1.99918	0	3.0303	0	0	2.5	1.8018	0	6.52174	Itpr2
NC_000084.7.62079924.62079924	NC_000084.7	62079924	62079924	0.581375	0.626527	1.99918	95.6522	76.9231	83.0189	100	86.8421	94.7368	95.5556	88.8889	Sh3tc2
NC_000081.7.83057002.83057002	NC_000081.7	83057002	83057002	0.355318	0.470593	1.99919	0	0	4	0	0	13.3333	0	0	Cyb5r3
NC_000069.7.145693618.145693618	NC_000069.7	145693618	145693618	0.0962945	0.239496	1.9992	0	8.69565	0	0	1.90476	5	5.17241	0	Syde2
NC_000069.7.107925305.107925305	NC_000069.7	107925305	107925305	0.0739426	0.208597	1.99922	1.41844	0	4.06504	1.8018	4.65116	6.66667	2.22222	2.58621	Gstm1
NC_000069.7.94489892.94489892	NC_000069.7	94489892	94489892	0.140484	0.293024	1.99926	2.27273	0	1.11111	3.07692	1.14943	9.09091	3.27869	0	Snx27
NC_000079.7.114954960.114954960	NC_000079.7	114954960	114954960	0.315071	0.438455	1.99926	2.77778	4	1.88679	0	10.8696	2.38095	0	0	Mocs2
NC_000085.7.44994814.44994814	NC_000085.7	44994814	44994814	0.0401456	0.15029	1.99927	0	2	0	0	0	1.6129	1.38889	12.5	Mrpl43
NC_000085.7.44994822.44994822	NC_000085.7	44994822	44994822	0.0401456	0.15029	1.99927	0	2	0	0	0	1.6129	1.38889	12.5	Mrpl43
NC_000079.7.74269242.74269242	NC_000079.7	74269242	74269242	0.00423671	0.0443138	1.99932	1.0929	0	0	0.662252	1.76211	4.54545	0.645161	4.38596	Slc9a3
NC_000070.7.128622921.128622921	NC_000070.7	128622921	128622921	0.564035	0.616018	1.99934	30.6569	8.69565	29.8701	26.087	40.1639	14.0845	23.0769	30	Phc2
NC_000078.7.112978088.112978088	NC_000078.7	112978088	112978088	0.0292993	0.126842	1.99936	1.35135	0	0	0	2.96296	1.44928	4.05405	0	Pacs2
NC_000074.7.11363130.11363130	NC_000074.7	11363130	11363130	0.309711	0.435689	1.99936	2.27273	2.32558	12.8205	0	7.9646	8.42105	2.27273	11.1111	Col4a1
NC_000077.7.96932673.96932673	NC_000077.7	96932673	96932673	0.196131	0.352242	1.99949	1.5625	3.7037	2.63158	4.25532	5.09554	7.20721	5.88235	1.72414	Mrpl10
NC_000077.7.102919380.102919380	NC_000077.7	102919380	102919380	0.00734274	0.0597415	1.99953	1.0582	2.5641	0.581395	0	2.14592	3.97727	2.6455	3.46821	Nmt1
NC_000079.7.55097133.55097133	NC_000079.7	55097133	55097133	0.113024	0.260177	1.99954	1.40845	0	1.08696	2.17391	0	6.17284	2.40964	6.52174	Unc5a
NC_000069.7.19365453.19365453	NC_000069.7	19365453	19365453	0.0246053	0.116	1.99958	0	1.5625	0	0	3.06122	0	5.61798	0	Pde7a
NC_000077.7.95228389.95228389	NC_000077.7	95228389	95228389	0.153284	0.307058	1.99959	5.82524	0	0	0	3.0303	0	11.6883	0	Fam117a
NC_000078.7.16944411.16944411	NC_000078.7	16944411	16944411	0.243622	0.389499	1.99959	2.77778	0	3.1746	0	5.71429	4.34783	0	6.89655	Rock2
NC_000076.7.42555104.42555104	NC_000076.7	42555104	42555104	0.409671	0.512659	1.99959	0	0	3.44828	3.84615	3.57143	11.1111	0	0	Ostm1
NC_000082.7.91281838.91281838	NC_000082.7	91281838	91281838	0.0176357	0.096244	1.9996	0	0	0	1.26582	0.793651	3.8961	2.17391	3.63636	Ifnar1
NC_000071.7.19432393.19432393	NC_000071.7	19432393	19432393	0.0407066	0.151729	1.99963	0	1.75439	0	2.83019	2.58065	1.68067	7.84314	0	Magi2
NC_000081.7.74544083.74544083	NC_000081.7	74544083	74544083	0.167726	0.323399	1.99963	4.79452	0	4.08163	3.66972	9.72222	4.37956	0.854701	8.23529	Arc
NC_000085.7.4251967.4251967	NC_000085.7	4251967	4251967	0.567914	0.618257	1.99963	0	0	0	15.7895	13.3333	0	9.09091	0	Rad9a
NC_000083.7.80786998.80786998	NC_000083.7	80786998	80786998	0.155449	0.309557	1.99966	0	0	1.63934	0	0	13.3333	0	0	Sos1
NC_000075.7.107419339.107419339	NC_000075.7	107419339	107419339	0.155449	0.310284	1.99966	2.32558	0	0	0	2.5641	2.5	4.44444	0	Nprl2
NC_000074.7.72973741.72973741	NC_000074.7	72973741	72973741	0.297891	0.42697	1.99966	0	16.6667	2.73973	7.14286	4.58716	16.092	5.55556	0	Fam32a
NC_000081.7.98687686.98687686	NC_000081.7	98687686	98687686	0.265193	0.403931	1.99966	2.27273	0	0	0	0	2.63158	0	8.69565	Wnt1
NC_000076.7.94351312.94351312	NC_000076.7	94351312	94351312	0.0579139	0.183019	1.99967	0	0	1.75439	0	0	3.27869	3.84615	3.92157	Tmcc3
NC_000074.7.72704506.72704506	NC_000074.7	72704506	72704506	0.173244	0.329984	1.99971	0.980392	5.26316	3.79747	0	6.66667	7.54717	3.22581	0	Zfp961
NC_000081.7.34495480.34495480	NC_000081.7	34495480	34495480	0.0249223	0.116298	1.99972	0.862069	1.75439	0	0	0	5.74713	2.5974	2.8169	Rida
NC_000082.7.57052041.57052041	NC_000082.7	57052041	57052041	0.167711	0.323377	1.99974	3.33333	5	0	2.8169	0.840336	7.69231	4.54545	6.75676	Tbc1d23
NC_000069.7.104772563.104772563	NC_000069.7	104772563	104772563	0.0479505	0.165796	1.9998	0	0	1.26582	0	0.990099	4.54545	3.1746	2.43902	Capza1
NC_000069.7.104772563.104772563	NC_000069.7	104772563	104772563	0.0479505	0.165796	1.9998	0	0	1.26582	0	0.990099	4.54545	3.1746	2.43902	St7l
NC_000069.7.16237946.16237946	NC_000069.7	16237946	16237946	0.369004	0.482391	1.99983	9.375	10	0	0	8.33333	6.75676	6.45161	0	Ythdf3
NC_000073.7.44578810.44578810	NC_000073.7	44578810	44578810	0.0743797	0.209241	1.99985	1.49254	0	0	0	0	5.55556	4.81928	0	Ap2a1
NC_000075.7.51874820.51874820	NC_000075.7	51874820	51874820	0.0160536	0.0922403	1.99988	0	1.75439	0	0	2.66667	4.7619	0.833333	0	Fdx1
NC_000070.7.138095212.138095212	NC_000070.7	138095212	138095212	0.275705	0.411591	1.99991	4.34783	0	0	0	1.72414	12.5	0	0	Cda
NC_000069.7.63836762.63836762	NC_000069.7	63836762	63836762	0.0715791	0.205075	1.99993	1.47059	0	1.8018	1.14943	3.77358	8.33333	0	0	E130311K13Rik
NC_000076.7.98943128.98943128	NC_000076.7	98943128	98943128	0.0453336	0.160493	1.99996	0	4.10959	0	0	0	0	9.56522	2.35294	Poc1b
NC_000070.7.99953095.99953095	NC_000070.7	99953095	99953095	0.053594	0.176034	1.99997	0	0	0	2.08333	2.5641	0	7.27273	0	Ror1
NC_000077.7.93776256.93776256	NC_000077.7	93776256	93776256	0.000501002	0.0134402	2	0	0	0	0	3.48837	2.54237	1	0	Utp18
NC_000077.7.93776256.93776256	NC_000077.7	93776256	93776256	0.000501002	0.0134402	2	0	0	0	0	3.48837	2.54237	1	0	Mbtd1
NC_000077.7.69286734.69286734	NC_000077.7	69286734	69286734	0.000513007	0.0136383	2	0	0	0	0	0	0	5.83942	1.94175	Naa38
NC_000069.7.122039909.122039909	NC_000069.7	122039909	122039909	0.000512137	0.0139039	2	0	0	0	0	1.68539	3.7037	0.847458	1.08696	Gclm
NC_000084.7.90527927.90527927	NC_000084.7	90527927	90527927	0.000727987	0.0166304	2	0	0	0	0	2.68817	0	2.23881	2.12766	Tmx3
NC_000083.7.56563647.56563647	NC_000083.7	56563647	56563647	0.000933776	0.0191268	2	0	0	0	0	0	6.86275	0.813008	2.1978	Fem1a
NC_000075.7.45866479.45866479	NC_000075.7	45866479	45866479	0.0010681	0.0210093	2	0	0	0	0	4.51128	1.88679	0.775194	0	Sidt2
NC_000079.7.32522322.32522322	NC_000079.7	32522322	32522322	0.0013967	0.0238968	2	0	0	0	0	2.10526	0	4.80769	0	Gmds
NC_000077.7.62539517.62539517	NC_000077.7	62539517	62539517	0.00158439	0.0256245	2	0	0	0	0	4.16667	0.869565	2	0	Lrrc75a
NC_000077.7.62539517.62539517	NC_000077.7	62539517	62539517	0.00158439	0.0256245	2	0	0	0	0	4.16667	0.869565	2	0	Mmgt2
NC_000075.7.122850591.122850591	NC_000075.7	122850591	122850591	0.00179892	0.0280602	2	0	0	0	0	4.54545	0	2.30769	0	Tmem42
NC_000069.7.103186921.103186921	NC_000069.7	103186921	103186921	0.00188917	0.0288069	2	0	0	0	0	3.36134	5.26316	0	0	Trim33
NC_000076.7.112764772.112764772	NC_000076.7	112764772	112764772	0.00239222	0.0322966	2	0	0	0	0	0	2.5974	1.19048	9.09091	Atxn7l3b
NC_000078.7.59177965.59177965	NC_000078.7	59177965	59177965	0.0026925	0.0344844	2	0	0	0	0	1.5625	4.34783	0	3.77358	Mia2
NC_000078.7.54742480.54742480	NC_000078.7	54742480	54742480	0.00284895	0.0355732	2	0	0	0	0	4.62428	0	0	1.17647	Eapp
NC_000076.7.85020308.85020308	NC_000076.7	85020308	85020308	0.00291301	0.036038	2	0	0	0	0	1.08696	0	2.85714	3.94737	Cry1
NC_000067.7.130390220.130390220	NC_000067.7	130390220	130390220	0.00287583	0.0362764	2	0	0	0	0	1.36054	6.75676	1.28205	0	Cd55
NC_000081.7.88746715.88746715	NC_000081.7	88746715	88746715	0.00339983	0.0392439	2	0	0	0	0	0.714286	1.2987	2.29885	6.52174	Pim3
NC_000071.7.140634454.140634454	NC_000071.7	140634454	140634454	0.0033192	0.039281	2	0	0	0	0	4.54545	0	0	3.38983	Ttyh3
NC_000077.7.69891652.69891652	NC_000077.7	69891652	69891652	0.00352504	0.0400456	2	0	0	0	0	1.96078	0	0.934579	7.40741	Dvl2
NC_000067.7.179787227.179787227	NC_000067.7	179787227	179787227	0.00362706	0.0412607	2	0	0	0	0	3.33333	1.92308	0.943396	1.42857	Cdc42bpa
NC_000071.7.84564042.84564042	NC_000071.7	84564042	84564042	0.00383939	0.0425967	2	0	0	0	0	0	1.69492	3.125	4.08163	Epha5
NC_000075.7.118435919.118435919	NC_000075.7	118435919	118435919	0.00413902	0.0444096	2	0	0	0	0	2.8777	0	4.87805	0	Itga9
NC_000084.7.35087272.35087272	NC_000084.7	35087272	35087272	0.00429378	0.0446463	2	0	0	0	0	0.970874	0	6.75676	0	Hspa9
NC_000086.8.98865151.98865151	NC_000086.8	98865151	98865151	0.00455376	0.0461011	2	0	0	0	0	4.65116	0	1.53846	0	Nalf2
NC_000076.7.21869981.21869981	NC_000076.7	21869981	21869981	0.00462348	0.0471773	2	0	0	0	0	1.55039	4.93827	0	2.08333	Sgk1
NC_000067.7.177085152.177085152	NC_000067.7	177085152	177085152	0.00479892	0.0481654	2	0	0	0	0	2.05479	1.83486	3.09278	0	Akt3
NC_000073.7.79989933.79989933	NC_000073.7	79989933	79989933	0.00492508	0.0488517	2	0	0	0	0	1.63934	0	0	10	Unc45a
NC_000069.7.131270915.131270915	NC_000069.7	131270915	131270915	0.00515855	0.0500547	2	0	0	0	0	1.7094	3.57143	2.63158	0	Papss1
NC_000078.7.32429324.32429324	NC_000078.7	32429324	32429324	0.00552675	0.0511841	2	0	0	0	0	0	0	9.72222	0	Ccdc71l
NC_000070.7.119151958.119151958	NC_000070.7	119151958	119151958	0.00538607	0.0512274	2	0	0	0	0	0	5.40541	1.26582	2.53165	Ybx1
NC_000083.7.46343272.46343272	NC_000083.7	46343272	46343272	0.00580261	0.0525468	2	0	0	0	0	3.37079	0	3.75	0	Vegfa
NC_000083.7.63807131.63807131	NC_000083.7	63807131	63807131	0.00582096	0.0526402	2	0	0	0	0	3.84615	0	0	5.40541	Fbxl17
NC_000069.7.30847796.30847796	NC_000069.7	30847796	30847796	0.00566659	0.0527158	2	0	0	0	0	4.25532	1.53846	1.19048	0	Sec62
NC_000079.7.69681700.69681700	NC_000079.7	69681700	69681700	0.00587205	0.0528999	2	0	0	0	0	0.934579	3.38983	1.26582	3.63636	Tent4a
NC_000082.7.32151712.32151712	NC_000082.7	32151712	32151712	0.00594246	0.0532523	2	0	0	0	0	4.90196	0	1.53846	0	Ubxn7
NC_000067.7.20890206.20890206	NC_000067.7	20890206	20890206	0.00581951	0.053502	2	0	0	0	0	1.0989	4.16667	3.44828	0	Mcm3
NC_000081.7.93172837.93172837	NC_000081.7	93172837	93172837	0.00663869	0.0565746	2	0	0	0	0	0.943396	0	5.12821	3.57143	Gxylt1
NC_000079.7.17870276.17870276	NC_000079.7	17870276	17870276	0.00686947	0.0576068	2	0	0	0	0	3.50877	0	3.50877	0	Sugct
NC_000079.7.17870276.17870276	NC_000079.7	17870276	17870276	0.00686947	0.0576068	2	0	0	0	0	3.50877	0	3.50877	0	Mplkip
NC_000072.7.38613850.38613850	NC_000072.7	38613850	38613850	0.00672749	0.0577609	2	0	0	0	0	2.1978	2.83019	1.0989	1.6129	Klrg2
NC_000079.7.104365334.104365334	NC_000079.7	104365334	104365334	0.00697641	0.058117	2	0	0	0	0	1.16279	4	2.7027	0	Ppwd1
NC_000079.7.104365334.104365334	NC_000079.7	104365334	104365334	0.00697641	0.058117	2	0	0	0	0	1.16279	4	2.7027	0	Cenpk
NC_000080.7.26390934.26390934	NC_000080.7	26390934	26390934	0.0076949	0.0612831	2	0	0	0	0	1.50376	2.8169	4.10959	0	Pde12
NC_000074.7.70494954.70494954	NC_000074.7	70494954	70494954	0.00759127	0.0616457	2	0	0	0	0	2.20588	4.87805	0	0	Mau2
NC_000074.7.70494954.70494954	NC_000074.7	70494954	70494954	0.00759127	0.0616457	2	0	0	0	0	2.20588	4.87805	0	0	Sugp1
NC_000076.7.91007221.91007221	NC_000076.7	91007221	91007221	0.00780015	0.0617396	2	0	0	0	0	0.746269	3.9604	0	3.77358	Tmpo
NC_000083.7.9020113.9020113	NC_000083.7	9020113	9020113	0.00858512	0.0650683	2	0	0	0	0	3.4188	0	3.7037	0	Pde10a
NC_000073.7.79584950.79584950	NC_000073.7	79584950	79584950	0.00871185	0.0663974	2	0	0	0	0	1.14943	1.63934	0	4.7619	Arpin
NC_000074.7.125624006.125624006	NC_000074.7	125624006	125624006	0.00881975	0.066816	2	0	0	0	0	3.37079	2.85714	1.25	0	Exoc8
NC_000077.7.81044488.81044488	NC_000077.7	81044488	81044488	0.00922405	0.0676912	2	0	0	0	0	1.9802	1.75439	2.04082	2.32558	Asic2
NC_000082.7.36649010.36649010	NC_000082.7	36649010	36649010	0.00933099	0.0681239	2	0	0	0	0	2.06897	5.40541	0	0	Eaf2
NC_000080.7.79628118.79628118	NC_000080.7	79628118	79628118	0.00952683	0.068922	2	0	0	0	0	1.66667	5.55556	0	0	Naa16
NC_000073.7.98790416.98790416	NC_000073.7	98790416	98790416	0.00949974	0.0695572	2	0	0	0	0	0	0	7.40741	0	Uvrag
NC_000076.7.128173882.128173882	NC_000076.7	128173882	128173882	0.00977291	0.0698992	2	0	0	0	0	3.33333	0	3.27869	0	Cs
NC_000071.7.118698109.118698109	NC_000071.7	118698109	118698109	0.0100352	0.0716156	2	0	0	0	0	1.6	0	0	9.30233	Med13l
NC_000070.7.6191112.6191112	NC_000070.7	6191112	6191112	0.0104843	0.0732559	2	0	0	0	0	1.17647	1.5625	0	6.97674	Ubxn2b
NC_000074.7.3329217.3329217	NC_000074.7	3329217	3329217	0.0104843	0.0732559	2	0	0	0	0	1.05263	0	3.92157	5	Insr
NC_000079.7.43457307.43457307	NC_000079.7	43457307	43457307	0.0109933	0.0744617	2	0	0	0	0	0	2.32558	0	8.10811	Gfod1
NC_000078.7.36432093.36432093	NC_000078.7	36432093	36432093	0.011259	0.0754028	2	0	0	0	0	1	6.55738	0	0	Crppa
NC_000071.7.90514703.90514703	NC_000071.7	90514703	90514703	0.0116062	0.0774787	2	0	0	0	0	0.763359	0	0	11.6279	Ankrd17
NC_000083.7.47813071.47813071	NC_000083.7	47813071	47813071	0.0119577	0.0779197	2	0	0	0	0	0	5.88235	0	4.16667	Taf8
NC_000067.7.89383085.89383085	NC_000067.7	89383085	89383085	0.0118851	0.0784934	2	0	0	0	0	3.50877	3.8961	0	0	Agap1
NC_000085.7.6391432.6391432	NC_000085.7	6391432	6391432	0.0122517	0.07897	2	0	0	0	0	2.32558	0	0	7.5	Map4k2
NC_000070.7.130297250.130297250	NC_000070.7	130297250	130297250	0.0128663	0.0818479	2	0	0	0	0	1.44928	0	8	0	Nkain1
NC_000074.7.95564630.95564630	NC_000074.7	95564630	95564630	0.0131543	0.0828318	2	0	0	0	0	1.6129	3.0303	1.5873	2.38095	Coq9
NC_000075.7.30833494.30833494	NC_000075.7	30833494	30833494	0.0131543	0.0828318	2	0	0	0	0	0	0	0	10	Adamts15
NC_000082.7.20430476.20430476	NC_000082.7	20430476	20430476	0.0140338	0.0850001	2	0	0	0	0	1.19048	4.47761	0	2.32558	Eef1ece2
NC_000082.7.20430476.20430476	NC_000082.7	20430476	20430476	0.0140338	0.0850001	2	0	0	0	0	1.19048	4.47761	0	2.32558	Eef1akmt4
NC_000068.8.22785477.22785477	NC_000068.8	22785477	22785477	0.0138747	0.0852238	2	0	0	0	0	0	0	9.09091	0	Pdss1
NC_000082.7.20430491.20430491	NC_000082.7	20430491	20430491	0.0142108	0.0855526	2	0	0	0	0	1.19048	4.47761	0	2.32558	Eef1ece2
NC_000082.7.20430491.20430491	NC_000082.7	20430491	20430491	0.0142108	0.0855526	2	0	0	0	0	1.19048	4.47761	0	2.32558	Eef1akmt4
NC_000071.7.118308001.118308001	NC_000071.7	118308001	118308001	0.0151374	0.0893229	2	0	0	0	0	0	3.27869	3.8961	0	Hrk
NC_000071.7.118307983.118307983	NC_000071.7	118307983	118307983	0.0153314	0.089951	2	0	0	0	0	0	0	5.19481	2.08333	Hrk
NC_000074.7.40876770.40876770	NC_000074.7	40876770	40876770	0.0157284	0.091219	2	0	0	0	0	2.5974	1.85185	3.22581	0	Zdhhc2
NC_000075.7.67738447.67738447	NC_000075.7	67738447	67738447	0.0159315	0.091838	2	0	0	0	0	2.15054	1.49254	0	5.55556	Vps13c
NC_000076.7.108168163.108168163	NC_000076.7	108168163	108168163	0.0163879	0.0924419	2	0	0	0	0	0	1.40845	6.49351	0	Pawr
NC_000068.8.24839790.24839790	NC_000068.8	24839790	24839790	0.0165603	0.0938252	2	0	0	0	0	2.88462	1.6129	2.7027	0	Zmynd19
NC_000072.7.39396780.39396780	NC_000072.7	39396780	39396780	0.0165603	0.0938252	2	0	0	0	0	1.06383	1.49254	6.25	0	Mkrn1
NC_000067.7.16689748.16689748	NC_000067.7	16689748	16689748	0.0167244	0.0943207	2	0	0	0	0	3.07692	1.72414	2.27273	0	Ube2w
NC_000080.7.49410261.49410261	NC_000080.7	49410261	49410261	0.0172192	0.0949861	2	0	0	0	0	1.0989	0	5.26316	0	Naa30
NC_000078.7.108241425.108241425	NC_000078.7	108241425	108241425	0.0189646	0.100085	2	0	0	0	0	1.63934	2.5641	0	4.34783	Ccdc85c
NC_000068.8.30068427.30068427	NC_000068.8	30068427	30068427	0.0196399	0.102821	2	0	0	0	0	1.26582	0	2.27273	7.69231	Spout1
NC_000068.8.154249960.154249960	NC_000068.8	154249960	154249960	0.0196567	0.102864	2	0	0	0	0	0.952381	7.27273	0	0	Snta1
NC_000068.8.154249997.154249997	NC_000068.8	154249997	154249997	0.0196567	0.102864	2	0	0	0	0	0.952381	7.27273	0	0	Snta1
NC_000078.7.102724541.102724541	NC_000078.7	102724541	102724541	0.0203455	0.104061	2	0	0	0	0	2.73973	2.89855	0	0	Gm20604
NC_000078.7.102724541.102724541	NC_000078.7	102724541	102724541	0.0203455	0.104061	2	0	0	0	0	2.73973	2.89855	0	0	Ubr7
NC_000072.7.54658491.54658491	NC_000072.7	54658491	54658491	0.0201068	0.104104	2	0	0	0	0	1.5873	6	0	0	Mturn
NC_000079.7.55592427.55592427	NC_000079.7	55592427	55592427	0.0208335	0.105404	2	0	0	0	0	3.0303	0	0	4.87805	Grk6
NC_000075.7.23134685.23134685	NC_000075.7	23134685	23134685	0.0206754	0.105688	2	0	0	0	0	2.6087	1.66667	0	3.7037	Bmper
NC_000068.8.122143491.122143491	NC_000068.8	122143491	122143491	0.0210831	0.106818	2	0	0	0	0	4	2.5641	1.6129	0	Duox1
NC_000067.7.180310873.180310873	NC_000067.7	180310873	180310873	0.0213199	0.107456	2	0	0	0	0	2.94118	3.7037	1.33333	0	Stum
NC_000078.7.80306559.80306559	NC_000078.7	80306559	80306559	0.0231564	0.111732	2	0	0	0	0	0	1.75439	1.51515	6.38298	Actn1
NC_000078.7.80306568.80306568	NC_000078.7	80306568	80306568	0.0231564	0.111732	2	0	0	0	0	0	0	3.0303	6.38298	Actn1
NC_000075.7.65048921.65048921	NC_000075.7	65048921	65048921	0.022939	0.111742	2	0	0	0	0	4.16667	0	0	0	Igdcc3
NC_000076.7.95777134.95777134	NC_000076.7	95777134	95777134	0.0235066	0.11263	2	0	0	0	0	3.38983	3.63636	0	0	Eea1
NC_000067.7.154602562.154602562	NC_000067.7	154602562	154602562	0.0235066	0.11319	2	0	0	0	0	1.25	2.5	4.44444	0	Cacna1e
NC_000076.7.108168444.108168444	NC_000076.7	108168444	108168444	0.0238107	0.113432	2	0	0	0	0	7.24638	0	0	0	Pawr
NC_000085.7.36034965.36034965	NC_000085.7	36034965	36034965	0.0240918	0.114174	2	0	0	0	0	4.34783	0	0	2.85714	Htr7
NC_000068.8.126517716.126517716	NC_000068.8	126517716	126517716	0.0244876	0.1157	2	0	0	0	0	2.04082	1.6129	2.32558	2.12766	Gabpb1
NC_000078.7.111679260.111679260	NC_000078.7	111679260	111679260	0.0250045	0.116497	2	0	0	0	0	4.61538	1.88679	0	0	Coa8
NC_000078.7.16945056.16945056	NC_000078.7	16945056	16945056	0.0251879	0.116975	2	0	0	0	0	1.92308	3.50877	1.92308	0	Rock2
NC_000082.7.18053174.18053174	NC_000082.7	18053174	18053174	0.0253183	0.117273	2	0	0	0	0	3.94737	0	0	2.63158	Zdhhc8
NC_000068.8.26806416.26806416	NC_000068.8	26806416	26806416	0.0251402	0.117352	2	0	0	0	0	0	0	0	10.7143	Surf1
NC_000068.8.26806416.26806416	NC_000068.8	26806416	26806416	0.0251402	0.117352	2	0	0	0	0	0	0	0	10.7143	Surf2
NC_000080.7.115279141.115279141	NC_000080.7	115279141	115279141	0.0262898	0.11964	2	0	0	0	0	0	2.17391	0	7.69231	Gpc5
NC_000081.7.68800698.68800698	NC_000081.7	68800698	68800698	0.0267301	0.120716	2	0	0	0	0	0	3.44828	5.26316	0	Khdrbs3
NC_000081.7.68800704.68800704	NC_000081.7	68800704	68800704	0.0267301	0.120716	2	0	0	0	0	0	3.44828	0	8	Khdrbs3
NC_000083.7.5991441.5991441	NC_000083.7	5991441	5991441	0.0267301	0.120716	2	0	0	0	0	0	9.09091	0	0	Synj2
NC_000082.7.4412733.4412733	NC_000082.7	4412733	4412733	0.0269636	0.121297	2	0	0	0	0	3.50877	2.63158	1.66667	0	Glis2
NC_000082.7.4412758.4412758	NC_000082.7	4412758	4412758	0.0273087	0.122089	2	0	0	0	0	5.26316	0	1.66667	0	Glis2
NC_000080.7.79718211.79718211	NC_000080.7	79718211	79718211	0.0274394	0.122403	2	0	0	0	0	6.49351	0	0	0	Wbp4
NC_000080.7.79718224.79718224	NC_000080.7	79718224	79718224	0.0274394	0.122403	2	0	0	0	0	6.49351	0	0	0	Wbp4
NC_000081.7.68800694.68800694	NC_000081.7	68800694	68800694	0.0275752	0.122731	2	0	0	0	0	1.72414	3.44828	0	4	Khdrbs3
NC_000069.7.96635169.96635169	NC_000069.7	96635169	96635169	0.0276592	0.123342	2	0	0	0	0	1.47059	5.76923	0	0	Rnf115
NC_000072.7.86826630.86826630	NC_000072.7	86826630	86826630	0.027838	0.123793	2	0	0	0	0	0	7.57576	0	0	Aak1
NC_000067.7.55402645.55402645	NC_000067.7	55402645	55402645	0.0282436	0.124755	2	0	0	0	0	0	1.96078	0	12.5	Boll
NC_000080.7.19873663.19873663	NC_000080.7	19873663	19873663	0.0287455	0.125518	2	0	0	0	0	0	1.5873	0	12.5	Rtraf
NC_000083.7.29457097.29457097	NC_000083.7	29457097	29457097	0.0291195	0.126398	2	0	0	0	0	0	1.49254	4.91803	0	Cpne5
NC_000072.7.71416961.71416961	NC_000072.7	71416961	71416961	0.0294995	0.127729	2	0	0	0	0	0	0	8	0	Rmnd5a
NC_000072.7.94260639.94260639	NC_000072.7	94260639	94260639	0.0294995	0.127729	2	0	0	0	0	5.47945	0	0	0	Magi1
NC_000071.7.86320375.86320375	NC_000071.7	86320375	86320375	0.0298859	0.128656	2	0	0	0	0	1.14943	5.88235	0	0	Uba6
NC_000074.7.107662462.107662462	NC_000074.7	107662462	107662462	0.0298859	0.128656	2	0	0	0	0	4.16667	2.08333	0	0	Sntb2
NC_000074.7.107662559.107662559	NC_000074.7	107662559	107662559	0.0298859	0.128656	2	0	0	0	0	5.55556	0	0	0	Sntb2
NC_000075.7.62746150.62746150	NC_000075.7	62746150	62746150	0.0298859	0.128656	2	0	0	0	0	5.6338	0	0	0	Cln6
NC_000079.7.94421233.94421233	NC_000079.7	94421233	94421233	0.0302786	0.129086	2	0	0	0	0	4.6875	0	1.88679	0	Scamp1
NC_000083.7.13226859.13226859	NC_000083.7	13226859	13226859	0.0327378	0.134507	2	0	0	0	0	4.34783	0	0	0	Sod2
NC_000075.7.44045782.44045782	NC_000075.7	44045782	44045782	0.0331017	0.135819	2	0	0	0	0	0	0	10	0	Mcam
NC_000074.7.80365904.80365904	NC_000074.7	80365904	80365904	0.0332176	0.136067	2	0	0	0	0	0	4.08163	3.44828	0	Otud4
NC_000070.7.151978284.151978284	NC_000070.7	151978284	151978284	0.033471	0.136598	2	98.2759	100	100	93.3333	100	100	100	100	Camta1
NC_000073.7.43985258.43985258	NC_000073.7	43985258	43985258	0.0336662	0.137002	2	0	0	0	0	3.48837	0	2.38095	0	Shank1
NC_000082.7.34975270.34975270	NC_000082.7	34975270	34975270	0.0360276	0.141651	2	0	0	0	0	1.47059	1.72414	4.7619	0	Adcy5
NC_000073.7.25005601.25005601	NC_000073.7	25005601	25005601	0.0360276	0.142037	2	0	0	0	0	1.42857	5.45455	0	0	Tmem145
NC_000074.7.107783220.107783220	NC_000074.7	107783220	107783220	0.0362161	0.142459	2	0	0	0	0	4.25532	1.88679	0	0	Cog8
NC_000074.7.107783225.107783225	NC_000074.7	107783225	107783225	0.0362161	0.142459	2	0	0	0	0	4.25532	1.88679	0	0	Cog8
NC_000074.7.107783229.107783229	NC_000074.7	107783229	107783229	0.0362161	0.142459	2	0	0	0	0	4.25532	1.88679	0	0	Cog8
NC_000074.7.107783252.107783252	NC_000074.7	107783252	107783252	0.0362161	0.142459	2	0	0	0	0	4.25532	1.88679	0	0	Cog8
NC_000074.7.107783220.107783220	NC_000074.7	107783220	107783220	0.0362161	0.142459	2	0	0	0	0	4.25532	1.88679	0	0	Nip7
NC_000074.7.107783225.107783225	NC_000074.7	107783225	107783225	0.0362161	0.142459	2	0	0	0	0	4.25532	1.88679	0	0	Nip7
NC_000074.7.107783229.107783229	NC_000074.7	107783229	107783229	0.0362161	0.142459	2	0	0	0	0	4.25532	1.88679	0	0	Nip7
NC_000074.7.107783252.107783252	NC_000074.7	107783252	107783252	0.0362161	0.142459	2	0	0	0	0	4.25532	1.88679	0	0	Nip7
NC_000081.7.75853850.75853850	NC_000081.7	75853850	75853850	0.0379203	0.145773	2	0	0	0	0	0	9.09091	0	2.77778	Ccdc166
NC_000081.7.75853862.75853862	NC_000081.7	75853862	75853862	0.0383629	0.146622	2	0	0	0	0	2.63158	9.09091	0	0	Ccdc166
NC_000074.7.107783305.107783305	NC_000074.7	107783305	107783305	0.0383629	0.146926	2	0	0	0	0	4.25532	1.88679	0	0	Cog8
NC_000074.7.107783305.107783305	NC_000074.7	107783305	107783305	0.0383629	0.146926	2	0	0	0	0	4.25532	1.88679	0	0	Nip7
NC_000079.7.98453126.98453126	NC_000079.7	98453126	98453126	0.0391438	0.148201	2	0	0	0	0	5.26316	0	0	0	Btf3
NC_000068.8.24865213.24865213	NC_000068.8	24865213	24865213	0.0397329	0.149787	2	0	0	0	0	4.83871	0	0	0	Pnpla7
NC_000068.8.24865226.24865226	NC_000068.8	24865226	24865226	0.0397329	0.149787	2	0	0	0	0	1.6129	0	4.87805	0	Pnpla7
NC_000068.8.24865250.24865250	NC_000068.8	24865250	24865250	0.0397329	0.149787	2	0	0	0	0	4.83871	0	0	0	Pnpla7
NC_000071.7.16139434.16139434	NC_000071.7	16139434	16139434	0.0397329	0.149787	2	0	0	0	0	5.26316	0	0	0	Cacna2d1
NC_000071.7.16139463.16139463	NC_000071.7	16139463	16139463	0.040204	0.150703	2	0	0	0	0	5.26316	0	0	0	Cacna2d1
NC_000083.7.45047220.45047220	NC_000083.7	45047220	45047220	0.0404818	0.150906	2	0.684932	3.33333	1.19048	3.42466	5	6.16438	2.8169	1.04167	Runx2
NC_000071.7.16139414.16139414	NC_000071.7	16139414	16139414	0.0406826	0.151693	2	0	0	0	0	5.26316	0	0	0	Cacna2d1
NC_000081.7.72962318.72962318	NC_000081.7	72962318	72962318	0.0411688	0.152277	2	0	0	0	0	2.38095	0	4.65116	0	Trappc9
NC_000081.7.72962318.72962318	NC_000081.7	72962318	72962318	0.0411688	0.152277	2	0	0	0	0	2.38095	0	4.65116	0	Chrac1
NC_000069.7.107538308.107538308	NC_000069.7	107538308	107538308	0.0426747	0.155711	2	0	0	0	0	0	2.63158	4.16667	0	Strip1
NC_000069.7.146205457.146205457	NC_000069.7	146205457	146205457	0.0438721	0.158083	2	0	0	0	0	0	11.3636	0	0	Gng5
NC_000070.7.40757764.40757764	NC_000070.7	40757764	40757764	0.044255	0.158843	2	0	0	0	0	5.55556	1.85185	0	0	Smu1
NC_000086.8.19926623.19926623	NC_000086.8	19926623	19926623	0.0451338	0.160132	2	0	0	0	0	4.22535	1.6129	0	0	Chst7
NC_000086.8.19926672.19926672	NC_000086.8	19926672	19926672	0.0451338	0.160132	2	0	0	0	0	0	1.6129	0	7.14286	Chst7
NC_000071.7.146731819.146731819	NC_000071.7	146731819	146731819	0.0452984	0.160797	2	0	0	0	0	0	1.66667	6.34921	0	Usp12
NC_000073.7.83532580.83532580	NC_000073.7	83532580	83532580	0.0452984	0.160797	2	0	0	0	0	3.26087	2.98507	0	0	Tlnrd1
NC_000073.7.83532580.83532580	NC_000073.7	83532580	83532580	0.0452984	0.160797	2	0	0	0	0	3.26087	2.98507	0	0	Mesd
NC_000071.7.24657080.24657080	NC_000071.7	24657080	24657080	0.0453521	0.160897	2	0	0	0	0	3.50877	0	0	6.25	Agap3
NC_000080.7.4230671.4230671	NC_000080.7	4230671	4230671	0.0459143	0.161542	2	0	0	0	0	0	4.65116	4.34783	0	Nr1d2
NC_000071.7.123532566.123532566	NC_000071.7	123532566	123532566	0.0459143	0.161975	2	0	0	0	0	5.45455	0	0	0	Mlxip
NC_000073.7.34884786.34884786	NC_000073.7	34884786	34884786	0.0459143	0.161975	2	0	0	0	0	4.91803	0	0	0	Slc7a10
NC_000073.7.34884828.34884828	NC_000073.7	34884828	34884828	0.0476577	0.165251	2	0	0	0	0	1.63934	2.63158	0	6.25	Slc7a10
NC_000084.7.58343426.58343426	NC_000084.7	58343426	58343426	0.0482584	0.16609	2	0	0	0	0	2.17391	0	5.71429	0	Fbn2
NC_000080.7.55114583.55114583	NC_000080.7	55114583	55114583	0.0494906	0.168415	2	0	0	0	0	3.57143	0	2.7027	0	Ppp1r3e
NC_000082.7.20335740.20335740	NC_000082.7	20335740	20335740	0.0500281	0.169403	2	0	0	0	0	0	3.63636	0	6.06061	Dvl3
NC_000068.8.3285688.3285688	NC_000068.8	3285688	3285688	0.0507651	0.170924	2	0	0	0	0	6.25	0	0	0	Nmt2
NC_000083.7.52908316.52908316	NC_000083.7	52908316	52908316	0.0514189	0.171929	2	0	0	0	0	2.17391	2	0	4	Kcnh8
NC_000086.8.161426466.161426466	NC_000086.8	161426466	161426466	0.0527605	0.174333	2	0	0	0	0	1.66667	0	6.89655	0	Reps2
NC_000069.7.95190804.95190804	NC_000069.7	95190804	95190804	0.0541494	0.17702	2	0	0	0	0	0	0	7.14286	0	Prune1
NC_000073.7.63937234.63937234	NC_000073.7	63937234	63937234	0.0548622	0.178226	2	0	0	0	0	0	4.7619	4.65116	0	Mtmr10
NC_000069.7.95903270.95903270	NC_000069.7	95903270	95903270	0.0555876	0.179451	2	0	0	0	0	3.22581	3.125	0	0	Plekho1
NC_000069.7.95903272.95903272	NC_000069.7	95903272	95903272	0.0555876	0.179451	2	0	0	0	0	3.22581	3.125	0	0	Plekho1
NC_000069.7.95903281.95903281	NC_000069.7	95903281	95903281	0.0555876	0.179451	2	0	0	0	0	3.22581	3.125	0	0	Plekho1
NC_000069.7.95903284.95903284	NC_000069.7	95903284	95903284	0.0555876	0.179451	2	0	0	0	0	3.22581	3.125	0	0	Plekho1
NC_000069.7.95903295.95903295	NC_000069.7	95903295	95903295	0.0555876	0.179451	2	0	0	0	0	3.22581	3.125	0	0	Plekho1
NC_000069.7.95903275.95903275	NC_000069.7	95903275	95903275	0.0563259	0.180697	2	0	0	0	0	3.22581	3.125	0	0	Plekho1
NC_000085.7.6385119.6385119	NC_000085.7	6385119	6385119	0.0569309	0.181394	2	0	0	0	0	0	0	10	0	Men1
NC_000067.7.155034394.155034394	NC_000067.7	155034394	155034394	0.0570774	0.181947	2	0	0	0	0	0	4.54545	0	0	Stx6
NC_000069.7.95903242.95903242	NC_000069.7	95903242	95903242	0.0570774	0.181947	2	0	0	0	0	3.22581	3.125	0	0	Plekho1
NC_000069.7.95903245.95903245	NC_000069.7	95903245	95903245	0.0570774	0.181947	2	0	0	0	0	3.22581	3.125	0	0	Plekho1
NC_000069.7.95903247.95903247	NC_000069.7	95903247	95903247	0.0570774	0.181947	2	0	0	0	0	3.22581	3.125	0	0	Plekho1
NC_000074.7.25507335.25507335	NC_000074.7	25507335	25507335	0.0570774	0.181947	2	0	0	0	0	1.75439	0	4.08163	0	Adam9
NC_000074.7.25507335.25507335	NC_000074.7	25507335	25507335	0.0570774	0.181947	2	0	0	0	0	1.75439	0	4.08163	0	Tm2d2
NC_000083.7.23892631.23892631	NC_000083.7	23892631	23892631	0.0578424	0.18291	2	0	0	0	0	4.25532	3.22581	0	0	Thoc6
NC_000074.7.47742290.47742290	NC_000074.7	47742290	47742290	0.0578424	0.18325	2	0	0	0	0	6	0	0	0	Stox2
NC_000082.7.32065554.32065554	NC_000082.7	32065554	32065554	0.0586211	0.184194	2	0	0	0	0	4.54545	0	0	1.96078	Fbxo45
NC_000082.7.15705353.15705353	NC_000082.7	15705353	15705353	0.0592318	0.185211	2	0	0	0	0	0	0	0	12.5	Cebpd
NC_000082.7.15705398.15705398	NC_000082.7	15705398	15705398	0.0592318	0.185211	2	0	0	0	0	0	0	0	12.5	Cebpd
NC_000068.8.125994090.125994090	NC_000068.8	125994090	125994090	0.059414	0.18586	2	0	0	0	0	0	0	7.14286	0	Fam227b
NC_000068.8.125994105.125994105	NC_000068.8	125994105	125994105	0.059414	0.18586	2	0	0	0	0	0	0	7.14286	0	Fam227b
NC_000068.8.125994149.125994149	NC_000068.8	125994149	125994149	0.059414	0.18586	2	0	0	0	0	0	0	7.14286	0	Fam227b
NC_000072.7.127746300.127746300	NC_000072.7	127746300	127746300	0.059414	0.18586	2	0	0	0	0	5.17241	0	0	0	Prmt8
NC_000075.7.67738323.67738323	NC_000075.7	67738323	67738323	0.059414	0.18586	2	0	0	0	0	0	0	0	10.3448	Vps13c
NC_000082.7.34974722.34974722	NC_000082.7	34974722	34974722	0.0602213	0.18692	2	0	0	0	0	1.40845	6.06061	0	0	Adcy5
NC_000068.8.32871646.32871646	NC_000068.8	32871646	32871646	0.0623063	0.190606	2	0	0	0	0	4	2.5641	0	0	Slc2a8
NC_000080.7.54496950.54496950	NC_000080.7	54496950	54496950	0.0627333	0.191003	2	0	0	0	0	0	5	2.77778	0	Abhd4
NC_000071.7.139311189.139311189	NC_000071.7	139311189	139311189	0.0627333	0.19132	2	0	0	0	0	0	0	0	9.09091	Adap1
NC_000071.7.139311208.139311208	NC_000071.7	139311208	139311208	0.0627333	0.19132	2	0	0	0	0	2.38095	5.88235	0	0	Adap1
NC_000068.8.3513228.3513228	NC_000068.8	3513228	3513228	0.0636018	0.1927	2	0	0	0	0	0	0	0	11.1111	Hspa14
NC_000068.8.3513228.3513228	NC_000068.8	3513228	3513228	0.0636018	0.1927	2	0	0	0	0	0	0	0	11.1111	Cdnf
NC_000077.7.107685250.107685250	NC_000077.7	107685250	107685250	0.0644865	0.193691	2	0	0	0	0	0	3.57143	3.57143	0	Cacng4
NC_000077.7.107685279.107685279	NC_000077.7	107685279	107685279	0.0644865	0.193691	2	0	0	0	0	0	5.35714	0	0	Cacng4
NC_000077.7.107685317.107685317	NC_000077.7	107685317	107685317	0.0644865	0.193691	2	0	0	0	0	0	3.57143	0	4.54545	Cacng4
NC_000072.7.35154642.35154642	NC_000072.7	35154642	35154642	0.0644865	0.194072	2	0	0	0	0	6.52174	0	0	0	Nup205
NC_000080.7.121577420.121577420	NC_000080.7	121577420	121577420	0.0653878	0.195141	2	0	0	0	0	3.84615	0	1.88679	0	Stk24
NC_000083.7.67660660.67660660	NC_000083.7	67660660	67660660	0.0663175	0.196548	2	0	0	0	0	0	5	5	0	Ptprm
NC_000072.7.90439629.90439629	NC_000072.7	90439629	90439629	0.066098	0.19658	2	0	0	0	0	7.69231	0	0	0	Klf15
NC_000074.7.124709680.124709680	NC_000074.7	124709680	124709680	0.0663061	0.196934	2	0	0	0	0	1.5625	0	2.94118	5.26316	Abcb10
NC_000073.7.112027326.112027326	NC_000073.7	112027326	112027326	0.0677397	0.199248	2	0	0	0	0	0	6.45161	0	0	Parva
NC_000085.7.32463422.32463422	NC_000085.7	32463422	32463422	0.0681953	0.199368	2	0	0	0	0	1.78571	0	0	8.33333	Minpp1
NC_000069.7.28317778.28317778	NC_000069.7	28317778	28317778	0.0681953	0.199941	2	0	0	0	0	2.04082	2.77778	0	4.16667	Tnik
NC_000081.7.58953268.58953268	NC_000081.7	58953268	58953268	0.0691671	0.200855	2	0	0	0	0	0	2.5641	5.71429	0	Mtss1
NC_000085.7.32463376.32463376	NC_000085.7	32463376	32463376	0.0691671	0.200855	2	0	0	0	0	1.78571	0	0	8.33333	Minpp1
NC_000085.7.32463389.32463389	NC_000085.7	32463389	32463389	0.0691671	0.200855	2	0	0	0	0	0	2.85714	0	8.33333	Minpp1
NC_000086.8.13712439.13712439	NC_000086.8	13712439	13712439	0.0691671	0.200855	2	0	0	0	0	6.38298	0	0	0	Cask
NC_000074.7.112120329.112120329	NC_000074.7	112120329	112120329	0.0716943	0.205204	2	0	0	0	0	4.83871	1.66667	0	0	Fa2h
NC_000069.7.107603787.107603787	NC_000069.7	107603787	107603787	0.0721965	0.205962	2	0	0	0	0	2.77778	2.27273	3.0303	0	Ahcyl1
NC_000071.7.50215666.50215666	NC_000071.7	50215666	50215666	0.0721965	0.205962	2	0	0	0	0	0	7.69231	0	0	Adgra3
NC_000069.7.19365614.19365614	NC_000069.7	19365614	19365614	0.0743159	0.209156	2	0	0	0	0	1.81818	0	0	6.89655	Pde7a
NC_000079.7.70785437.70785437	NC_000079.7	70785437	70785437	0.0747338	0.209251	2	0	0	0	0	4.34783	4.7619	0	0	Ice1
NC_000079.7.70785441.70785441	NC_000079.7	70785441	70785441	0.0747338	0.209251	2	0	0	0	0	4.34783	4.7619	0	0	Ice1
NC_000079.7.70785498.70785498	NC_000079.7	70785498	70785498	0.0747338	0.209251	2	0	0	0	0	4.34783	4.7619	0	0	Ice1
NC_000079.7.70785517.70785517	NC_000079.7	70785517	70785517	0.0747338	0.209251	2	0	0	0	0	4.34783	4.7619	0	0	Ice1
NC_000083.7.85398268.85398268	NC_000083.7	85398268	85398268	0.0747338	0.209251	2	0	0	0	0	2.5	5.88235	0	0	Camkmt
NC_000067.7.181180023.181180023	NC_000067.7	181180023	181180023	0.0765199	0.212335	2	0	0	0	0	0	5.76923	0	0	Cnih3
NC_000067.7.181180126.181180126	NC_000067.7	181180126	181180126	0.077655	0.213991	2	0	0	0	0	2.12766	1.92308	0	7.14286	Cnih3
NC_000077.7.19870187.19870187	NC_000077.7	19870187	19870187	0.0790912	0.215518	2	0	0	0	0	4.65116	0	0	0	Spred2
NC_000077.7.95955936.95955936	NC_000077.7	95955936	95955936	0.0799942	0.216747	2	0	0	0	0	4.7619	0	0	3.57143	Ube2z
NC_000077.7.95955952.95955952	NC_000077.7	95955952	95955952	0.0799942	0.216747	2	0	0	0	0	4.7619	0	0	3.57143	Ube2z
NC_000077.7.95955955.95955955	NC_000077.7	95955955	95955955	0.0799942	0.216747	2	0	0	0	0	4.7619	0	0	3.57143	Ube2z
NC_000069.7.138780851.138780851	NC_000069.7	138780851	138780851	0.0809403	0.218678	2	0	0	0	0	0	0	0	7.40741	Rap1gds1
NC_000069.7.138780868.138780868	NC_000069.7	138780868	138780868	0.0809403	0.218678	2	0	0	0	0	5.71429	0	0	0	Rap1gds1
NC_000069.7.138780896.138780896	NC_000069.7	138780896	138780896	0.0809403	0.218678	2	0	0	0	0	0	0	0	7.40741	Rap1gds1
NC_000068.8.104679826.104679826	NC_000068.8	104679826	104679826	0.081889	0.22003	2	0	0	0	0	7.69231	0	0	0	Prrg4
NC_000076.7.120311463.120311463	NC_000076.7	120311463	120311463	0.0828543	0.220865	2	0	0	0	0	0	0	12.5	0	Hmga2
NC_000085.7.53027033.53027033	NC_000085.7	53027033	53027033	0.0838366	0.222284	2	0	0	0	0	0	0	4.34783	7.69231	Xpnpep1
NC_000068.8.104679883.104679883	NC_000068.8	104679883	104679883	0.0838366	0.222697	2	0	0	0	0	7.69231	0	0	0	Prrg4
NC_000068.8.84669714.84669714	NC_000068.8	84669714	84669714	0.0848362	0.224098	2	0	0	0	0	0	0	0	8.69565	Slc43a1
NC_000068.8.109721100.109721100	NC_000068.8	109721100	109721100	0.0868895	0.226871	2	0	0	0	0	0	0	9.09091	0	Lin7c
NC_000073.7.127077276.127077276	NC_000073.7	127077276	127077276	0.0912239	0.23282	2	0	0	0	0	0	7.14286	0	0	Fbrs
NC_000073.7.127077361.127077361	NC_000073.7	127077361	127077361	0.0912239	0.23282	2	0	0	0	0	5.88235	3.57143	0	0	Fbrs
NC_000083.7.25068713.25068713	NC_000083.7	25068713	25068713	0.0923577	0.234091	2	0	0	0	0	5	0	0	0	Hagh
NC_000073.7.126873114.126873114	NC_000073.7	126873114	126873114	0.0923577	0.234388	2	0	0	0	0	3.77358	0	0	0	Sephs2
NC_000070.7.119279292.119279292	NC_000070.7	119279292	119279292	0.0946892	0.23741	2	0	0	0	0	0	0	0	11.1111	Ppcs
NC_000070.7.119279292.119279292	NC_000070.7	119279292	119279292	0.0946892	0.23741	2	0	0	0	0	0	0	0	11.1111	Zmynd12
NC_000078.7.81907220.81907220	NC_000078.7	81907220	81907220	0.0958879	0.238563	2	0	0	0	0	0	3.84615	3.0303	0	Pcnx1
NC_000069.7.117662622.117662622	NC_000069.7	117662622	117662622	0.0958879	0.238836	2	0	0	0	0	4.65116	0	0	0	Snx7
NC_000071.7.115417920.115417920	NC_000071.7	115417920	115417920	0.0958879	0.238836	2	0	0	0	0	0	0	3.125	6.66667	Coq5
NC_000082.7.44566516.44566516	NC_000082.7	44566516	44566516	0.0971094	0.24027	2	0	0	0	0	0	5.71429	0	0	Gtpbp8
NC_000082.7.44566602.44566602	NC_000082.7	44566602	44566602	0.0971094	0.24027	2	0	0	0	0	0	5.55556	0	0	Gtpbp8
NC_000069.7.9069209.9069209	NC_000069.7	9069209	9069209	0.0971094	0.240603	2	0	0	0	0	6.45161	0	0	0	Tpd52
NC_000082.7.4377219.4377219	NC_000082.7	4377219	4377219	0.0983542	0.24187	2	0	0	0	0	0	0	0	13.3333	Tfap4
NC_000070.7.102971817.102971817	NC_000070.7	102971817	102971817	0.0996229	0.243874	2	0	0	0	0	0	0	8.33333	0	Dnai4
NC_000070.7.102971825.102971825	NC_000070.7	102971825	102971825	0.0996229	0.243874	2	0	0	0	0	0	0	8.33333	0	Dnai4
NC_000070.7.102971817.102971817	NC_000070.7	102971817	102971817	0.0996229	0.243874	2	0	0	0	0	0	0	8.33333	0	Mier1
NC_000070.7.102971825.102971825	NC_000070.7	102971825	102971825	0.0996229	0.243874	2	0	0	0	0	0	0	8.33333	0	Mier1
NC_000076.7.127513019.127513019	NC_000076.7	127513019	127513019	0.100916	0.245182	2	0	0	0	0	0	3.84615	3.7037	0	Nemp1
NC_000079.7.51325586.51325586	NC_000079.7	51325586	51325586	0.102235	0.2468	2	0	0	0	0	0	8.33333	0	0	Nxnl2
NC_000077.7.105071663.105071663	NC_000077.7	105071663	105071663	0.103579	0.248523	2	0	0	0	0	1.81818	0	4.54545	0	Tlk2
NC_000067.7.133538003.133538003	NC_000067.7	133538003	133538003	0.103579	0.24889	2	0	0	0	0	8.33333	0	0	0	Snrpe
NC_000070.7.152112263.152112263	NC_000070.7	152112263	152112263	0.103579	0.24889	2	0	0	0	0	0	4.25532	0	0	Zbtb48
NC_000083.7.29709689.29709689	NC_000083.7	29709689	29709689	0.10495	0.250272	2	0	0	0	0	0	0	0	8.33333	Pim1
NC_000073.7.127567438.127567438	NC_000073.7	127567438	127567438	0.10606	0.252055	2	0	0	0	0	4.54545	0	0	0	Fus
NC_000070.7.144921517.144921517	NC_000070.7	144921517	144921517	0.107774	0.254218	2	0	0	0	0	0	0	7.69231	0	Vps13d
NC_000071.7.36905971.36905971	NC_000071.7	36905971	36905971	0.107774	0.254218	2	0	0	0	0	0	0	7.40741	0	Bloc1s4
NC_000071.7.84564216.84564216	NC_000071.7	84564216	84564216	0.107774	0.254218	2	0	0	0	0	0	0	8.33333	0	Epha5
NC_000073.7.131156352.131156352	NC_000073.7	131156352	131156352	0.107774	0.254218	2	0	0	0	0	2.85714	5.26316	0	0	Hmx2
NC_000077.7.35870357.35870357	NC_000077.7	35870357	35870357	0.109229	0.255495	2	0	0	0	0	0	7.14286	0	0	Wwc1
NC_000070.7.99008953.99008953	NC_000070.7	99008953	99008953	0.109229	0.25605	2	0	0	0	0	2.5641	0	5.88235	0	Dock7
NC_000070.7.99008958.99008958	NC_000070.7	99008958	99008958	0.109229	0.25605	2	0	0	0	0	2.5641	4	0	0	Dock7
NC_000079.7.48415137.48415137	NC_000079.7	48415137	48415137	0.110714	0.257298	2	0	0	0	0	3.33333	5	0	0	Id4
NC_000082.7.36648476.36648476	NC_000082.7	36648476	36648476	0.110714	0.257298	2	0	0	0	0	3.33333	0	3.84615	0	Eaf2
NC_000072.7.127127947.127127947	NC_000072.7	127127947	127127947	0.110714	0.25791	2	0	0	0	0	0	0	0	8.69565	Ccnd2
NC_000074.7.107237497.107237497	NC_000074.7	107237497	107237497	0.110714	0.25791	2	0	0	0	0	0	7.14286	3.22581	0	Cdh3
NC_000076.7.93476869.93476869	NC_000076.7	93476869	93476869	0.112229	0.259223	2	0	0	0	0	0	3.22581	7.14286	0	Ntn4
NC_000070.7.144921399.144921399	NC_000070.7	144921399	144921399	0.112229	0.259735	2	0	0	0	0	0	7.69231	0	0	Vps13d
NC_000073.7.138000053.138000053	NC_000073.7	138000053	138000053	0.112229	0.259735	2	0	0	0	0	0	0	7.14286	0	Tcerg1l
NC_000074.7.107237440.107237440	NC_000074.7	107237440	107237440	0.112229	0.259735	2	0	0	0	0	2.63158	7.14286	0	0	Cdh3
NC_000077.7.4799346.4799346	NC_000077.7	4799346	4799346	0.113775	0.261029	2	0	0	0	0	0	10.5263	0	0	Nf2
NC_000077.7.4799348.4799348	NC_000077.7	4799348	4799348	0.113775	0.261029	2	0	0	0	0	0	10.5263	0	0	Nf2
NC_000074.7.107237432.107237432	NC_000074.7	107237432	107237432	0.113775	0.26162	2	0	0	0	0	0	7.14286	0	5.88235	Cdh3
NC_000069.7.51391836.51391836	NC_000069.7	51391836	51391836	0.118609	0.267408	2	0	0	0	0	3.33333	0	0	4.16667	Rab33b
NC_000073.7.98488192.98488192	NC_000073.7	98488192	98488192	0.120289	0.269407	2	0	0	0	0	2.63158	0	4	0	Wnt11
NC_000068.8.71197949.71197949	NC_000068.8	71197949	71197949	0.122005	0.271356	2	0	0	0	0	0	11.7647	0	0	Slc25a12
NC_000068.8.71197970.71197970	NC_000068.8	71197970	71197970	0.122005	0.271356	2	0	0	0	0	0	11.7647	0	0	Slc25a12
NC_000068.8.71197980.71197980	NC_000068.8	71197980	71197980	0.122005	0.271356	2	0	0	0	0	0	11.7647	0	0	Slc25a12
NC_000068.8.71198008.71198008	NC_000068.8	71198008	71198008	0.122005	0.271356	2	0	0	0	0	0	11.7647	0	0	Slc25a12
NC_000068.8.71198010.71198010	NC_000068.8	71198010	71198010	0.122005	0.271356	2	0	0	0	0	0	11.7647	0	0	Slc25a12
NC_000068.8.71198026.71198026	NC_000068.8	71198026	71198026	0.122005	0.271356	2	0	0	0	0	0	11.7647	0	0	Slc25a12
NC_000068.8.73103274.73103274	NC_000068.8	73103274	73103274	0.122005	0.271356	2	0	0	0	0	0	3.22581	4.16667	0	Sp9
NC_000068.8.71198013.71198013	NC_000068.8	71198013	71198013	0.123758	0.273433	2	0	0	0	0	0	11.7647	0	0	Slc25a12
NC_000075.7.90045620.90045620	NC_000075.7	90045620	90045620	0.125548	0.275608	2	0	0	0	0	0	5.88235	0	7.69231	Adamts7
NC_000081.7.98928151.98928151	NC_000081.7	98928151	98928151	0.130758	0.281033	2	3.94737	0	0	0	3.44828	7.52688	0	0	Tuba1c
NC_000077.7.106163995.106163995	NC_000077.7	106163995	106163995	0.133116	0.283686	2	0	0	0	0	0	0	0	10	Tcam1
NC_000080.7.70836578.70836578	NC_000080.7	70836578	70836578	0.133116	0.283686	2	0	0	0	0	0	9.09091	0	0	Fhip2b
NC_000076.7.43097110.43097110	NC_000076.7	43097110	43097110	0.139251	0.290734	2	0	0	0	0	7.40741	0	0	0	Pdss2
NC_000076.7.29411641.29411641	NC_000076.7	29411641	29411641	0.14358	0.296552	2	0	0	0	0	0	0	9.52381	0	Rspo3
NC_000074.7.36055513.36055513	NC_000074.7	36055513	36055513	0.150466	0.304533	2	0	0	0	0	6.25	0	0	0	Mfhas1
NC_000074.7.36055515.36055515	NC_000074.7	36055515	36055515	0.150466	0.304533	2	0	0	0	0	3.125	0	5	0	Mfhas1
NC_000074.7.36055558.36055558	NC_000074.7	36055558	36055558	0.150466	0.304533	2	0	0	0	0	3.125	0	0	3.57143	Mfhas1
NC_000070.7.99009014.99009014	NC_000070.7	99009014	99009014	0.152873	0.307307	2	0	0	0	0	0	0	11.7647	0	Dock7
NC_000070.7.34550525.34550525	NC_000070.7	34550525	34550525	0.1596	0.314923	2	0	0	6	0	1.2987	3.84615	6.66667	2.77778	Akirin2
NC_000072.7.28480922.28480922	NC_000072.7	28480922	28480922	0.179693	0.336909	2	1.33333	5.55556	4.7619	0	3.36134	6.25	7.52688	1.72414	Snd1
NC_000072.7.72876630.72876630	NC_000072.7	72876630	72876630	0.183708	0.340923	2	0	0	0	0	0	9.52381	0	0	Kcmf1
NC_000081.7.78866982.78866982	NC_000081.7	78866982	78866982	0.192993	0.34925	2	0	0	0	0	0	0	9.09091	0	Triobp
NC_000071.7.128678065.128678065	NC_000071.7	128678065	128678065	0.24371	0.390306	2	2.7027	0	2.17391	0	0	7.5	0	6.89655	Fzd10
NC_000081.7.31601505.31601505	NC_000081.7	31601505	31601505	0.301646	0.428582	2	0	0	2.7027	0	0	0	13.6364	0	Cct5
NC_000081.7.31601526.31601526	NC_000081.7	31601526	31601526	0.301646	0.428582	2	0	0	2.7027	0	0	0	13.6364	0	Cct5
NC_000081.7.31601505.31601505	NC_000081.7	31601505	31601505	0.301646	0.428582	2	0	0	2.7027	0	0	0	13.6364	0	Atpsckmt
NC_000081.7.31601526.31601526	NC_000081.7	31601526	31601526	0.301646	0.428582	2	0	0	2.7027	0	0	0	13.6364	0	Atpsckmt
NC_000069.7.151915692.151915692	NC_000069.7	151915692	151915692	0.301646	0.429683	2	0	5	0	0	0	17.6471	0	0	Fubp1
NC_000075.7.53617094.53617094	NC_000075.7	53617094	53617094	0.301646	0.429683	2	2.32558	0	0	0	8.33333	0	0	0	Rab39
NC_000070.7.89055700.89055700	NC_000070.7	89055700	89055700	0.316012	0.440481	2	4.08163	0	4.7619	0	3.50877	13.6364	0	4.7619	Mtap
NC_000077.7.115750440.115750440	NC_000077.7	115750440	115750440	0.392298	0.499577	2	0	0	0	4.54545	9.09091	0	4.16667	0	Myo15b
NC_000080.7.58314208.58314208	NC_000080.7	58314208	58314208	0.392298	0.499577	2	0	4.7619	0	0	0	11.1111	0	0	Fgf9
NC_000073.7.30672372.30672372	NC_000073.7	30672372	30672372	0.76601	0.72616	2	37.5	20	8.69565	44	47.0588	21.0526	30.303	14.2857	Lsr
NC_000079.7.109364746.109364746	NC_000079.7	109364746	109364746	0.768267	0.728362	2	82.2222	41.6667	52	44.4444	58.0645	66.6667	71.875	62.5	Pde4d
NC_000070.7.126451047.126451047	NC_000070.7	126451047	126451047	0.0476132	0.165162	2.00005	1.81818	0	0	0	0.793651	5.43478	1.6129	2.12766	Clspn
NC_000081.7.92490640.92490640	NC_000081.7	92490640	92490640	0.494363	0.571348	2.00007	28.4615	12.5	13.9535	37.2549	18.3544	30.4762	26.3889	37.1429	Pdzrn4
NC_000070.7.108158212.108158212	NC_000070.7	108158212	108158212	0.110284	0.257396	2.00012	0	4.7619	1.96078	0	4.16667	2.94118	0	6	Zyg11b
NC_000078.7.15866975.15866975	NC_000078.7	15866975	15866975	0.0264286	0.119962	2.00014	0	0	0	1.25	6.34921	0	1.21951	0	Trib2
NC_000071.7.44384312.44384312	NC_000071.7	44384312	44384312	0.0264286	0.120411	2.00014	0	2.77778	0	0	1.6129	5.55556	2.0202	0	Tapt1
NC_000085.7.14574573.14574573	NC_000085.7	14574573	14574573	0.105086	0.250437	2.00016	3.8835	2.12766	1.35135	0	0	9.61538	4.13793	4.34783	Tle4
NC_000075.7.30338628.30338628	NC_000075.7	30338628	30338628	0.0481658	0.166209	2.00017	0	2.38095	0	1.88679	2.41935	2.85714	0	8	Snx19
NC_000067.7.133091778.133091778	NC_000067.7	133091778	133091778	0.030421	0.129887	2.00019	0	0	2.32558	0	0.909091	6.12245	0	2.77778	Plekha6
NC_000083.7.71923920.71923920	NC_000083.7	71923920	71923920	0.0549787	0.178118	2.0002	1.79641	4.05405	2.29008	1.04167	3.4632	5.18519	2.62009	7.54717	Wdr43
NC_000074.7.70805776.70805776	NC_000074.7	70805776	70805776	0.00597213	0.0542257	2.00022	0.826446	0	0	0	2.30769	2.20588	1.63934	3.06122	Upf1
NC_000077.7.58869017.58869017	NC_000077.7	58869017	58869017	0.0297048	0.127778	2.00028	2.85714	0	0	0	1.38889	6.61157	2.34375	0	Trim11
NC_000076.7.80491806.80491806	NC_000076.7	80491806	80491806	0.392396	0.499643	2.00029	10.2564	13.7931	12.6316	0	16	5.96026	16.1616	8.16327	Btbd2
NC_000077.7.100650468.100650468	NC_000077.7	100650468	100650468	0.121735	0.270435	2.0003	0	18.5185	0	0	3.73134	4.06504	7.43802	0	Kcnh4
NC_000081.7.75766095.75766095	NC_000081.7	75766095	75766095	0.490834	0.56907	2.0003	0	0	0	11.1111	0	0	11.5385	10	Naprt
NC_000075.7.123546648.123546648	NC_000075.7	123546648	123546648	0.212496	0.367292	2.00031	0	0	3.84615	0	10.2041	0	0	0	Lztfl1
NC_000076.7.122514695.122514695	NC_000076.7	122514695	122514695	0.0387836	0.147498	2.00033	0	2.22222	1.5625	0	0.740741	5.26316	1.07527	4.5977	Ppm1h
NC_000075.7.114673005.114673005	NC_000075.7	114673005	114673005	0.367848	0.481502	2.00035	4.61538	0	3.84615	0	6.25	6.45161	2.63158	0	Cmtm8
NC_000070.7.137004767.137004767	NC_000070.7	137004767	137004767	0.206921	0.362672	2.00037	0	8.33333	2.98507	0	1.47059	7.69231	5.26316	0	Wnt4
NC_000068.8.55327538.55327538	NC_000068.8	55327538	55327538	0.332429	0.453345	2.00041	0	0	3.22581	7.69231	0	8	8.10811	0	Kcnj3
NC_000067.7.75196299.75196299	NC_000067.7	75196299	75196299	0.140764	0.293339	2.00043	0	0	3.61446	0	5.49451	5.17241	1.69492	0	Tuba4a
NC_000068.8.163695662.163695662	NC_000068.8	163695662	163695662	0.0189591	0.100932	2.00045	1.26582	2.12766	0.833333	0	7.65027	0	1.41844	0	Kcnk15
NC_000070.7.132237532.132237532	NC_000070.7	132237532	132237532	0.0323154	0.13407	2.00046	0	0	1.40845	0	3.8835	3.8835	0	0	Sesn2
NC_000075.7.40785412.40785412	NC_000075.7	40785412	40785412	0.192877	0.350002	2.00046	1.14943	0	2.5641	6.89655	4.16667	2.17391	6.89655	7.89474	Bsx
NC_000085.7.29499462.29499462	NC_000085.7	29499462	29499462	0.231488	0.38111	2.0005	0	9.83607	2.58621	9.41176	9.14286	2.73973	9.25926	3.33333	Ric1
NC_000074.7.40877254.40877254	NC_000074.7	40877254	40877254	0.0578075	0.183192	2.00052	0	0	0	2.85714	0	6.25	3.84615	0	Zdhhc2
NC_000078.7.111342682.111342682	NC_000078.7	111342682	111342682	0.445651	0.538271	2.00056	8.77193	17.2414	0	0	9.52381	10.2941	0	10.3448	Cdc42bpb
NC_000082.7.8556683.8556683	NC_000082.7	8556683	8556683	0.0265841	0.120346	2.00057	0	0	0	2.43902	0.684932	4.85437	5.95238	0	Usp7
NC_000082.7.4704417.4704417	NC_000082.7	4704417	4704417	0.000676563	0.015943	2.00058	0	1.1236	0	0	3.04348	2.94118	0.961538	1.63934	Mgrn1
NC_000085.7.37339884.37339884	NC_000085.7	37339884	37339884	0.0433711	0.156706	2.00058	1.35135	0	0	0	5	5.12821	0	0	Ide
NC_000071.7.37399731.37399731	NC_000071.7	37399731	37399731	0.230505	0.38096	2.0006	4.65116	0	0	0	7.01754	1.85185	3.0303	0	Crmp1
NC_000074.7.75820263.75820263	NC_000074.7	75820263	75820263	0.230505	0.38096	2.0006	2.04082	0	2.22222	0	6.97674	0	0	0	Hmox1
NC_000071.7.91665962.91665962	NC_000071.7	91665962	91665962	0.187345	0.344593	2.00062	3.07692	0	0	0	3.84615	0	0	8.33333	Parm1
NC_000085.7.38807885.38807885	NC_000085.7	38807885	38807885	0.00596439	0.0533478	2.00063	0	0.917431	0.952381	2	2.38095	1.63934	3.75	4.44444	Noc3l
NC_000076.7.76181126.76181126	NC_000076.7	76181126	76181126	0.149597	0.302759	2.00065	0	2.5	0	0	3.44828	5.17241	0	0	Dip2a
NC_000076.7.76181142.76181142	NC_000076.7	76181142	76181142	0.149597	0.302759	2.00065	0	0	2.5	0	3.44828	5.17241	0	0	Dip2a
NC_000073.7.117842606.117842606	NC_000073.7	117842606	117842606	0.671171	0.677909	2.00066	14.8148	7.14286	9.09091	10	17.6471	3.7037	7.69231	22.7273	Smg1
NC_000073.7.115692517.115692517	NC_000073.7	115692517	115692517	0.032918	0.135398	2.00077	0	0	2.75862	2.17391	3.41463	4.96894	1.21951	4.65116	1110004F10Rik
NC_000069.7.104771953.104771953	NC_000069.7	104771953	104771953	0.245948	0.391868	2.00078	5.7971	0	0	0	1.11111	3.92157	11.9048	2.85714	Capza1
NC_000069.7.104771953.104771953	NC_000069.7	104771953	104771953	0.245948	0.391868	2.00078	5.7971	0	0	0	1.11111	3.92157	11.9048	2.85714	St7l
NC_000071.7.117495560.117495560	NC_000071.7	117495560	117495560	0.147017	0.300564	2.00079	2.77778	2.27273	2.08333	0	0	4.30108	10.8108	1.5625	Wsb2
NC_000073.7.19093368.19093368	NC_000073.7	19093368	19093368	0.0584682	0.184275	2.00079	1.69492	0	0	2.63158	3.84615	3.22581	3.33333	2.46914	Polr1g
NC_000073.7.140711240.140711240	NC_000073.7	140711240	140711240	0.0195871	0.102671	2.0008	0	0	0	1.85185	3.10078	1.85185	0.847458	3.6036	Ptdss2
NC_000067.7.10302726.10302726	NC_000067.7	10302726	10302726	0.00513587	0.0499357	2.00089	0	1.66667	0	0	0	5.26316	3.4188	1.40845	Arfgef1
NC_000077.7.118976909.118976909	NC_000077.7	118976909	118976909	0.198208	0.354165	2.00091	2.15054	7.31707	2.53165	4.05405	1.51515	5.67376	7.9646	7.95455	Cbx4
NC_000070.7.87148394.87148394	NC_000070.7	87148394	87148394	0.40084	0.506481	2.00092	0	0	0	7.69231	0	0	12.5	0	Slc24a2
NC_000069.7.151871658.151871658	NC_000069.7	151871658	151871658	0.57762	0.624201	2.00094	3.38983	15.7895	8.88889	26.6667	15.7143	15	11.1111	18.5185	Gipc2
NC_000067.7.190758013.190758013	NC_000067.7	190758013	190758013	0.445563	0.538474	2.00094	3.22581	0	0	0	6.66667	5.55556	0	0	Flvcr1
NC_000072.7.72211525.72211525	NC_000072.7	72211525	72211525	0.0786558	0.215456	2.001	2.20588	4.7619	1.7094	0	3.18471	5.83333	2.85714	4.12371	Atoh8
NC_000071.7.145077092.145077092	NC_000071.7	145077092	145077092	0.36402	0.478499	2.00101	8	0	0	0	5.88235	7.69231	0	0	Pdap1
NC_000071.7.145077099.145077099	NC_000071.7	145077099	145077099	0.36402	0.478499	2.00101	8	0	0	0	5.88235	7.69231	0	0	Pdap1
NC_000081.7.12824949.12824949	NC_000081.7	12824949	12824949	0.109804	0.256185	2.00101	3.07692	0	0	1.51515	3.6036	5.55556	1.75439	1.66667	6030458C11Rik
NC_000075.7.44272729.44272729	NC_000075.7	44272729	44272729	0.355889	0.472118	2.00101	2.94118	0	0	0	0	0	4.16667	14.2857	Vps11
NC_000069.7.108934728.108934728	NC_000069.7	108934728	108934728	0.216249	0.370214	2.00104	2.8169	0	0	9.47368	8.86076	1.19048	3.79747	5.88235	Eeig2
NC_000071.7.125510883.125510883	NC_000071.7	125510883	125510883	0.241374	0.388712	2.00108	0	0	5.76923	0	5.45455	6.66667	0	0	Dhx37
NC_000074.7.84682010.84682010	NC_000074.7	84682010	84682010	0.252676	0.396345	2.00111	1.42857	0	3.50877	6.45161	1.6129	3.48837	8.06452	12.5	Asf1b
NC_000074.7.84682022.84682022	NC_000074.7	84682022	84682022	0.252676	0.396345	2.00111	1.42857	0	3.50877	6.45161	1.6129	3.48837	8.06452	12.5	Asf1b
NC_000076.7.79517934.79517934	NC_000076.7	79517934	79517934	0.0523004	0.173553	2.00112	1.63934	0	0	0	0	6.17284	3.07692	0	Cdc34
NC_000068.8.144441966.144441966	NC_000068.8	144441966	144441966	0.0523004	0.173693	2.00112	0	0	1.81818	0	3.1746	0	4.83871	0	Dtd1
NC_000068.8.71214421.71214421	NC_000068.8	71214421	71214421	0.0391369	0.148543	2.00113	0.645161	4.41176	0	1.5748	1.16279	2.0979	5.97015	5.35714	Hat1
NC_000077.7.98573474.98573474	NC_000077.7	98573474	98573474	0.15795	0.312393	2.00113	1.83486	0	3.27869	6.0241	7.80142	8.65385	0	0	Psmd3
NC_000081.7.58808155.58808155	NC_000081.7	58808155	58808155	0.699558	0.693774	2.00114	50	44.1176	56.8627	75	68.75	47.0588	49.3671	62.5	Tatdn1
NC_000084.7.32692549.32692549	NC_000084.7	32692549	32692549	0.118016	0.266114	2.00117	5.04202	1.75439	0.806452	2.29885	1.81818	6.38298	0	11.7647	Gypc
NC_000070.7.128777823.128777823	NC_000070.7	128777823	128777823	0.336565	0.456707	2.00125	1.20482	0	11.8421	7.84314	8.47458	7.79221	9.52381	1.96078	Trim62
NC_000077.7.69882593.69882593	NC_000077.7	69882593	69882593	0.500011	0.575075	2.00125	12.5	5	0	0	6.25	10.7143	5.76923	12	Gabarap
NC_000070.7.135748975.135748975	NC_000070.7	135748975	135748975	0.0198561	0.103434	2.00128	0.970874	0	0	0	2.41935	1.31579	3.47826	1.44928	Eloa
NC_000078.7.110855779.110855779	NC_000078.7	110855779	110855779	0.138097	0.289434	2.0013	1.63934	0	1.6129	0	2.06186	5.6338	0	4.34783	Cinp
NC_000081.7.97902745.97902745	NC_000081.7	97902745	97902745	0.409582	0.512615	2.00131	1.35135	0	0	16.2791	8.92857	0	9.67742	0	Col2a1
NC_000080.7.10124783.10124783	NC_000080.7	10124783	10124783	0.11746	0.26547	2.00132	0	0	1.75439	0	0	0	6.97674	2.12766	Fezf2
NC_000073.7.128341746.128341746	NC_000073.7	128341746	128341746	0.028046	0.124276	2.00132	0.793651	0	0.990099	1.28205	4.21687	6.66667	0	0	Mcmbp
NC_000071.7.142807210.142807210	NC_000071.7	142807210	142807210	0.0521611	0.173445	2.00136	0.862069	0	4.8	0	7.04225	4.80769	0	1.07527	Tnrc18
NC_000068.8.122580476.122580476	NC_000068.8	122580476	122580476	0.311824	0.437313	2.0014	0	0	3.44828	0	4.65116	3.44828	0	3.125	Bloc1s6
NC_000068.8.122580515.122580515	NC_000068.8	122580515	122580515	0.311824	0.437313	2.0014	0	0	3.44828	0	2.32558	3.44828	0	6.25	Bloc1s6
NC_000086.8.73067206.73067206	NC_000086.8	73067206	73067206	0.337552	0.456293	2.0014	0	0	3.84615	0	3.22581	0	0	11.1111	Irak1
NC_000071.7.34444768.34444768	NC_000071.7	34444768	34444768	0.191584	0.348733	2.00142	6.06061	0	3.66972	4.34783	3.30579	5	2.24719	13.4615	Zfyve28
NC_000081.7.78798590.78798590	NC_000081.7	78798590	78798590	0.262858	0.402375	2.00142	3.44828	0	0	0	2.77778	0	5.71429	4.7619	Pdxp
NC_000071.7.147662445.147662445	NC_000071.7	147662445	147662445	0.262858	0.403161	2.00142	0	0	0	4.54545	3.77358	2.77778	0	4.34783	Flt1
NC_000071.7.53747032.53747032	NC_000071.7	53747032	53747032	0.429173	0.527162	2.00143	6.06061	11.7647	0	4.65116	7.01754	6.97674	3.22581	9.09091	Rbpj
NC_000068.8.31736924.31736924	NC_000068.8	31736924	31736924	0.494311	0.571458	2.00145	6.34921	5	6.06061	0	10.2564	0	15	3.7037	Fibcd1
NC_000076.7.62285222.62285222	NC_000076.7	62285222	62285222	0.453261	0.543464	2.00155	0	7.14286	0	0	0	12.5	0	0	Supv3l1
NC_000073.7.55668913.55668913	NC_000073.7	55668913	55668913	0.453261	0.543828	2.00155	4.16667	0	0	0	4	9.09091	0	0	Nipa1
NC_000070.7.46991947.46991947	NC_000070.7	46991947	46991947	0.0333043	0.136243	2.00156	0	0	1.88679	0	3.7037	5.15464	0	0	Gabbr2
NC_000071.7.53747899.53747899	NC_000071.7	53747899	53747899	0.0142805	0.0865532	2.00156	1.07527	0	0	0	6.25	0	0.980392	0	Rbpj
NC_000078.7.69343406.69343406	NC_000078.7	69343406	69343406	0.0676333	0.198557	2.00172	0	0	0	2.5	5.29801	0	3.09278	0	Klhdc2
NC_000067.7.34499240.34499240	NC_000067.7	34499240	34499240	0.208866	0.364279	2.00175	0	0	0	4.65116	5.26316	3.27869	2.98507	0	Ptpn18
NC_000068.8.29759695.29759695	NC_000068.8	29759695	29759695	0.728674	0.70799	2.00177	25.7143	29.4118	45.614	17.8571	27.7778	46.4286	27.2727	52.9412	Cercam
NC_000085.7.5560769.5560769	NC_000085.7	5560769	5560769	0.052932	0.174625	2.0018	0	0	0	1.63934	2.15054	4.25532	3.50877	0	Snx32
NC_000075.7.56542709.56542709	NC_000075.7	56542709	56542709	0.101339	0.246087	2.0018	0	0	3.94737	0	2.1978	10.8108	0	1.47059	Lingo1
NC_000079.7.18901491.18901491	NC_000079.7	18901491	18901491	0.177345	0.333779	2.00181	1.5873	0	5	0	0	3.57143	8.75	4.25532	Vps41
NC_000068.8.30691613.30691613	NC_000068.8	30691613	30691613	0.0222507	0.10993	2.00182	1.6129	0	0	0	0.625	3.84615	3.63636	3.37079	1700001O22Rik
NC_000085.7.36903179.36903179	NC_000085.7	36903179	36903179	0.227196	0.377892	2.00185	2.27273	6.41026	3.6036	1.78571	4	7.84314	3.80952	7.86517	Btaf1
NC_000076.7.23663086.23663086	NC_000076.7	23663086	23663086	0.0682187	0.199978	2.00188	1.0989	0	1.69492	0	0.877193	0	6.41026	4.87805	Rps12
NC_000068.8.90575972.90575972	NC_000068.8	90575972	90575972	0.0824524	0.220807	2.0019	0	0	0	3.7037	2.88462	1.21951	14.7059	0	Fnbp4
NC_000068.8.160488680.160488680	NC_000068.8	160488680	160488680	0.213216	0.367847	2.00195	5.88235	0	0	1.36986	4.65116	5	4.44444	2.85714	Top1
NC_000068.8.91067447.91067447	NC_000068.8	91067447	91067447	0.0318882	0.133144	2.00196	1.06383	0	0	0	3.53982	1.5625	0	4.6875	Ddb2
NC_000068.8.91067458.91067458	NC_000068.8	91067458	91067458	0.0318882	0.133144	2.00196	1.06383	0	0	0	2.65487	1.5625	1.06383	4.6875	Ddb2
NC_000072.7.140370303.140370303	NC_000072.7	140370303	140370303	0.000495085	0.0136395	2.00198	0	0	0.591716	0	0.393701	0	4.51613	5.46875	Plekha5
NC_000070.7.45826822.45826822	NC_000070.7	45826822	45826822	0.0874941	0.227723	2.002	0	6.25	0	2.94118	4.2735	0	6.57895	0	Igfbpl1
NC_000084.7.74575985.74575985	NC_000084.7	74575985	74575985	0.227639	0.378213	2.00205	1.81818	0	6.49351	0	2.29885	13.4831	1.38889	0	Myo5b
NC_000077.7.97078429.97078429	NC_000077.7	97078429	97078429	0.0170577	0.094505	2.0021	0	0	1.86916	0	3.06122	3.09278	3.01205	0	Kpnb1
NC_000071.7.30486446.30486446	NC_000071.7	30486446	30486446	0.303218	0.430842	2.00211	3.50877	0	0	5.12821	1.81818	3.7037	8.53659	0	Drc1
NC_000068.8.103801257.103801257	NC_000068.8	103801257	103801257	0.0441536	0.158646	2.00212	0.840336	1.78571	1.49254	1.05263	2	4.7619	1.98675	7.01754	Lmo2
NC_000079.7.120152274.120152274	NC_000079.7	120152274	120152274	0.024591	0.115437	2.00212	1.03093	0	0	0	3.0303	2.77778	0	3.77358	Hmgcs1
NC_000082.7.32065910.32065910	NC_000082.7	32065910	32065910	0.0566927	0.180955	2.00212	0	5.76923	1.07527	0	2.77778	2.12766	0	9.1954	Fbxo45
NC_000075.7.89996351.89996351	NC_000075.7	89996351	89996351	0.0236504	0.11357	2.00214	0	0	0	1.66667	2.22222	5.17241	1.75439	0	Morf4l1
NC_000068.8.71376558.71376558	NC_000068.8	71376558	71376558	0.250729	0.395088	2.00215	6.79612	2.94118	0	4.7619	6.53595	4.61538	4.7619	7.6087	Dlx2
NC_000077.7.74816841.74816841	NC_000077.7	74816841	74816841	0.00486412	0.0477769	2.00216	0.793651	0	0	0	4.63918	0	1.9802	1.23457	Smg6
NC_000072.7.49194568.49194568	NC_000072.7	49194568	49194568	0.0805744	0.218195	2.00216	1.21212	2.89855	0	7.89474	4.78723	3.22581	6.87831	0.869565	Igf2bp3
NC_000069.7.56090938.56090938	NC_000069.7	56090938	56090938	0.452367	0.543227	2.00216	3.44828	0	2.63158	11.5385	1.78571	12.1212	6.97674	8.33333	Nbea
NC_000077.7.16457950.16457950	NC_000077.7	16457950	16457950	0.0317638	0.132412	2.00218	0	4	0	4.58015	4.04858	5.42169	4.24242	0.847458	Sec61g
NC_000067.7.36108201.36108201	NC_000067.7	36108201	36108201	0.0489961	0.167742	2.00218	1.04167	0	1.08696	0	1.85185	0	4.05405	8.82353	Hs6st1
NC_000078.7.85520705.85520705	NC_000078.7	85520705	85520705	0.274243	0.409918	2.00221	1.25	0	9.61538	0	4.16667	9.43396	3.22581	2.5	Fos
NC_000070.7.43876180.43876180	NC_000070.7	43876180	43876180	0.482474	0.563715	2.00221	8.33333	0	2.5641	8.33333	6.52174	4.44444	13.3333	5.12821	Reck
NC_000078.7.71063413.71063413	NC_000078.7	71063413	71063413	0.250269	0.393959	2.00222	0	0	0	8.82353	0	2.98507	0	17.9487	Arid4a
NC_000073.7.141614829.141614829	NC_000073.7	141614829	141614829	0.449655	0.541317	2.00222	3.0303	0	0	7.14286	0	6.66667	0	21.4286	Mob2
NC_000075.7.123358888.123358888	NC_000075.7	123358888	123358888	0.138917	0.291203	2.00223	0	0	2.94118	3.38983	2.7027	4.7619	2	3.92157	Sacm1l
NC_000084.7.77981692.77981692	NC_000084.7	77981692	77981692	0.175228	0.331545	2.00227	5.47945	0	0	0	2.24719	9.09091	0	5	Epg5
NC_000075.7.54606774.54606774	NC_000075.7	54606774	54606774	0.0456433	0.161455	2.00228	0.813008	1.35135	1.44928	0	0	0	11.5789	1.40845	Dnaja4
NC_000067.7.152831976.152831976	NC_000067.7	152831976	152831976	0.496319	0.572772	2.00229	0	0	10.5263	7.14286	5.88235	0	7.14286	9.09091	Nmnat2
NC_000067.7.39689813.39689813	NC_000067.7	39689813	39689813	0.040855	0.152022	2.0023	0	0	1.78571	0	1.07527	2.94118	2.0202	4.28571	Creg2
NC_000083.7.12337679.12337679	NC_000083.7	12337679	12337679	0.0110989	0.0748402	2.0023	0	0	0.840336	1.13636	2.7027	2.43902	4.25532	0	Agpat4
NC_000086.8.99019992.99019992	NC_000086.8	99019992	99019992	0.223666	0.375325	2.00233	0	3.7037	2.94118	0	4.16667	2.04082	0	7.89474	Eda
NC_000082.7.4412655.4412655	NC_000082.7	4412655	4412655	0.0791575	0.215613	2.00237	0.763359	0	0	4.70588	2.75229	8.43373	1.81818	0	Glis2
NC_000083.7.85929084.85929084	NC_000083.7	85929084	85929084	0.0172829	0.0951778	2.00238	1.04167	0	0	0	2.63158	1.51515	0	5.26316	Six3
NC_000068.8.142743065.142743065	NC_000068.8	142743065	142743065	0.0352445	0.1404	2.0024	1.36986	0	0	0	0	4.91803	3.33333	3.38983	Kif16b
NC_000072.7.114851373.114851373	NC_000072.7	114851373	114851373	0.544484	0.603783	2.00241	16.9492	6.25	0	9.43396	10	16.0714	4.65116	16.6667	Vgll4
NC_000078.7.78273268.78273268	NC_000078.7	78273268	78273268	0.0962923	0.239159	2.00244	0	0	3.1746	0	0	4.22535	6.89655	0	Gphn
NC_000074.7.117459108.117459108	NC_000074.7	117459108	117459108	0.0195971	0.102695	2.00245	0	0	1.2987	0	1.63934	3.66972	1.14943	3.0303	Cdyl2
NC_000075.7.108902844.108902844	NC_000075.7	108902844	108902844	0.0847259	0.223944	2.00249	1.26582	0	0	0	3.84615	0	6	0	Atrip
NC_000083.7.31877694.31877694	NC_000083.7	31877694	31877694	0.0319027	0.132675	2.00251	1.03093	0	0	0	1.7094	4.81928	1.63934	0	U2af1
NC_000067.7.91728754.91728754	NC_000067.7	91728754	91728754	0.0293169	0.127305	2.00252	2.94118	0	0	0	0.645161	1.75439	6.86275	3.33333	Twist2
NC_000072.7.6956234.6956234	NC_000072.7	6956234	6956234	0.459431	0.54806	2.00258	0	3.22581	2.77778	22.5806	0	2.5641	12.7273	18.5185	Sdhaf3
NC_000071.7.96309808.96309808	NC_000071.7	96309808	96309808	0.0958142	0.238836	2.00264	0	0	0	5.35714	6.72269	0	0	3.8961	Cnot6l
NC_000070.7.55350314.55350314	NC_000070.7	55350314	55350314	0.11148	0.258852	2.00264	0	0	0	2.17391	0	8.95522	0	0	Rad23b
NC_000079.7.91608542.91608542	NC_000079.7	91608542	91608542	0.0416099	0.153226	2.00266	2.10526	0	0	0	1.6	10.6061	0	0	Ssbp2
NC_000068.8.146927162.146927162	NC_000068.8	146927162	146927162	0.327453	0.44935	2.00271	1.38889	7.69231	0	5.40541	7.84314	5	0	3.44828	Nkx2-4
NC_000077.7.5787666.5787666	NC_000077.7	5787666	5787666	0.0428828	0.155737	2.00273	1.90476	0	0	2.1978	2.09424	5.9322	1.51515	4	Polm
NC_000078.7.85043248.85043248	NC_000078.7	85043248	85043248	0.00813715	0.0632064	2.00281	0	0	0	1.35135	2.06897	5.08475	0	2.85714	Ylpm1
NC_000081.7.81844688.81844688	NC_000081.7	81844688	81844688	0.0303133	0.129168	2.00283	0	0	0	2.7027	2.98507	1.55039	3.84615	3.0303	Pmm1
NC_000079.7.32522166.32522166	NC_000079.7	32522166	32522166	0.187779	0.344257	2.00284	2.5974	0	3.50877	0	2.35294	5.26316	6.45161	1.78571	Gmds
NC_000077.7.97554558.97554558	NC_000077.7	97554558	97554558	0.702816	0.695509	2.00284	3.84615	0	21.7391	25	20	10.5263	0	25	Mllt6
NC_000081.7.37234651.37234651	NC_000081.7	37234651	37234651	0.422818	0.52214	2.00293	15.7895	12.5	0	4.54545	7	10.7843	7.04225	16.6667	Grhl2
NC_000074.7.72973627.72973627	NC_000074.7	72973627	72973627	0.153632	0.30815	2.00294	1.02041	10.6383	1.28205	0	4.31655	5.76923	4.16667	2.98507	Fam32a
NC_000067.7.183078517.183078517	NC_000067.7	183078517	183078517	0.0122768	0.0798638	2.00295	1.36986	0	0.740741	0	0.564972	2.15827	4.65116	5	Aida
NC_000071.7.119973581.119973581	NC_000071.7	119973581	119973581	0.0262484	0.119999	2.00297	0	0	1.1236	0	0	7.04225	0	3.57143	Tbx5
NC_000079.7.34528775.34528775	NC_000079.7	34528775	34528775	0.0298975	0.128203	2.00299	0	0	1.0989	0	0.649351	1.17647	0	13.7255	Slc22a23
NC_000081.7.99670256.99670256	NC_000081.7	99670256	99670256	0.018377	0.0984435	2.003	1.0989	0	0	0	2.75229	0	3.0303	3.77358	Cers5
NC_000074.7.85798839.85798839	NC_000074.7	85798839	85798839	0.0938194	0.236325	2.00301	1.96078	0	1.04167	1.53846	3.33333	2.63158	6.38298	0	Dhps
NC_000073.7.133310702.133310702	NC_000073.7	133310702	133310702	0.0344336	0.138622	2.00303	0	0	0	1.49254	5	1.0101	1.02041	1.78571	Bccip
NC_000077.7.69217713.69217713	NC_000077.7	69217713	69217713	0.38268	0.492234	2.00306	8.10811	0	2.94118	8.33333	9.41176	9.52381	0	8.69565	Kcnab3
NC_000078.7.77008345.77008345	NC_000078.7	77008345	77008345	0.000359115	0.0111502	2.00308	0	0	0	0	2.36967	0	0	6.25	Max
NC_000073.7.25016344.25016344	NC_000073.7	25016344	25016344	0.0854476	0.224941	2.00309	0	2.04082	0	2	2.35294	1.47059	3.8961	3.92157	Megf8
NC_000077.7.78402831.78402831	NC_000077.7	78402831	78402831	0.115366	0.262868	2.0031	0	3.77358	0	0	1.03093	0	6.94444	5	Tmem199
NC_000077.7.78402831.78402831	NC_000077.7	78402831	78402831	0.115366	0.262868	2.0031	0	3.77358	0	0	1.03093	0	6.94444	5	Poldip2
NC_000083.7.65919880.65919880	NC_000083.7	65919880	65919880	0.0515967	0.172249	2.00311	0	0	0	2.08333	0	0	8.86076	0	Vapa
NC_000069.7.138233602.138233602	NC_000069.7	138233602	138233602	0.0515967	0.172446	2.00311	0	0	1.78571	0	1.9802	1.26582	7.27273	0	Eif4e
NC_000073.7.16121417.16121417	NC_000073.7	16121417	16121417	0.0468033	0.163627	2.00313	0	0	1.31579	0	1.44928	3.50877	4.6875	0	Sae1
NC_000079.7.113168811.113168811	NC_000079.7	113168811	113168811	0.0183051	0.0982218	2.00321	0	0	1.31579	0	0	3.75	7.05882	0	Cdc20b
NC_000084.7.53309368.53309368	NC_000084.7	53309368	53309368	0.0421988	0.15442	2.00324	1.88679	0	0	0	2.23881	5.37634	2.46914	0	Snx2
NC_000067.7.118239099.118239099	NC_000067.7	118239099	118239099	0.0346811	0.139206	2.00327	0	0	0	3.33333	0	2.72727	7.44681	3.0303	Tsn
NC_000075.7.65343271.65343271	NC_000075.7	65343271	65343271	0.050892	0.171152	2.00328	3.7037	0	0	0	1.42857	8.33333	0	2.43902	Mtfmt
NC_000079.7.49024131.49024131	NC_000079.7	49024131	49024131	0.0244526	0.11506	2.0033	0.980392	0	0	0	4.12371	1.88679	0	3.38983	Phf2
NC_000073.7.78228570.78228570	NC_000073.7	78228570	78228570	0.000213009	0.00846906	2.00334	0	0	0	0	1.41509	3.33333	0.694444	3.25203	Ntrk3
NC_000078.7.84464222.84464222	NC_000078.7	84464222	84464222	0.0348241	0.139025	2.00334	3.1746	0	2.98507	2.66667	5.17799	2.38095	3.44828	6.25	Rnf113a2
NC_000070.7.44704339.44704339	NC_000070.7	44704339	44704339	0.0147915	0.0882107	2.00336	0	2.38095	0	0	1.63934	5.49451	0	1.88679	Pax5
NC_000074.7.107329978.107329978	NC_000074.7	107329978	107329978	0.511406	0.582663	2.00339	10	0	5.88235	12.8205	5.40541	15.1515	15.7895	6.06061	Cdh1
NC_000074.7.26466565.26466565	NC_000074.7	26466565	26466565	0.101774	0.246628	2.00339	0.819672	0	3.44828	2.08333	2.58621	4.30108	2.06186	7.40741	Hgsnat
NC_000073.7.122270191.122270191	NC_000073.7	122270191	122270191	0.0400234	0.150346	2.0034	1.9802	0	0	0	6.48148	0	1.51515	1.63934	Cacng3
NC_000069.7.108164031.108164031	NC_000069.7	108164031	108164031	0.000952373	0.019717	2.00344	0	1.1236	0	0	0.454545	2.01342	7.24638	0.574713	Psma5
NC_000079.7.34837160.34837160	NC_000079.7	34837160	34837160	0.103105	0.247945	2.00344	0	4	4.91803	0	0.740741	1.40845	6.08696	9.1954	Pxdc1
NC_000078.7.13299227.13299227	NC_000078.7	13299227	13299227	0.12241	0.271287	2.0035	4.09836	4.7619	2.58065	2.35294	3.15789	10.9375	2.58621	5.6	Ddx1
NC_000078.7.13299227.13299227	NC_000078.7	13299227	13299227	0.12241	0.271287	2.0035	4.09836	4.7619	2.58065	2.35294	3.15789	10.9375	2.58621	5.6	Nbas
NC_000069.7.130502838.130502838	NC_000069.7	130502838	130502838	0.0337386	0.137152	2.00355	1.03093	0	1.11111	0.869565	3.16456	4.85437	1.21951	1.25	Ostc
NC_000071.7.31212222.31212222	NC_000071.7	31212222	31212222	0.0759293	0.211499	2.00355	0	0	0	2.77778	1.38889	0	0	8.51064	Cad
NC_000068.8.150746473.150746473	NC_000068.8	150746473	150746473	0.206591	0.362398	2.00355	0	0	2.5	0	7.40741	0	0	0	Abhd12
NC_000077.7.86883993.86883993	NC_000077.7	86883993	86883993	0.0219537	0.108427	2.00356	0.952381	0	1.11111	0	2.77778	2.7027	1.65289	3.44828	Ypel2
NC_000077.7.50493214.50493214	NC_000077.7	50493214	50493214	0.000520361	0.0137518	2.00364	0	0	0	0	2.28571	1.5625	3.31126	0	Adamts2
NC_000073.7.135139900.135139900	NC_000073.7	135139900	135139900	0.000697478	0.0165722	2.00364	0	0	0	0	2.7933	0.625	2.3622	2.40964	Ptpre
NC_000083.7.57297324.57297324	NC_000083.7	57297324	57297324	0.000870737	0.0183953	2.00364	0	0	0	0	4.45545	0	0	2.06186	Clpp
NC_000074.7.13807803.13807803	NC_000074.7	13807803	13807803	0.0538991	0.176584	2.00365	0	3.84615	0	0	1.07527	4.0404	1.72414	2.85714	Cdc16
NC_000071.7.129660616.129660616	NC_000071.7	129660616	129660616	0.199962	0.356515	2.00371	1.38889	0	3.0303	4.34783	2	2.53165	12.3288	1.63934	Mmp17
NC_000076.7.81193493.81193493	NC_000076.7	81193493	81193493	0.0337557	0.13675	2.00371	1	0	1.28205	0	3.35196	4.62963	1.20482	0	Mfsd12
NC_000073.7.98917040.98917040	NC_000073.7	98917040	98917040	0.0421987	0.154729	2.00371	1.3245	2.8169	0.724638	2.30769	5.85106	4.6875	0.826446	1.76991	Map6
NC_000077.7.70544905.70544905	NC_000077.7	70544905	70544905	0.168405	0.324163	2.00373	0	3.33333	0	2.22222	1.21951	8	0	0	Pfn1
NC_000083.7.87332558.87332558	NC_000083.7	87332558	87332558	0.0131752	0.0821393	2.00374	1.5873	0	0	0	1.81818	1.81818	6.09756	0	Cript
NC_000083.7.7228394.7228394	NC_000083.7	7228394	7228394	0.0919221	0.233491	2.00374	0	0	2.17391	0	4.44444	4.7619	0	0	Tagap1
NC_000067.7.181847164.181847164	NC_000067.7	181847164	181847164	0.187992	0.345261	2.00374	0	0	0	5.88235	3.37079	3.0303	4.44444	0	Enah
NC_000073.7.128859014.128859014	NC_000073.7	128859014	128859014	0.0874097	0.227596	2.00376	1.85185	5.35714	0	1.42857	4.54545	4.38596	2.34375	3.79747	Plpp4
NC_000078.7.3415234.3415234	NC_000078.7	3415234	3415234	0.0616525	0.18931	2.0038	0	0	0	2.12766	1.9802	0	0	7.57576	Kif3c
NC_000067.7.36596393.36596393	NC_000067.7	36596393	36596393	0.204935	0.360997	2.00381	2.85714	3.0303	0	1.96078	0	4.7619	2.08333	14.2857	Sema4c
NC_000085.7.23118291.23118291	NC_000085.7	23118291	23118291	0.00624522	0.0547295	2.00382	0.793651	0	0	0	1.1976	4.54545	3.22581	0	Klf9
NC_000076.7.17931515.17931515	NC_000076.7	17931515	17931515	0.412891	0.515267	2.00388	3.84615	0	0	4.16667	0	0	11.3636	0	Reps1
NC_000082.7.18245189.18245189	NC_000082.7	18245189	18245189	0.17774	0.334205	2.00389	5.06329	2.98507	4.54545	1.20482	3.37838	4	8.21918	6.66667	Txnrd2
NC_000079.7.55978636.55978636	NC_000079.7	55978636	55978636	0.0783643	0.214506	2.00389	0	7.69231	0	1.72414	0	5.40541	4.34783	2.17391	Pitx1
NC_000069.7.121837712.121837712	NC_000069.7	121837712	121837712	0.643231	0.662499	2.00392	46.6667	32	46.5753	42.5926	55.9524	44.8718	37.5	46.2687	Abca4
NC_000085.7.10366696.10366696	NC_000085.7	10366696	10366696	0.360849	0.475043	2.00395	7.40741	7.40741	5.17241	0	1.11111	16.1765	7.54717	3.44828	Syt7
NC_000070.7.128621705.128621705	NC_000070.7	128621705	128621705	0.279574	0.414212	2.00397	4.7619	0	0	0	5.76923	6.25	0	0	Phc2
NC_000084.7.32044217.32044217	NC_000084.7	32044217	32044217	0.0818578	0.219378	2.00397	0	0	3.92157	0	5.6	1.25	3.37079	0	Sft2d3
NC_000075.7.43995934.43995934	NC_000075.7	43995934	43995934	0.0599647	0.186795	2.00399	0	0	4.6729	0	2.83688	3.8835	6.32911	0	Usp2
NC_000072.7.114108156.114108156	NC_000072.7	114108156	114108156	0.0727711	0.206843	2.004	1.28205	0	1.72414	0	3.2	3.09278	4.70588	0	Slc6a11
NC_000072.7.72765578.72765578	NC_000072.7	72765578	72765578	0.000593449	0.0151269	2.00401	0	0	0	0	2.08333	0	2	5	Tcf7l1
NC_000081.7.78959557.78959557	NC_000081.7	78959557	78959557	0.000653859	0.015642	2.00401	0	0	0	0	3.93701	3.22581	0	0	Eif3l
NC_000070.7.154096271.154096271	NC_000070.7	154096271	154096271	0.000712312	0.0167793	2.00401	0	0	0	0	2.17391	0.877193	3.42466	0.990099	Lrrc47
NC_000071.7.91079203.91079203	NC_000071.7	91079203	91079203	0.0140488	0.0858167	2.00403	0	0	1.20482	0	3.5461	3.73832	0	0	Mthfd2l
NC_000068.8.120839121.120839121	NC_000068.8	120839121	120839121	0.147798	0.3015	2.00403	0	3.57143	4.05405	0	3.59712	7.77778	0	1.72414	Ccndbp1
NC_000071.7.101812201.101812201	NC_000071.7	101812201	101812201	0.0143691	0.0868513	2.00404	1.06383	0	0	0	2.72109	4.42478	0	1.40845	Nkx6-1
NC_000071.7.150518251.150518251	NC_000071.7	150518251	150518251	0.0857365	0.225299	2.00406	0	0	4.61538	0	1.5873	7.14286	1.72414	2.5641	N4bp2l1
NC_000068.8.102231606.102231606	NC_000068.8	102231606	102231606	0.23684	0.38554	2.00407	2.32558	0	0	2.27273	2.17391	2.04082	0	11.5385	Trim44
NC_000083.7.28570669.28570669	NC_000083.7	28570669	28570669	0.0402918	0.150551	2.00407	0	0	0	1.88679	3.57143	2.24719	1.05263	3.22581	Tead3
NC_000083.7.34036933.34036933	NC_000083.7	34036933	34036933	0.461568	0.549121	2.00408	6	4.16667	2.17391	9.43396	4	8.57143	9.83607	9.52381	Kank3
NC_000073.7.120991655.120991655	NC_000073.7	120991655	120991655	0.0723042	0.206116	2.00409	0	2.77778	1.51515	0	1.65289	2.1978	6.49351	1.5873	Hs3st2
NC_000080.7.47426740.47426740	NC_000080.7	47426740	47426740	0.0141408	0.0853304	2.00412	0	1.51515	1.0989	0	1.43885	0	5.38462	4	Gch1
NC_000085.7.50666473.50666473	NC_000085.7	50666473	50666473	0.0902307	0.231231	2.00413	0	0	0	6.45161	1.02041	4	5.66038	0	Sorcs1
NC_000072.7.145156890.145156890	NC_000072.7	145156890	145156890	0.320369	0.443832	2.00418	5.05051	0	0	0	3.0303	2.77778	3.44828	15	Dnai7
NC_000074.7.126396527.126396527	NC_000074.7	126396527	126396527	0.0174988	0.0966443	2.0042	0	2.46914	0	0	0.515464	0	3.92157	8.24742	Map10
NC_000068.8.140238042.140238042	NC_000068.8	140238042	140238042	0.070234	0.203071	2.0042	3.19149	0	0	0	4.0404	0	6.94444	1.0989	Sel1l2
NC_000068.8.140238042.140238042	NC_000068.8	140238042	140238042	0.070234	0.203071	2.0042	3.19149	0	0	0	4.0404	0	6.94444	1.0989	Macrod2
NC_000073.7.28441626.28441626	NC_000073.7	28441626	28441626	0.227162	0.37852	2.00421	0	0	0	7.14286	1.51515	13.1579	3.63636	0	Sars2
NC_000075.7.91259971.91259971	NC_000075.7	91259971	91259971	0.269117	0.407279	2.00422	5.7377	9.43396	4.95868	7.07071	8.19672	3.78788	9.64912	15.625	Zic4
NC_000081.7.100659723.100659723	NC_000081.7	100659723	100659723	0.0996769	0.243606	2.00423	2.66667	3.27869	0	0	6.29371	1.23457	2.67857	0	Slc4a8
NC_000081.7.79555102.79555102	NC_000081.7	79555102	79555102	0.0141955	0.0855021	2.00423	2.08333	0	0.653595	0	4.93827	0	0.75188	4.54545	Tomm22
NC_000075.7.118436394.118436394	NC_000075.7	118436394	118436394	0.571529	0.620542	2.00429	16.2791	14.2857	0	0	9.7561	3.125	10.5263	16.6667	Itga9
NC_000081.7.44291628.44291628	NC_000081.7	44291628	44291628	0.179002	0.335519	2.0043	5.71429	0	0	0	3.125	6.94444	0	1.88679	Nudcd1
NC_000081.7.44291628.44291628	NC_000081.7	44291628	44291628	0.179002	0.335519	2.0043	5.71429	0	0	0	3.125	6.94444	0	1.88679	Eny2
NC_000067.7.13730771.13730771	NC_000067.7	13730771	13730771	0.0253655	0.117854	2.0043	0.952381	0	0	0	0.787402	1.07527	5.81395	2.73973	Lactb2
NC_000083.7.24632791.24632791	NC_000083.7	24632791	24632791	0.450909	0.541842	2.00433	2.43902	0	3.57143	0	7.69231	5.88235	0	0	Rnps1
NC_000073.7.19654941.19654941	NC_000073.7	19654941	19654941	0.0921291	0.234082	2.00434	0.980392	3.7037	0	0	5	0	1.5625	2	Pvr
NC_000077.7.116164808.116164808	NC_000077.7	116164808	116164808	0.117563	0.265579	2.00434	1.86916	2.63158	3.26087	1.19048	5.7971	1.51515	7.14286	1.38889	Srp68
NC_000084.7.38343135.38343135	NC_000084.7	38343135	38343135	0.141944	0.293814	2.00435	2.7027	4.54545	0	0	4.46429	7.04225	1.36986	0	Pcdh1
NC_000071.7.114912617.114912617	NC_000071.7	114912617	114912617	0.0113723	0.076634	2.00437	0	2.22222	0	0.877193	3.82166	0.813008	0.657895	6.31579	Git2
NC_000071.7.114912617.114912617	NC_000071.7	114912617	114912617	0.0113723	0.076634	2.00437	0	2.22222	0	0.877193	3.82166	0.813008	0.657895	6.31579	Ankrd13a
NC_000069.7.157652873.157652873	NC_000069.7	157652873	157652873	0.0281493	0.124537	2.00438	0	0	0	2.17391	3.81679	1.0101	1.81818	2.5974	Ankrd13c
NC_000074.7.122378544.122378544	NC_000074.7	122378544	122378544	0.159582	0.314901	2.00442	1.42857	0	0	0	7.01754	0	0	0	Zcchc14
NC_000073.7.24981733.24981733	NC_000073.7	24981733	24981733	0.000938262	0.0195467	2.00445	0	0	0	0	2.05479	4.25532	0	1.92308	Cic
NC_000073.7.79764882.79764882	NC_000073.7	79764882	79764882	0.00115133	0.0219406	2.00445	0	0	0	0	0	0.990099	4.06504	3.61446	Idh2
NC_000077.7.95955990.95955990	NC_000077.7	95955990	95955990	0.00187641	0.028184	2.00445	0	0	0	0	1.5625	2.08333	0	5.26316	Ube2z
NC_000080.7.68362251.68362251	NC_000080.7	68362251	68362251	0.00319241	0.0379027	2.00445	0	0	0	0	1.76991	0	0	7.95455	Nefm
NC_000077.7.84761147.84761147	NC_000077.7	84761147	84761147	0.0135091	0.0832477	2.00448	0.675676	0	0.543478	3.5461	5	0	3.44828	3.42466	Ggnbp2
NC_000086.8.133442346.133442346	NC_000086.8	133442346	133442346	0.135044	0.285949	2.00448	2.12766	0	0	0	1.2987	3.33333	6.52174	0	Timm8a1
NC_000086.8.133442364.133442364	NC_000086.8	133442364	133442364	0.135044	0.285949	2.00448	2.12766	0	0	0	1.2987	3.33333	6.52174	0	Timm8a1
NC_000086.8.133442384.133442384	NC_000086.8	133442384	133442384	0.135044	0.285949	2.00448	2.12766	0	0	0	1.2987	3.33333	6.52174	0	Timm8a1
NC_000073.7.4792181.4792181	NC_000073.7	4792181	4792181	0.135044	0.286797	2.00448	0	0	0	2.04082	4.22535	5.55556	0	0	Tmem238
NC_000077.7.104441102.104441102	NC_000077.7	104441102	104441102	0.443785	0.536983	2.00449	10.3448	13.7931	2.04082	0	16.6667	4.34783	1.69492	3.33333	Cdc27
NC_000077.7.60428946.60428946	NC_000077.7	60428946	60428946	0.0292788	0.126792	2.0045	0	0	2.15054	2.29885	3.33333	5.47945	2	0	Alkbh5
NC_000083.7.30223295.30223295	NC_000083.7	30223295	30223295	0.250913	0.394397	2.0045	0	7.40741	3.50877	0	2.5974	1.88679	3.84615	11.7647	Zfand3
NC_000085.7.33764510.33764510	NC_000085.7	33764510	33764510	0.705225	0.696811	2.00452	69.3878	68.75	50	58.4906	66.1972	58.3333	62.5	62.069	Lipo1
NC_000080.7.122702134.122702134	NC_000080.7	122702134	122702134	0.145988	0.298584	2.00454	2.94118	4.54545	0	0	1.75439	4.54545	3.15789	8	Zic5
NC_000083.7.24689391.24689391	NC_000083.7	24689391	24689391	0.145988	0.298584	2.00454	0	4.54545	0	4.10959	0	3.0303	6.66667	10.8696	Pgp
NC_000071.7.115574865.115574865	NC_000071.7	115574865	115574865	0.737026	0.712075	2.00456	20	22.7273	34.4828	27.7778	35.4839	21.6216	22.2222	34.7826	Msi1
NC_000077.7.51746641.51746641	NC_000077.7	51746641	51746641	0.101475	0.24583	2.00457	0	0	2.5	0	3.50877	5.45455	0	0	Jade2
NC_000077.7.70873833.70873833	NC_000077.7	70873833	70873833	0.0375084	0.144896	2.00459	1.21951	0	1.05263	0	3.0303	5.35714	1.68067	0	C1qbp
NC_000073.7.49428430.49428430	NC_000073.7	49428430	49428430	0.210795	0.365861	2.00462	6.54206	3.44828	5	0	2.73973	14.9425	3.9604	5.05051	Prmt3
NC_000080.7.61022182.61022182	NC_000080.7	61022182	61022182	0.01323	0.0823167	2.00464	0	2.63158	0	0	3.9548	1.43885	0	5.61798	Mipep
NC_000074.7.93687134.93687134	NC_000074.7	93687134	93687134	0.367107	0.480928	2.00466	9.25926	7.14286	0	0	7.40741	2.17391	7.14286	3.84615	Slc6a2
NC_000073.7.114161941.114161941	NC_000073.7	114161941	114161941	0.102764	0.24788	2.00468	3.00752	2.08333	0.719424	4.05405	1.14286	2.35294	7.07071	9.52381	Cyp2r1
NC_000075.7.108902795.108902795	NC_000075.7	108902795	108902795	0.199515	0.356108	2.00474	1.33333	0	2.98507	0	5.88235	0	4.08163	5.12821	Atrip
NC_000082.7.90627812.90627812	NC_000082.7	90627812	90627812	0.0363354	0.142329	2.00478	0	0	0	1.96078	2.32558	4.70588	0	2.04082	Eva1c
NC_000081.7.58078029.58078029	NC_000081.7	58078029	58078029	0.0150628	0.0883098	2.0048	2.4	0	0	0	2.36686	1.49254	5.21739	2.23881	Fbxo32
NC_000070.7.56864881.56864881	NC_000070.7	56864881	56864881	0.0666721	0.197513	2.00495	1.20482	0	0	0	0	0	7.84314	6	Ctnnal1
NC_000068.8.31042176.31042176	NC_000068.8	31042176	31042176	0.0737607	0.208313	2.00495	1.6129	0	0	0	6.17284	1.6129	0	0	Fnbp1
NC_000068.8.31042176.31042176	NC_000068.8	31042176	31042176	0.0737607	0.208313	2.00495	1.6129	0	0	0	6.17284	1.6129	0	0	Gpr107
NC_000079.7.14130045.14130045	NC_000079.7	14130045	14130045	0.570182	0.619624	2.00495	8.57143	0	6.45161	8.33333	3.33333	12.5	11.1111	7.14286	B3galnt2
NC_000084.7.46730304.46730304	NC_000084.7	46730304	46730304	0.113675	0.260923	2.00498	3.07692	0	0	0	2.04082	4.65116	0	5	Tmed7
NC_000084.7.46730304.46730304	NC_000084.7	46730304	46730304	0.113675	0.260923	2.00498	3.07692	0	0	0	2.04082	4.65116	0	5	Eif1a
NC_000075.7.108902834.108902834	NC_000075.7	108902834	108902834	0.142188	0.294941	2.00498	0	0	2.98507	0	3.84615	0	8	0	Atrip
NC_000069.7.88332055.88332055	NC_000069.7	88332055	88332055	0.0728139	0.206897	2.00499	0	0	1.94175	0	5.05051	2.43902	2.32558	0	Slc25a44
NC_000071.7.97145313.97145313	NC_000071.7	97145313	97145313	0.000867683	0.0187116	2.00501	0	0	0	0	0	3.44828	3.22581	2.35294	Bmp2k
NC_000069.7.52010005.52010005	NC_000069.7	52010005	52010005	0.000979349	0.0200395	2.00501	0	0	0	0	2.20588	2.35294	2.80374	0	Maml3
NC_000082.7.5021460.5021460	NC_000082.7	5021460	5021460	0.00113275	0.0213413	2.00501	0	0	0	0	2.83688	4.49438	0	0	Nagpa
NC_000083.7.47998921.47998921	NC_000083.7	47998921	47998921	0.00142463	0.0241506	2.00501	0	0	0	0	0.584795	6.55738	1.75439	1.88679	Tomm6
NC_000067.7.191128949.191128949	NC_000067.7	191128949	191128949	0.00203588	0.0300061	2.00501	0	0	0	0	0.735294	0	7.29167	0	Ppp2r5a
NC_000076.7.90918409.90918409	NC_000076.7	90918409	90918409	0.00254283	0.0334065	2.00501	0	0	0	0	0.689655	3.92157	3.48837	0	Ikbip
NC_000080.7.75185125.75185125	NC_000080.7	75185125	75185125	0.00257492	0.0336487	2.00501	0	0	0	0	0	0.826446	2.94118	7.14286	Lrch1
NC_000079.7.92491402.92491402	NC_000079.7	92491402	92491402	0.0029223	0.0361023	2.00501	0	0	0	0	0.793651	2.46914	0	5.61798	Msh3
NC_000079.7.92491402.92491402	NC_000079.7	92491402	92491402	0.0029223	0.0361023	2.00501	0	0	0	0	0.793651	2.46914	0	5.61798	Dhfr
NC_000071.7.108135009.108135009	NC_000071.7	108135009	108135009	0.00456739	0.0468565	2.00501	0	0	0	0	0.653595	3.79747	3.84615	0	Dipk1a
NC_000073.7.113716603.113716603	NC_000073.7	113716603	113716603	0.334146	0.454748	2.00501	2.22222	0	3.44828	0	8.10811	0	5.26316	0	Rras2
NC_000077.7.109501966.109501966	NC_000077.7	109501966	109501966	0.338569	0.457136	2.00501	5.43478	2.27273	5.26316	5.26316	6.06061	6.25	8	6.66667	Wipi1
NC_000082.7.34976977.34976977	NC_000082.7	34976977	34976977	0.579067	0.625079	2.00501	2.5	13.3333	17.7778	14.6341	10.5263	15.6863	19.1489	11.1111	Adcy5
NC_000067.7.151440130.151440130	NC_000067.7	151440130	151440130	0.731361	0.709298	2.00501	15.5556	20	29.4118	18.5185	21.4286	35.2941	5	36.8421	Niban1
NC_000082.7.70111064.70111064	NC_000082.7	70111064	70111064	0.0817834	0.219295	2.00504	2.43902	0	1.14943	0	0.689655	0	1.78571	12.6761	Gbe1
NC_000083.7.28127059.28127059	NC_000083.7	28127059	28127059	0.00265103	0.0341949	2.0051	0.729927	0	0	0.680272	4.80769	3.27869	0.952381	0	Taf11
NC_000083.7.28127059.28127059	NC_000083.7	28127059	28127059	0.00265103	0.0341949	2.0051	0.729927	0	0	0.680272	4.80769	3.27869	0.952381	0	Anks1
NC_000075.7.113760844.113760844	NC_000075.7	113760844	113760844	0.0198579	0.103438	2.00513	1.26582	0	0	0	0	3.7037	6.06061	0	Ubp1
NC_000085.7.47452974.47452974	NC_000085.7	47452974	47452974	0.13613	0.287179	2.00517	4.10959	1.17647	2.46914	0	1.69492	7.46269	0	9.61538	Sh3pxd2a
NC_000080.7.62569583.62569583	NC_000080.7	62569583	62569583	0.219826	0.372297	2.00522	0	0	0	4	7.8125	0	0	0	Rnaseh2b
NC_000074.7.69333628.69333628	NC_000074.7	69333628	69333628	0.0689782	0.201165	2.00522	0.862069	2.5	1.28205	0	0.757576	7.5	4.16667	0	Lpl
NC_000074.7.107663287.107663287	NC_000074.7	107663287	107663287	0.0311284	0.131473	2.00523	0	2.32558	0	0	3.57143	4	0	0	Sntb2
NC_000082.7.93886601.93886601	NC_000082.7	93886601	93886601	0.0426352	0.15529	2.00525	0.943396	0	0	1.40845	3.1746	3.40909	1.34228	3.8961	Sim2
NC_000075.7.59260674.59260674	NC_000075.7	59260674	59260674	0.39768	0.50417	2.00527	0	9.09091	3.44828	0	0	10.2564	3.84615	0	Bbs4
NC_000079.7.53439594.53439594	NC_000079.7	53439594	53439594	0.0358681	0.141305	2.00538	0	2.1978	0.680272	4.83871	2.90698	1.72414	6.04396	1.63934	Ror2
NC_000077.7.57535960.57535960	NC_000077.7	57535960	57535960	0.0868532	0.226554	2.00539	1.38889	2.32558	2.29008	4.21053	3.68098	5.30303	6.97674	0	Galnt10
NC_000071.7.146731318.146731318	NC_000071.7	146731318	146731318	0.0769784	0.213019	2.00541	1.81818	0	0	0	3.26087	2.63158	0	2.32558	Usp12
NC_000082.7.4502066.4502066	NC_000082.7	4502066	4502066	0.391913	0.499301	2.00542	0	0	0	6.38298	2.32558	13.6364	0	4.34783	Coro7
NC_000082.7.4502066.4502066	NC_000082.7	4502066	4502066	0.391913	0.499301	2.00542	0	0	0	6.38298	2.32558	13.6364	0	4.34783	Dnaja3
NC_000070.7.139560606.139560606	NC_000070.7	139560606	139560606	0.189505	0.34675	2.00548	1.9802	5.43478	1.6129	9.91736	3.7037	7.40741	14.6552	2.63158	Pax7
NC_000073.7.44853827.44853827	NC_000073.7	44853827	44853827	0.421579	0.521708	2.00551	1.44928	3.44828	12.5	10.6383	3.44828	9.23077	8.69565	19.0476	Kash5
NC_000067.7.84262303.84262303	NC_000067.7	84262303	84262303	0.0116841	0.077761	2.00552	0	0	0	1.20482	0.641026	3.6036	5.68182	0	Pid1
NC_000068.8.25872656.25872656	NC_000068.8	25872656	25872656	0.114708	0.262767	2.00552	4.34783	0	0.990099	1.40845	3.48837	3.27869	5.76923	0	Camsap1
NC_000076.7.79553084.79553084	NC_000076.7	79553084	79553084	0.120012	0.268444	2.00553	3.2967	0	2.8169	0	3.53982	3.09278	7.69231	1.36986	Hcn2
NC_000075.7.64159909.64159909	NC_000075.7	64159909	64159909	0.420592	0.520983	2.00556	4.54545	0	7.27273	9.25926	2.53165	14	7.8125	12.9032	Map2k1
NC_000077.7.102139942.102139942	NC_000077.7	102139942	102139942	0.129455	0.279459	2.00557	1.75439	3.50877	0	6.0241	3.82166	7.43802	3.06122	4	Hrob
NC_000078.7.69771254.69771254	NC_000078.7	69771254	69771254	0.0954337	0.238139	2.0056	0	0	2.27273	2.32558	2.17391	1.75439	1.2987	8.06452	L2hgdh
NC_000068.8.170339270.170339270	NC_000068.8	170339270	170339270	0.161116	0.316612	2.00561	3.0303	1.92308	0	4.28571	0.862069	3.53982	3.77358	10	Cyp24a1
NC_000071.7.135216873.135216873	NC_000071.7	135216873	135216873	0.0413577	0.153008	2.00563	1.0101	0	0	0	1.02041	1.63934	6.17284	0	Baz1b
NC_000068.8.144175060.144175060	NC_000068.8	144175060	144175060	0.296539	0.426038	2.00564	0	7.14286	0	0	0	7.5	6.52174	0	Ovol2
NC_000079.7.55096891.55096891	NC_000079.7	55096891	55096891	0.281716	0.414799	2.00566	1.69492	5.55556	4.7619	0	1.6129	10.5263	1.81818	4.87805	Unc5a
NC_000078.7.15866991.15866991	NC_000078.7	15866991	15866991	0.0250217	0.116538	2.00567	0	0	1.72414	0	7.14286	0	0	0	Trib2
NC_000074.7.120955317.120955317	NC_000074.7	120955317	120955317	0.0919683	0.233867	2.00569	0	0	1.49254	0	0	8.10811	0	2.43902	Gse1
NC_000074.7.113315897.113315897	NC_000074.7	113315897	113315897	0.326212	0.448312	2.00573	16.4948	5.45455	10.9375	2.9703	8.83721	18.8406	6.54206	12.2222	Cntnap4
NC_000069.7.129854091.129854091	NC_000069.7	129854091	129854091	0.002478	0.0334445	2.00573	0	0	0	0	0	0	3.57143	5.12821	Sec24b
NC_000072.7.146535655.146535655	NC_000072.7	146535655	146535655	0.00281591	0.0358606	2.00573	0	0	0	0	0	10.7692	0	0	Tm7sf3
NC_000079.7.73775248.73775248	NC_000079.7	73775248	73775248	0.00291703	0.0360647	2.00573	0	0	0	0	3.125	3.40909	0	0	Tert
NC_000074.7.106877102.106877102	NC_000074.7	106877102	106877102	0.00302233	0.0373223	2.00573	0	0	0	0	3.93701	2.10526	0	0	Pla2g15
NC_000070.7.123236310.123236310	NC_000070.7	123236310	123236310	0.00348948	0.0404092	2.00573	0	0	0	0	0.833333	2.5974	0	4.70588	Bmp8a
NC_000072.7.72212161.72212161	NC_000072.7	72212161	72212161	0.00435442	0.0456538	2.00573	0	0	0	0	0	1.40845	0	13.3333	Atoh8
NC_000079.7.69682649.69682649	NC_000079.7	69682649	69682649	0.00475547	0.0471891	2.00573	0	0	0	0	3.00752	0	0	4.54545	Tent4a
NC_000082.7.90731500.90731500	NC_000082.7	90731500	90731500	0.00487773	0.0478439	2.00573	0	0	0	0	1.6129	0	6.66667	0	Cfap298
NC_000082.7.17019026.17019026	NC_000082.7	17019026	17019026	0.00519951	0.049553	2.00573	0	0	0	0	0.909091	4.71698	0	1.40845	Ube2l3
NC_000070.7.119151998.119151998	NC_000070.7	119151998	119151998	0.00533499	0.0509654	2.00573	0	0	0	0	1.68067	5.47945	1.28205	0	Ybx1
NC_000069.7.123240535.123240535	NC_000069.7	123240535	123240535	0.0067554	0.0579024	2.00573	0	0	0	0	1.68067	1.2987	1.1236	4.6875	Prss12
NC_000070.7.106173541.106173541	NC_000070.7	106173541	106173541	0.00684626	0.058302	2.00573	0	0	0	0	0.833333	3.07692	0.961538	5	Usp24
NC_000071.7.118698976.118698976	NC_000071.7	118698976	118698976	0.00693854	0.0587312	2.00573	0	0	0	0	0	0	5.10204	3.07692	Med13l
NC_000074.7.120638119.120638119	NC_000074.7	120638119	120638119	0.0946789	0.237396	2.00575	0.943396	0	1.17647	3.44828	3.33333	2.85714	1.5873	6.06061	Usp10
NC_000079.7.25240532.25240532	NC_000079.7	25240532	25240532	0.30752	0.432847	2.00578	12.9496	0	9.09091	9.17431	12	15.5556	6.36364	4.93827	Dcdc2a
NC_000071.7.108016396.108016396	NC_000071.7	108016396	108016396	0.00278973	0.0356811	2.0058	0	0	0	0.847458	4.19162	3.14961	0	1.04167	Evi5
NC_000085.7.6918620.6918620	NC_000085.7	6918620	6918620	0.326468	0.447339	2.00583	0	7.14286	0	0	0	0	8	5.88235	Gpr137
NC_000085.7.6918631.6918631	NC_000085.7	6918631	6918631	0.326468	0.447339	2.00583	0	7.14286	0	0	0	5.88235	8	0	Gpr137
NC_000070.7.127881566.127881566	NC_000070.7	127881566	127881566	0.326468	0.448518	2.00583	4	0	0	0	11.5385	0	0	0	Csmd2
NC_000083.7.26420034.26420034	NC_000083.7	26420034	26420034	0.0397373	0.149443	2.00583	0	0	0	1.42857	1.48148	0	5.45455	4	Arhgdig
NC_000075.7.63285074.63285074	NC_000075.7	63285074	63285074	0.114787	0.262845	2.00586	0	2.7027	0	4.25532	8.10811	1.72414	0	1.47059	Map2k5
NC_000067.7.38168131.38168131	NC_000067.7	38168131	38168131	0.191919	0.349058	2.00588	0	0	6.25	0	0	11.2903	3.65854	1.88679	Rev1
NC_000068.8.152174812.152174812	NC_000068.8	152174812	152174812	0.0364671	0.142987	2.00588	0.769231	0	1.68067	2.27273	6.57895	3.38983	1.08696	1.96078	Rbck1
NC_000075.7.63928495.63928495	NC_000075.7	63928495	63928495	0.110134	0.257208	2.00589	1.75439	0	0	0	1.72414	4.44444	0	6.45161	Smad6
NC_000067.7.160040036.160040036	NC_000067.7	160040036	160040036	0.0736493	0.208143	2.00589	2.63158	0	0	3.0303	7.46269	2.5	0	1.66667	Cacybp
NC_000074.7.40965033.40965033	NC_000074.7	40965033	40965033	0.0456229	0.161417	2.00595	0	0	1.28205	0	2.06897	6.15385	1.63934	0	Cnot7
NC_000074.7.40965033.40965033	NC_000074.7	40965033	40965033	0.0456229	0.161417	2.00595	0	0	1.28205	0	2.06897	6.15385	1.63934	0	Vps37a
NC_000067.7.165289127.165289127	NC_000067.7	165289127	165289127	0.00984226	0.0708764	2.00596	0	4.5977	0.558659	0	3.24074	4.91803	2.85714	0	Dcaf6
NC_000067.7.165289127.165289127	NC_000067.7	165289127	165289127	0.00984226	0.0708764	2.00596	0	4.5977	0.558659	0	3.24074	4.91803	2.85714	0	Mpc2
NC_000072.7.52168491.52168491	NC_000072.7	52168491	52168491	0.159433	0.314725	2.00597	1.63934	0	2.5974	0	0	7.27273	8.92857	0	Hoxa4
NC_000069.7.51468216.51468216	NC_000069.7	51468216	51468216	0.338774	0.458465	2.00599	0	10.8108	0	4.16667	13.8462	0	0	0	Setd7
NC_000072.7.56692068.56692068	NC_000072.7	56692068	56692068	0.144769	0.297957	2.00599	7.22892	0	1.47059	0	1.50376	3.33333	9.63855	4.54545	Avl9
NC_000070.7.148985164.148985164	NC_000070.7	148985164	148985164	0.0579745	0.183467	2.00602	1.17647	0	1.88679	0	1.8018	1.66667	4.80769	1.92308	Casz1
NC_000073.7.125871544.125871544	NC_000073.7	125871544	125871544	0.216615	0.370501	2.00602	0	0	0	2.85714	0	0	15	0	Sbk1
NC_000075.7.66702511.66702511	NC_000075.7	66702511	66702511	0.546541	0.605117	2.00607	8.33333	0	0	9.52381	0	0	8	18.5185	Aph1b
NC_000075.7.79974157.79974157	NC_000075.7	79974157	79974157	0.22498	0.3769	2.00608	2.5641	0	0	0	6.34921	2	0	0	Senp6
NC_000068.8.118576492.118576492	NC_000068.8	118576492	118576492	0.0415878	0.153526	2.00608	1.0989	0	0	0	0.980392	1.33333	2.08333	7.14286	Inafm2
NC_000083.7.66756451.66756451	NC_000083.7	66756451	66756451	0.292641	0.422241	2.00608	4.49438	9.52381	8.08081	3.52941	1.51515	20	10.084	3.44828	Mtcl1
NC_000070.7.152381828.152381828	NC_000070.7	152381828	152381828	0.0156081	0.0908298	2.00609	0	0	1.33333	0	3.92157	2.5641	0	0	Icmt
NC_000068.8.30857807.30857807	NC_000068.8	30857807	30857807	0.0890201	0.229776	2.00611	0.990099	4.47761	0	0	3.7594	5.17241	2.98507	0	Tor1a
NC_000077.7.103640498.103640498	NC_000077.7	103640498	103640498	0.0634627	0.192142	2.00617	1.5873	0	0	0	1.07527	5.66038	1.85185	2.32558	Wnt9b
NC_000077.7.103640485.103640485	NC_000077.7	103640485	103640485	0.332004	0.451792	2.00617	1.5873	5.12821	0	11.7647	5.37634	5.66038	7.40741	6.97674	Wnt9b
NC_000077.7.94567873.94567873	NC_000077.7	94567873	94567873	0.169144	0.324962	2.00619	3.84615	0	0	2	0	6.25	3.1746	9.43396	Xylt2
NC_000068.8.67769598.67769598	NC_000068.8	67769598	67769598	0.262512	0.402924	2.00622	95	100	100	93.75	100	95.8333	100	100	B3galt1
NC_000075.7.103242604.103242604	NC_000075.7	103242604	103242604	0.059871	0.186636	2.00627	3.40909	0	0	1.28205	4.32099	4.20168	0	2.1978	Cdv3
NC_000069.7.83947498.83947498	NC_000069.7	83947498	83947498	0.337638	0.457564	2.00629	0	0	0	4	4.65116	10.5263	0	0	Tmem131l
NC_000083.7.23964825.23964825	NC_000083.7	23964825	23964825	0.362702	0.476498	2.00629	0	0	4.34783	0	3.125	0	6.89655	0	Kremen2
NC_000073.7.16121444.16121444	NC_000073.7	16121444	16121444	0.043044	0.156469	2.0063	0	0	1.20482	0	4.34783	3.50877	1.53846	0	Sae1
NC_000073.7.26958380.26958380	NC_000073.7	26958380	26958380	0.0740004	0.208676	2.00634	0	3.57143	0	0	0	12	3.84615	4.16667	Numbl
NC_000071.7.92285776.92285776	NC_000071.7	92285776	92285776	0.0366344	0.143324	2.00636	3.05344	1.11111	0	0	2.31214	8	1.90476	0	Uso1
NC_000074.7.36715395.36715395	NC_000074.7	36715395	36715395	0.253663	0.396977	2.00644	3.8835	4.25532	4	5.88235	2.96296	9.23077	8.13008	7.69231	Lonrf1
NC_000074.7.112659978.112659978	NC_000074.7	112659978	112659978	0.0172558	0.0959015	2.00644	1.41844	0	1.02041	0	3.72671	0.75188	5.76923	0	Tmem231
NC_000083.7.81252487.81252487	NC_000083.7	81252487	81252487	0.00745567	0.0602416	2.00646	0	0	0.724638	1.66667	1.93237	1.0101	2.34375	7.24638	Tmem178
NC_000068.8.34262306.34262306	NC_000068.8	34262306	34262306	0.147862	0.301574	2.00648	2.66667	0	1.69492	3.33333	4.51613	2.66667	7.82609	0	Pbx3
NC_000081.7.31531306.31531306	NC_000081.7	31531306	31531306	0.069788	0.201817	2.00653	0	0	2.38095	0	2.66667	0	5.26316	0	Marchf6
NC_000075.7.106763632.106763632	NC_000075.7	106763632	106763632	0.0374908	0.145105	2.00654	0	0	1.86916	1.33333	3.93701	5.22876	0	0	Rbm15b
NC_000068.8.28945102.28945102	NC_000068.8	28945102	28945102	0.0302451	0.129464	2.00654	1.40845	0	0.952381	0	5.26316	2.5641	1.96078	0	Cfap77
NC_000080.7.58309641.58309641	NC_000080.7	58309641	58309641	0.0195822	0.101843	2.00655	0.990099	0	0	0.819672	0	9.55882	0	0	Fgf9
NC_000079.7.53626438.53626438	NC_000079.7	53626438	53626438	0.0352593	0.139973	2.00658	0	0	0	2.53165	2.52101	4.83871	1.75439	2.12766	Msx2
NC_000072.7.24664759.24664759	NC_000072.7	24664759	24664759	0.0396445	0.149599	2.00658	0	0	2.35294	0	2.06186	2.27273	6.55738	0	Wasl
NC_000076.7.42459456.42459456	NC_000076.7	42459456	42459456	0.00113441	0.0213596	2.00659	0	0	0.75188	0	0.858369	1.50376	6.45161	0	Nr2e1
NC_000077.7.95925758.95925758	NC_000077.7	95925758	95925758	0.0993173	0.243143	2.0066	1.5625	0	1.81818	0	0	0	11.3924	0	Snf8
NC_000072.7.21949704.21949704	NC_000072.7	21949704	21949704	0.106287	0.252365	2.0066	0	2.12766	0	1.6129	3.125	1.53846	6.06061	0	Ing3
NC_000075.7.21176832.21176832	NC_000075.7	21176832	21176832	0.00873909	0.0664981	2.00664	0	0	1.13636	0	7.31707	0	0	0.847458	Atg4d
NC_000073.7.28931806.28931806	NC_000073.7	28931806	28931806	0.17601	0.332977	2.00666	0	1.49254	0	6.94444	0	4.16667	8.47458	8.06452	Kcnk6
NC_000069.7.33197263.33197263	NC_000069.7	33197263	33197263	0.000283729	0.00994328	2.00669	0	0	0	0	3.9801	0	1.73913	1.5873	Pex5l
NC_000083.7.34846280.34846280	NC_000083.7	34846280	34846280	0.00329233	0.0385518	2.00669	0	0	0	0	1.94175	4.10959	0	2.32558	Ppt2
NC_000070.7.107660020.107660020	NC_000070.7	107660020	107660020	0.00454668	0.0467288	2.00669	0	0	0	0	3.79747	4.61538	0	0	Lrp8
NC_000077.7.78136530.78136530	NC_000077.7	78136530	78136530	0.00516342	0.0493726	2.00669	0	0	0	0	0.925926	6.32911	0	0	Sdf2
NC_000068.8.13015769.13015769	NC_000068.8	13015769	13015769	0.00574171	0.0531079	2.00669	0	0	0	0	2.80374	6.25	0	0	C1ql3
NC_000071.7.135135882.135135882	NC_000071.7	135135882	135135882	0.00588032	0.0537885	2.00669	0	0	0	0	0	4.10959	0	7.5	Mlxipl
NC_000071.7.135135889.135135889	NC_000071.7	135135889	135135889	0.00595109	0.0541185	2.00669	0	0	0	0	0	4.10959	0	7.5	Mlxipl
NC_000072.7.124807378.124807378	NC_000072.7	124807378	124807378	0.00632025	0.0559231	2.00669	0	0	0	0	1.07527	6.41026	0	0	Usp5
NC_000084.7.6491040.6491040	NC_000084.7	6491040	6491040	0.00671651	0.0569271	2.00669	0	0	0	0	1.48148	4.61538	1.72414	0	Epc1
NC_000084.7.6491060.6491060	NC_000084.7	6491060	6491060	0.00671651	0.0569271	2.00669	0	0	0	0	1.48148	4.61538	1.72414	0	Epc1
NC_000074.7.40964836.40964836	NC_000074.7	40964836	40964836	0.00663498	0.0573647	2.00669	0	0	0	0	1.1236	3.57143	0	3.22581	Cnot7
NC_000074.7.40964836.40964836	NC_000074.7	40964836	40964836	0.00663498	0.0573647	2.00669	0	0	0	0	1.1236	3.57143	0	3.22581	Vps37a
NC_000076.7.58282467.58282467	NC_000076.7	58282467	58282467	0.00705457	0.0584473	2.00669	0	0	0	0	0	3.0303	4.87805	0	Ranbp2
NC_000083.7.83522773.83522773	NC_000083.7	83522773	83522773	0.00873313	0.0657004	2.00669	0	0	0	0	4.30108	2.98507	0	0	Pkdcc
NC_000075.7.108444069.108444069	NC_000075.7	108444069	108444069	0.00884566	0.0669142	2.00669	0	0	0	0	1.83486	3.33333	2.7027	0	Ndufaf3
NC_000068.8.4722717.4722717	NC_000068.8	4722717	4722717	0.011194	0.0759979	2.00669	0	0	0	0	4.83871	0	0	0	Bend7
NC_000075.7.59393658.59393658	NC_000075.7	59393658	59393658	0.011811	0.0782084	2.00669	0	0	0	0	3.06122	0	3.94737	0	Arih1
NC_000072.7.143113242.143113242	NC_000072.7	143113242	143113242	0.0129897	0.0822573	2.00669	0	0	0	0	2.12766	3.0303	0	3.27869	Etnk1
NC_000072.7.143113302.143113302	NC_000072.7	143113302	143113302	0.0131691	0.0828842	2.00669	0	0	0	0	2.12766	3.0303	2.5641	0	Etnk1
NC_000074.7.70755066.70755066	NC_000074.7	70755066	70755066	0.0137252	0.0847075	2.00669	0	0	0	0	3.73832	2.5641	0	0	Ddx49
NC_000074.7.70755066.70755066	NC_000074.7	70755066	70755066	0.0137252	0.0847075	2.00669	0	0	0	0	3.73832	2.5641	0	0	Cope
NC_000071.7.100186804.100186804	NC_000071.7	100186804	100186804	0.0147146	0.087966	2.00669	0	0	0	0	4.54545	0	0	0	Hnrnpdl
NC_000071.7.100186809.100186809	NC_000071.7	100186809	100186809	0.0147146	0.087966	2.00669	0	0	0	0	3.78788	1.49254	0	0	Hnrnpdl
NC_000071.7.100186804.100186804	NC_000071.7	100186804	100186804	0.0147146	0.087966	2.00669	0	0	0	0	4.54545	0	0	0	Enoph1
NC_000071.7.100186809.100186809	NC_000071.7	100186809	100186809	0.0147146	0.087966	2.00669	0	0	0	0	3.78788	1.49254	0	0	Enoph1
NC_000073.7.78227140.78227140	NC_000073.7	78227140	78227140	0.0147146	0.087966	2.00669	0	0	0	0	0	5.49451	1.2987	0	Ntrk3
NC_000077.7.86248607.86248607	NC_000077.7	86248607	86248607	0.0419927	0.153986	2.00669	0	2.89855	2.0202	0	1.52672	1.45985	3.62319	7.79221	Med13
NC_000077.7.73068607.73068607	NC_000077.7	73068607	73068607	0.0478251	0.165208	2.00669	0.769231	0	1.23457	0	3.09278	0	3.07692	4.61538	Tax1bp3
NC_000072.7.11926148.11926148	NC_000072.7	11926148	11926148	0.362749	0.477502	2.00669	3.22581	0	5.88235	0	2	0	4.16667	16.6667	Phf14
NC_000072.7.86172328.86172328	NC_000072.7	86172328	86172328	0.109575	0.256494	2.00674	2.1978	0	0	1.47059	1.04167	5.37634	4.22535	2.04082	Tgfa
NC_000084.7.45691731.45691731	NC_000084.7	45691731	45691731	0.191498	0.347838	2.00674	0	0	0	3.7037	1.85185	8.33333	0	0	Kcnn2
NC_000078.7.84455672.84455672	NC_000078.7	84455672	84455672	0.0906262	0.231748	2.00674	0	0	1.78571	0	1.08696	4.83871	2.22222	2.77778	Bbof1
NC_000072.7.110622925.110622925	NC_000072.7	110622925	110622925	0.156547	0.311516	2.00675	5.55556	0	0	0	4.87805	5.08475	1.17647	0	Grm7
NC_000077.7.5471108.5471108	NC_000077.7	5471108	5471108	0.0787019	0.214986	2.00679	1.35135	0	0	0	2.40964	5.66038	0	0	Xbp1
NC_000068.8.114485424.114485424	NC_000068.8	114485424	114485424	0.0117739	0.0780784	2.00681	0	0	0	1.0989	3.26797	2.24719	1.13636	1.63934	Dph6
NC_000067.7.4563605.4563605	NC_000067.7	4563605	4563605	0.118039	0.26671	2.00698	1.8018	0	1.14943	3.19149	5.67376	2.7027	2.63158	2.94118	Sox17
NC_000079.7.98346934.98346934	NC_000079.7	98346934	98346934	0.612255	0.644883	2.00698	26	50	38.5417	18.3673	27.2727	31.6832	50	36.8421	Arhgef28
NC_000086.8.132960402.132960402	NC_000086.8	132960402	132960402	0.0991547	0.242949	2.00699	2.63158	0	0	0	0.970874	5.17241	0	4.34783	Cstf2
NC_000071.7.121329491.121329491	NC_000071.7	121329491	121329491	0.0991547	0.243242	2.00699	0	0	0	5.55556	4.44444	0	1.69492	3.33333	Ptpn11
NC_000079.7.120251708.120251708	NC_000079.7	120251708	120251708	0.0979895	0.241363	2.007	2.5	0	0	0	4.31034	3.22581	2.53165	1.81818	Zfp131
NC_000082.7.8455192.8455192	NC_000082.7	8455192	8455192	0.00165316	0.0262426	2.00701	0	0	0	0.746269	0.465116	2.58621	6.10687	0.806452	Tmem186
NC_000082.7.8455192.8455192	NC_000082.7	8455192	8455192	0.00165316	0.0262426	2.00701	0	0	0	0.746269	0.465116	2.58621	6.10687	0.806452	Pmm2
NC_000073.7.81984468.81984468	NC_000073.7	81984468	81984468	0.0502214	0.16998	2.00702	1.19048	0	0	0	0.847458	3.77358	4.54545	2.04082	Adamtsl3
NC_000072.7.40448393.40448393	NC_000072.7	40448393	40448393	0.0898427	0.23087	2.00704	3.87597	0	2.10526	1.35135	6.13497	2.8169	5.76923	0	Ssbp1
NC_000068.8.180231794.180231794	NC_000068.8	180231794	180231794	0.0081467	0.0639858	2.0071	0.555556	0	1.33333	0	2.39521	1.51515	4.10959	2.1978	Ogfr
NC_000067.7.33963067.33963067	NC_000067.7	33963067	33963067	0.697056	0.69163	2.00714	70.4545	93.3333	93.9394	80.7692	90.3226	62.5	94.7368	90.4762	Dst
NC_000069.7.116217582.116217582	NC_000069.7	116217582	116217582	0.00925759	0.0685923	2.00714	0	0	0	0.943396	2.7027	4.22535	0.833333	0	Cdc14a
NC_000083.7.17845572.17845572	NC_000083.7	17845572	17845572	0.0740821	0.208254	2.00714	0	0	3.33333	0	0	4.05405	1.26582	11.6279	Lnpep
NC_000071.7.135136895.135136895	NC_000071.7	135136895	135136895	0.0795573	0.216728	2.00718	0	0	2.46914	0	4.16667	7.31707	0	1.5873	Mlxipl
NC_000083.7.35056603.35056603	NC_000083.7	35056603	35056603	0.166369	0.321902	2.00721	0	0	0	5.6338	2	6.45161	5.19481	0	Stk19
NC_000067.7.158183746.158183746	NC_000067.7	158183746	158183746	0.04309	0.15656	2.00721	0	0	0	1.49254	2.91262	0	5	0	Astn1
NC_000077.7.82672058.82672058	NC_000077.7	82672058	82672058	0.142117	0.29402	2.00724	4.31034	0.961538	0.854701	6.17284	8.33333	6.25	1.07527	2.63158	Lig3
NC_000077.7.69217660.69217660	NC_000077.7	69217660	69217660	0.267873	0.405676	2.00724	2.66667	0	0	11.1111	9.41176	1.5873	3.84615	2.17391	Kcnab3
NC_000071.7.147243439.147243439	NC_000071.7	147243439	147243439	0.0331386	0.135887	2.00728	0.653595	0	2.17391	0	3.37079	4.61538	1.05263	0	Cdx2
NC_000067.7.155688529.155688529	NC_000067.7	155688529	155688529	0.040122	0.150538	2.0073	0	1.69492	0	0	2.10526	3.0303	2	2.5	Qsox1
NC_000067.7.155688552.155688552	NC_000067.7	155688552	155688552	0.040122	0.150538	2.0073	0	0	0	1.88679	1.05263	3.0303	2	5	Qsox1
NC_000074.7.114362268.114362268	NC_000074.7	114362268	114362268	0.000293556	0.0101245	2.0073	0	0	0	0	4.62428	1.42857	0	0.746269	Mon1b
NC_000077.7.116809630.116809630	NC_000077.7	116809630	116809630	0.00067369	0.0158967	2.0073	0	0	0	0	0	3.0303	1.6129	3.66972	Mgat5b
NC_000083.7.15596166.15596166	NC_000083.7	15596166	15596166	0.00076703	0.0171584	2.0073	0	0	0	0	2.17391	1.51515	2.52101	1.76991	Dll1
NC_000073.7.100021207.100021207	NC_000073.7	100021207	100021207	0.00112792	0.0216848	2.0073	0	0	0	0	0.645161	5.59441	1.42857	0	Ppme1
NC_000073.7.100021207.100021207	NC_000073.7	100021207	100021207	0.00112792	0.0216848	2.0073	0	0	0	0	0.645161	5.59441	1.42857	0	C2cd3
NC_000067.7.125604475.125604475	NC_000067.7	125604475	125604475	0.665978	0.674984	2.0073	51.1111	92.8571	82.6087	81.25	63.4409	84.3137	73.6842	88.2353	Gpr39
NC_000068.8.10053431.10053431	NC_000068.8	10053431	10053431	0.145999	0.299383	2.00731	1.5625	0	3.125	0	2.06186	3.0303	4.25532	5.35714	Taf3
NC_000079.7.92268413.92268413	NC_000079.7	92268413	92268413	0.328161	0.448741	2.00737	4.16667	1.78571	0	17.8082	2.8169	9.21053	12.3457	13.5593	Rasgrf2
NC_000068.8.156705480.156705480	NC_000068.8	156705480	156705480	0.0489402	0.167647	2.0074	0	0	2.1978	0	0.793651	3.09278	5.43478	2.52101	Rab5if
NC_000067.7.36104652.36104652	NC_000067.7	36104652	36104652	0.160637	0.316086	2.0074	1.51515	0	0	3.22581	3.0303	7.01754	0	0	Hs6st1
NC_000067.7.75195578.75195578	NC_000067.7	75195578	75195578	0.160637	0.316086	2.0074	2.73973	0	0	0	0	4.16667	7.14286	0	Tuba4a
NC_000079.7.30170021.30170021	NC_000079.7	30170021	30170021	0.00167828	0.0264715	2.00741	0	0	0.847458	0	0.529101	0.990099	6.06061	0	E2f3
NC_000079.7.48816737.48816737	NC_000079.7	48816737	48816737	0.194701	0.350922	2.00741	3.38983	0	2.85714	0	5.31915	2.98507	4.16667	0	Barx1
NC_000085.7.17814769.17814769	NC_000085.7	17814769	17814769	0.0220301	0.108642	2.00743	1.85185	0	0	0	5.20833	0	2.17391	0	Pcsk5
NC_000073.7.30672807.30672807	NC_000073.7	30672807	30672807	0.217209	0.370975	2.00744	1.20482	2	6.25	1.6129	2.63158	2.7027	12.1622	0	Lsr
NC_000072.7.115112498.115112498	NC_000072.7	115112498	115112498	0.555784	0.610945	2.00747	0	37.5	7.40741	0	10.7143	0	15.5556	5	Syn2
NC_000079.7.64422230.64422230	NC_000079.7	64422230	64422230	0.591717	0.632683	2.00747	25.8065	0	18.0556	19.5652	26.5823	11.5942	19.1176	27.7778	Cdc14b
NC_000068.8.130509510.130509510	NC_000068.8	130509510	130509510	0.102497	0.247524	2.0075	3.84615	0	0	4.5977	2.98507	8.42105	1.07527	4.08163	Itpa
NC_000077.7.76092804.76092804	NC_000077.7	76092804	76092804	0.121846	0.270552	2.00752	0	0	0	3.63636	2.35294	7.40741	0	0	Tlcd3a
NC_000081.7.89240016.89240016	NC_000081.7	89240016	89240016	0.171287	0.32732	2.00761	1.36986	8.92857	0.925926	1.6129	6.29371	6.18557	1.40845	1.92308	Lmf2
NC_000081.7.89240016.89240016	NC_000081.7	89240016	89240016	0.171287	0.32732	2.00761	1.36986	8.92857	0.925926	1.6129	6.29371	6.18557	1.40845	1.92308	Ncaph2
NC_000073.7.5128997.5128997	NC_000073.7	5128997	5128997	0.289031	0.420715	2.00764	4.54545	0	0	0	0	0	13.5135	0	Rasl2-9
NC_000083.7.63806936.63806936	NC_000083.7	63806936	63806936	0.0547449	0.177771	2.00764	2.22222	0	0	0	1	0	6.25	3.44828	Fbxl17
NC_000085.7.3439225.3439225	NC_000085.7	3439225	3439225	0.0660903	0.196219	2.00764	0	0	0	2.22222	2.15054	1.6129	0	6.66667	Tesmin
NC_000077.7.69451181.69451181	NC_000077.7	69451181	69451181	0.329181	0.449555	2.00766	0	0	2.12766	8.10811	2.98507	1.72414	10.6061	2.7027	Efnb3
NC_000083.7.35978458.35978458	NC_000083.7	35978458	35978458	0.114231	0.261579	2.00767	1.43885	3.50877	1.02041	5.15464	5.16129	3.73832	7.76699	1.05263	Vars2
NC_000071.7.45827523.45827523	NC_000071.7	45827523	45827523	0.104245	0.24973	2.0077	2.08333	0	2.46914	0	0.833333	3.75	0	10.2941	Ncapg
NC_000076.7.81484904.81484904	NC_000076.7	81484904	81484904	0.0248086	0.115989	2.00774	0	1.36986	1.76991	0	2.7027	0	7.54717	0.900901	Gm10778
NC_000067.7.55276215.55276215	NC_000067.7	55276215	55276215	0.166865	0.322973	2.00774	4.44444	0	4.47761	1.33333	4.34783	5.95238	0	12.9412	Mars2
NC_000085.7.9113055.9113055	NC_000085.7	9113055	9113055	0.185782	0.342378	2.00775	5.49451	0	1.40845	0	4.95868	9.09091	1.38889	0	Asrgl1
NC_000081.7.98851135.98851135	NC_000081.7	98851135	98851135	0.00963372	0.0693294	2.00777	0	1.05263	0	1.90476	3.22581	2.15054	2.72727	2.5974	Tuba1a
NC_000069.7.102965821.102965821	NC_000069.7	102965821	102965821	0.0711994	0.204486	2.00778	0	0	0	1.78571	1.75439	3.92157	5	0	Nras
NC_000076.7.128294862.128294862	NC_000076.7	128294862	128294862	0.0286159	0.125217	2.00782	0	0	0	2	0.833333	7.24638	1.28205	1.44928	Smarcc2
NC_000071.7.118307619.118307619	NC_000071.7	118307619	118307619	0.0247995	0.116495	2.00785	0	0	0	1.35135	0	3.7037	4.5977	3.07692	Hrk
NC_000085.7.16758246.16758246	NC_000085.7	16758246	16758246	0.299329	0.426926	2.00785	5.35714	2.85714	0	6.25	3.7037	6.89655	2.38095	8.88889	Vps13a
NC_000084.7.9958147.9958147	NC_000084.7	9958147	9958147	0.0410116	0.151997	2.00788	1.40845	0	0	0	0	8.33333	1.25	0	Thoc1
NC_000067.7.71141957.71141957	NC_000067.7	71141957	71141957	0.0916162	0.233398	2.00789	0.990099	0	0	4.41176	3.47222	5.7377	0	3.38983	Bard1
NC_000077.7.118138525.118138525	NC_000077.7	118138525	118138525	0.0169827	0.0942798	2.00789	1.97368	0	0	0	1.33333	5.18519	0.704225	4.65116	Cyth1
NC_000067.7.36595959.36595959	NC_000067.7	36595959	36595959	0.148623	0.302416	2.0079	0	0	0	3.0303	0	2.17391	0	9.09091	Sema4c
NC_000071.7.108213650.108213650	NC_000071.7	108213650	108213650	0.148623	0.302416	2.0079	1.96078	0	0	0	2.06186	3.84615	4.44444	0	Mtf2
NC_000084.7.46861229.46861229	NC_000084.7	46861229	46861229	0.168428	0.324192	2.00792	0	2.7027	5.88235	0	2.18978	3.44828	0	11.5385	Cdo1
NC_000073.7.28682799.28682799	NC_000073.7	28682799	28682799	0.766145	0.726223	2.00803	57.8947	41.6667	17.6471	22.2222	35.1351	46.6667	32.3529	0	Map4k1
NC_000083.7.47022589.47022589	NC_000083.7	47022589	47022589	0.000655557	0.0156607	2.00803	0	0	0	0	3.42857	0.826446	1.76991	1.1236	Pex6
NC_000084.7.7868612.7868612	NC_000084.7	7868612	7868612	0.00121546	0.0222055	2.00803	0	0	0	0	0	2.27273	5.88235	1.42857	Wac
NC_000079.7.91071428.91071428	NC_000079.7	91071428	91071428	0.00340384	0.0392647	2.00803	0	0	0	0	1.54639	0	0.704225	7.79221	Rps23
NC_000079.7.104365362.104365362	NC_000079.7	104365362	104365362	0.00689551	0.0577318	2.00803	0	0	0	0	1.16279	2	4.10959	0	Ppwd1
NC_000079.7.104365362.104365362	NC_000079.7	104365362	104365362	0.00689551	0.0577318	2.00803	0	0	0	0	1.16279	2	4.10959	0	Cenpk
NC_000067.7.143653569.143653569	NC_000067.7	143653569	143653569	0.00795958	0.0632228	2.00803	0	0	0	0	0	6.66667	1.19048	0	Uchl5
NC_000083.7.74796641.74796641	NC_000083.7	74796641	74796641	0.00861414	0.0651923	2.00803	0	0	0	0	4.81928	0	0	2.5641	Yipf4
NC_000078.7.59107883.59107883	NC_000078.7	59107883	59107883	0.0104936	0.0725706	2.00803	0	0	0	0	1	1.63934	3.33333	3.57143	Trappc6b
NC_000074.7.3329264.3329264	NC_000074.7	3329264	3329264	0.0103702	0.0728424	2.00803	0	0	0	0	1.05263	3.125	0	5	Insr
NC_000071.7.33493137.33493137	NC_000071.7	33493137	33493137	0.0104936	0.0732927	2.00803	0	0	0	0	5.7971	0	0	1.42857	Maea
NC_000071.7.33493124.33493124	NC_000071.7	33493124	33493124	0.0106188	0.0737918	2.00803	0	0	0	0	4.34783	0	0	2.85714	Maea
NC_000073.7.26895425.26895425	NC_000073.7	26895425	26895425	0.0108746	0.0747924	2.00803	0	0	0	0	5	0	2.85714	0	Snrpa
NC_000075.7.69197206.69197206	NC_000075.7	69197206	69197206	0.0108746	0.0747924	2.00803	0	0	0	0	3.7037	0	0	2.38095	Rora
NC_000078.7.108758284.108758284	NC_000078.7	108758284	108758284	0.0111379	0.0749764	2.00803	0	0	0	0	0	10.6383	0	0	Yy1
NC_000075.7.85209419.85209419	NC_000075.7	85209419	85209419	0.0110053	0.0752902	2.00803	0	0	0	0	4	0	2.7027	0	Tent5a
NC_000078.7.108758269.108758269	NC_000078.7	108758269	108758269	0.0112724	0.0754622	2.00803	0	0	0	0	0	6.38298	0	4.44444	Yy1
NC_000085.7.23664930.23664930	NC_000085.7	23664930	23664930	0.0112724	0.0754622	2.00803	0	0	0	0	2.5	0	4.05405	0	Ptar1
NC_000078.7.40496033.40496033	NC_000078.7	40496033	40496033	0.0118303	0.0774711	2.00803	0	0	0	0	0	0	7.69231	0	Zfp277
NC_000078.7.40496033.40496033	NC_000078.7	40496033	40496033	0.0118303	0.0774711	2.00803	0	0	0	0	0	0	7.69231	0	Dock4
NC_000070.7.133360727.133360727	NC_000070.7	133360727	133360727	0.0116878	0.0777727	2.00803	0	0	0	0	1.2987	0	0	6.45161	Zdhhc18
NC_000085.7.6391409.6391409	NC_000085.7	6391409	6391409	0.0121218	0.0785174	2.00803	0	0	0	0	1.16279	1.47059	0	7.69231	Map4k2
NC_000075.7.108903195.108903195	NC_000075.7	108903195	108903195	0.0125753	0.0808604	2.00803	0	0	0	0	0	6.45161	0	3.33333	Atrip
NC_000070.7.20042053.20042053	NC_000070.7	20042053	20042053	0.0135453	0.0841089	2.00803	0	0	0	0	0	2.43902	5.6338	0	Ggh
NC_000076.7.79824366.79824366	NC_000076.7	79824366	79824366	0.0142423	0.0856553	2.00803	0	0	0	0	0	2.22222	4.47761	1.92308	Cnn2
NC_000069.7.62247096.62247096	NC_000069.7	62247096	62247096	0.0157706	0.0913449	2.00803	0	0	0	0	3.44828	1.5873	0	0	Arhgef26
NC_000074.7.122379316.122379316	NC_000074.7	122379316	122379316	0.0159752	0.0919877	2.00803	0	0	0	0	2.53165	1.42857	0	4.65116	Zcchc14
NC_000074.7.67313787.67313787	NC_000074.7	67313787	67313787	0.0182086	0.0986989	2.00803	0	0	0	0	1.85185	0	0	5.45455	Naf1
NC_000077.7.97171351.97171351	NC_000077.7	97171351	97171351	0.0194662	0.101543	2.00803	0	0	0	0	5.17241	2.66667	0	0	Npepps
NC_000076.7.22607236.22607236	NC_000076.7	22607236	22607236	0.0199985	0.103829	2.00803	0	0	0	0	1.28205	1.36986	0	5.76923	Tbpl1
NC_000077.7.12414776.12414776	NC_000077.7	12414776	12414776	0.0202712	0.10385	2.00803	0	0	0	0	0	0	0	9.09091	Cobl
NC_000071.7.16139879.16139879	NC_000071.7	16139879	16139879	0.0214081	0.107688	2.00803	0	0	0	0	3.09278	0	2.73973	0	Cacna2d1
NC_000071.7.16139922.16139922	NC_000071.7	16139922	16139922	0.0214081	0.107688	2.00803	0	0	0	0	3.09278	0	2.73973	0	Cacna2d1
NC_000071.7.16139928.16139928	NC_000071.7	16139928	16139928	0.0214081	0.107688	2.00803	0	0	0	0	3.09278	0	2.73973	0	Cacna2d1
NC_000071.7.115568115.115568115	NC_000071.7	115568115	115568115	0.022623	0.110902	2.00803	0	0	0	0	0	1.78571	0	8.51064	Msi1
NC_000078.7.69728567.69728567	NC_000078.7	69728567	69728567	0.0229397	0.111146	2.00803	0	0	0	0	1.0101	8.51064	0	0	Sos2
NC_000073.7.16550720.16550720	NC_000073.7	16550720	16550720	0.028401	0.125107	2.00803	0	0	0	0	1.9802	0	0	5.17241	Strn4
NC_000071.7.125609518.125609518	NC_000071.7	125609518	125609518	0.0292431	0.127123	2.00803	0	0	0	0	1.63934	2.22222	4.87805	0	Tmem132b
NC_000069.7.89230099.89230099	NC_000069.7	89230099	89230099	0.0324394	0.134349	2.00803	0	0	0	0	3.0303	3.77358	0	0	Efna3
NC_000085.7.10366720.10366720	NC_000085.7	10366720	10366720	0.0421581	0.154342	2.00803	0	0	0	0	2.98507	2.66667	1.40845	0	Syt7
NC_000078.7.98225272.98225272	NC_000078.7	98225272	98225272	0.0293875	0.127033	2.00804	0	0	3.125	0	0	1.23457	10.4651	0	Galc
NC_000071.7.52272283.52272283	NC_000071.7	52272283	52272283	0.123498	0.273128	2.00804	0	0	1.96078	0	9.25926	0	0	0	Ppargc1a
NC_000072.7.37848623.37848623	NC_000072.7	37848623	37848623	0.0357513	0.141448	2.00807	0	0	3.27869	4.21053	1.66667	10	0.591716	4.23729	Trim24
NC_000073.7.122716266.122716266	NC_000073.7	122716266	122716266	0.777105	0.73138	2.00808	47.3684	58.3333	93.3333	67.8571	59.2593	68	74.2857	70	Tnrc6a
NC_000077.7.3598782.3598782	NC_000077.7	3598782	3598782	0.0828466	0.220855	2.00809	0	0	1.66667	0	3.19149	5.45455	0	0	Tug1
NC_000077.7.3598782.3598782	NC_000077.7	3598782	3598782	0.0828466	0.220855	2.00809	0	0	1.66667	0	3.19149	5.45455	0	0	Morc2a
NC_000071.7.124491763.124491763	NC_000071.7	124491763	124491763	0.015794	0.0914183	2.00809	0	0	0	1.92308	1.89873	1.55039	1.25	9.83607	Cdk2ap1
NC_000067.7.75145417.75145417	NC_000067.7	75145417	75145417	0.020815	0.106082	2.00809	0	3.44828	0	0	3.44828	2.15054	0	4.16667	Zfand2b
NC_000071.7.52273193.52273193	NC_000071.7	52273193	52273193	0.0123776	0.0802077	2.00812	0.854701	0	0	0	3.50877	3.36134	0.909091	0	Ppargc1a
NC_000067.7.106641630.106641630	NC_000067.7	106641630	106641630	0.23184	0.381947	2.00813	0	0	2.5641	0	5.88235	3.44828	0	0	Bcl2
NC_000074.7.33373835.33373835	NC_000074.7	33373835	33373835	0.4146	0.516538	2.00815	2.73973	12.1212	7.31707	10.2564	7.86517	13.2353	10.5263	3.92157	Nrg1
NC_000075.7.14771626.14771626	NC_000075.7	14771626	14771626	0.0142546	0.086472	2.00825	1.0101	0	1.36054	0	4.54545	1.5625	3.125	0	Gpr83
NC_000069.7.89959721.89959721	NC_000069.7	89959721	89959721	0.170774	0.327309	2.00826	0	0	0	2.38095	2.40964	0	9.09091	0	4933434E20Rik
NC_000069.7.89959742.89959742	NC_000069.7	89959742	89959742	0.170774	0.327309	2.00826	0	0	0	2.38095	2.40964	0	9.09091	0	4933434E20Rik
NC_000085.7.18608914.18608914	NC_000085.7	18608914	18608914	0.194195	0.350458	2.00829	0	4.16667	0	3.0303	2.22222	0	6.81818	2.7027	Ostf1
NC_000080.7.52434892.52434892	NC_000080.7	52434892	52434892	0.167791	0.323469	2.00829	2.77778	2.04082	4.34783	1.25	4.20168	4.7619	1.49254	7.57576	Supt16
NC_000082.7.97652598.97652598	NC_000082.7	97652598	97652598	0.0921419	0.233815	2.00831	1.31579	0	0	0	0	0	10.9091	2.17391	Prdm15
NC_000068.8.63014445.63014445	NC_000068.8	63014445	63014445	0.0151956	0.0895154	2.00833	0.729927	0	1.15607	1.90476	2.01005	4.13793	0.729927	5.29801	Kcnh7
NC_000069.7.121517248.121517248	NC_000069.7	121517248	121517248	0.0253468	0.117818	2.00844	1.31579	0	0	0	4.62963	0	2.89855	1.33333	F3
NC_000067.7.62742838.62742838	NC_000067.7	62742838	62742838	0.180435	0.337663	2.00847	0	0	3.7037	0	2.43902	11.4286	0	0	Nrp2
NC_000084.7.53595997.53595997	NC_000084.7	53595997	53595997	0.343582	0.461158	2.00847	2.27273	0	0	0	0	6.25	6.66667	0	Prdm6
NC_000079.7.114955006.114955006	NC_000079.7	114955006	114955006	0.250922	0.394403	2.00852	0	4	1.88679	0	10.8696	0	0	0	Mocs2
NC_000068.8.102231637.102231637	NC_000068.8	102231637	102231637	0.38633	0.49576	2.00854	0	6.45161	0	6.81818	2.12766	4.08163	0	19.2308	Trim44
NC_000077.7.82278209.82278209	NC_000077.7	82278209	82278209	0.0177072	0.0964533	2.00855	0	0	0	3.44828	2.42424	4.8	2.15054	0	Tmem132e
NC_000085.7.48194473.48194473	NC_000085.7	48194473	48194473	0.0935359	0.235698	2.00855	0	0	0	2.94118	3.61446	5.88235	0	0	Sorcs3
NC_000075.7.106354375.106354375	NC_000075.7	106354375	106354375	0.0935359	0.235944	2.00855	0	0	2.04082	0	6.0241	1.75439	0	0	Rrp9
NC_000069.7.115800989.115800989	NC_000069.7	115800989	115800989	0.10428	0.249775	2.00855	0	3.33333	0	0	2.98507	2.43902	0	4.44444	Slc30a7
NC_000073.7.143376659.143376659	NC_000073.7	143376659	143376659	0.167691	0.32391	2.00855	0	0	0	5.26316	1.38889	2.08333	0	9.30233	Nadsyn1
NC_000068.8.164627444.164627444	NC_000068.8	164627444	164627444	0.197368	0.354232	2.00855	0	0	0	3.22581	0	2.04082	0	17.6471	Snx21
NC_000071.7.108515349.108515349	NC_000071.7	108515349	108515349	0.209874	0.365118	2.00855	0	0	0	7.57576	9.33333	3.0303	3.27869	0	Tmem217rt
NC_000075.7.115139874.115139874	NC_000075.7	115139874	115139874	0.224425	0.37645	2.00855	2.43902	0	0	0	5.26316	6.25	0	0	Stt3b
NC_000070.7.134431211.134431211	NC_000070.7	134431211	134431211	0.190818	0.348014	2.00855	9.28571	2	0.952381	0	7.33333	8.19672	3.07692	5.55556	Man1c1
NC_000070.7.117622771.117622771	NC_000070.7	117622771	117622771	0.695954	0.691067	2.00858	54.1667	100	85.7143	59.375	79.5918	73.913	69.7674	95	Klf17
NC_000075.7.21504486.21504486	NC_000075.7	21504486	21504486	0.0152705	0.0897573	2.00858	0	0	0	1.53846	0	6.48148	2.83019	0	Timm29
NC_000075.7.21504501.21504501	NC_000075.7	21504501	21504501	0.0152705	0.0897573	2.00858	0	0	0	1.53846	1.36986	4.62963	2.83019	0	Timm29
NC_000075.7.58943767.58943767	NC_000075.7	58943767	58943767	0.316067	0.440521	2.00859	4.7619	0	0	0	6.25	0	0	0	Neo1
NC_000075.7.58943773.58943773	NC_000075.7	58943773	58943773	0.316067	0.440521	2.00859	0	6.66667	0	0	6.25	0	0	0	Neo1
NC_000075.7.24414894.24414894	NC_000075.7	24414894	24414894	0.213004	0.367687	2.00861	4.47761	4.7619	1.28205	0	0	12.963	6.15385	3.125	Dpy19l1
NC_000077.7.72498355.72498355	NC_000077.7	72498355	72498355	0.138024	0.289349	2.00862	4.7619	0	0	4.08163	0.892857	6.84932	7.04225	4.22535	Ube2g1
NC_000074.7.26648868.26648868	NC_000074.7	26648868	26648868	0.255964	0.398512	2.00864	0	4	3.125	0	4	7.69231	0	2.94118	Thap1
NC_000075.7.75533085.75533085	NC_000075.7	75533085	75533085	0.0211956	0.10713	2.00866	0	0	1.69492	0	5.21739	3.44828	0	0	Lysmd2
NC_000069.7.63836756.63836756	NC_000069.7	63836756	63836756	0.0707442	0.203798	2.00868	2.94118	3.33333	0	0	3.77358	7.29167	0.854701	0	E130311K13Rik
NC_000068.8.113678613.113678613	NC_000068.8	113678613	113678613	0.0916103	0.233392	2.0087	3.33333	3.92157	0	0	4.38596	0.980392	3.26087	6.89655	Arhgap11a
NC_000068.8.130020923.130020923	NC_000068.8	130020923	130020923	0.201049	0.357497	2.0087	6.19469	0	2.9703	3.67647	4.41176	8.33333	7.76699	3.1746	Snrpb
NC_000075.7.66882410.66882410	NC_000075.7	66882410	66882410	0.139575	0.291938	2.00872	0	7.14286	4.54545	0	6.85714	1.08696	3.22581	3.0303	Lactb
NC_000069.7.108191097.108191097	NC_000069.7	108191097	108191097	0.00117523	0.0221951	2.00872	0	0	0	0.900901	2.03046	0	1.42857	5.51181	Sort1
NC_000069.7.45331532.45331532	NC_000069.7	45331532	45331532	0.265356	0.404841	2.00873	6.66667	2.85714	2.1978	2.04082	4.25532	1.42857	6.66667	12.7273	Pcdh10
NC_000068.8.24865208.24865208	NC_000068.8	24865208	24865208	0.157467	0.31251	2.00877	0	0	0	1.81818	1.6129	0	7.31707	0	Pnpla7
NC_000077.7.72026825.72026825	NC_000077.7	72026825	72026825	0.170354	0.326267	2.00879	3.94737	3.33333	0	0	2.5974	0	11.1111	3.57143	Pitpnm3
NC_000077.7.97690772.97690772	NC_000077.7	97690772	97690772	0.344978	0.462298	2.00879	0	0	6.66667	0	0	13.6364	0	3.7037	Lasp1
NC_000083.7.6307118.6307118	NC_000083.7	6307118	6307118	0.467933	0.553524	2.00879	0	7.69231	0	0	0	4.54545	5.55556	5.88235	Tmem181a
NC_000083.7.6307202.6307202	NC_000083.7	6307202	6307202	0.467933	0.553524	2.00879	0	0	0	8.33333	4.16667	0	0	11.7647	Tmem181a
NC_000075.7.58011456.58011456	NC_000075.7	58011456	58011456	0.242788	0.389645	2.00881	92.7273	90	100	100	98.913	96.8254	94.1176	100	Ccdc33
NC_000084.7.34994550.34994550	NC_000084.7	34994550	34994550	0.240206	0.387082	2.00883	1.72414	0	2.7027	0	6	0	4.54545	0	Egr1
NC_000077.7.67812862.67812862	NC_000077.7	67812862	67812862	0.269854	0.406931	2.00885	0	0	5.12821	2.38095	4	0	9.09091	3.44828	Usp43
NC_000074.7.126637507.126637507	NC_000074.7	126637507	126637507	0.0217064	0.108481	2.00885	1.08696	0	0	0	1.81818	3.30579	3	0	Map3k21
NC_000067.7.59286875.59286875	NC_000067.7	59286875	59286875	0.354665	0.471113	2.00885	1.5873	8.33333	2.63158	0	5.26316	0	5.26316	12.5	Cdk15
NC_000085.7.36811956.36811956	NC_000085.7	36811956	36811956	0.114909	0.262377	2.00887	2.35294	0	3.15789	1.69492	0	12.5	2.15054	4.05405	Tnks2
NC_000079.7.67081113.67081113	NC_000079.7	67081113	67081113	0.000477686	0.0130966	2.00893	0	0	0	0	2.85714	0	4.7619	0	Ptdss1
NC_000069.7.120965398.120965398	NC_000069.7	120965398	120965398	0.00149726	0.0253831	2.00893	0	0	0	0	3.42466	0	3.53982	0	Rwdd3
NC_000068.8.31031533.31031533	NC_000068.8	31031533	31031533	0.00161518	0.0264394	2.00893	0	0	0	0	1.45985	4.31034	0.8	1.42857	Fnbp1
NC_000069.7.88400591.88400591	NC_000069.7	88400591	88400591	0.00181199	0.0281729	2.00893	0	0	0	0	1.79641	5.95238	0.980392	0	Lmna
NC_000085.7.17814999.17814999	NC_000085.7	17814999	17814999	0.00235265	0.0319839	2.00893	0	0	0	0	0.632911	3.09278	3.80952	1.13636	Pcsk5
NC_000073.7.125976602.125976602	NC_000073.7	125976602	125976602	0.107483	0.253891	2.00893	2.0202	0	0	3.77358	1.04167	12.1622	0	1.35135	Spns1
NC_000071.7.141227693.141227693	NC_000071.7	141227693	141227693	0.182862	0.340106	2.00893	0	0	5	0	1.44928	4.7619	0	11.3636	Sdk1
NC_000073.7.98305421.98305421	NC_000073.7	98305421	98305421	0.441877	0.535915	2.00893	0	0	0	6.25	0	23.0769	0	0	Emsy
NC_000077.7.54413435.54413435	NC_000077.7	54413435	54413435	0.00248975	0.0330163	2.00894	0.555556	0	0	1.13636	0	3.00752	3.84615	4.31034	Rapgef6
NC_000081.7.55421209.55421209	NC_000081.7	55421209	55421209	0.10247	0.247106	2.00897	0	1.0101	6.93642	4.06504	8.55615	8.57143	2.96296	1.26582	Mrpl13
NC_000081.7.55421209.55421209	NC_000081.7	55421209	55421209	0.10247	0.247106	2.00897	0	1.0101	6.93642	4.06504	8.55615	8.57143	2.96296	1.26582	Mtbp
NC_000071.7.93240843.93240843	NC_000071.7	93240843	93240843	0.00138307	0.0242831	2.009	0.60241	0.961538	0	0	3.93013	2.66667	1.98675	0	Septin11
NC_000072.7.30935529.30935529	NC_000072.7	30935529	30935529	0.309164	0.435273	2.00903	1.33333	12.3457	8.86076	1.35135	7.14286	10.3774	2.91262	15.2542	Klf14
NC_000078.7.80571757.80571757	NC_000078.7	80571757	80571757	0.183722	0.340374	2.00904	91.8033	100	100	96.2963	100	96.5517	98.3051	97.5	Galnt16
NC_000071.7.72738251.72738251	NC_000071.7	72738251	72738251	0.0968667	0.240316	2.00905	0.934579	2.12766	2.63158	0	2.63158	3.94737	1.36986	6.34921	Zar1
NC_000067.7.189654620.189654620	NC_000067.7	189654620	189654620	0.147898	0.301613	2.0091	0	1.07527	0	12.5	6.92308	6.30631	2.0202	2.40964	Smyd2
NC_000071.7.75205551.75205551	NC_000071.7	75205551	75205551	0.464627	0.55157	2.00913	6.12245	16.6667	2.27273	7.40741	5.55556	7.93651	18.6047	4.87805	Chic2
NC_000073.7.105437054.105437054	NC_000073.7	105437054	105437054	0.10866	0.255321	2.00914	0	0	0	2.85714	1.40845	2.22222	3.63636	4.34783	Dchs1
NC_000083.7.21165614.21165614	NC_000083.7	21165614	21165614	0.163707	0.318962	2.00915	0	5.55556	1.04167	0	0	4.7619	0	11.4286	Ppp2r1a
NC_000076.7.81093102.81093102	NC_000076.7	81093102	81093102	0.37803	0.488574	2.00916	1.6129	0	2.32558	12.1212	5.7971	5.55556	6	5.55556	Matk
NC_000071.7.65493134.65493134	NC_000071.7	65493134	65493134	0.150723	0.304819	2.00918	2.04082	5.35714	0.8	7.14286	5.52486	4.91803	2.52101	9.30233	Rfc1
NC_000076.7.85018854.85018854	NC_000076.7	85018854	85018854	0.7248	0.706879	2.00919	63.2653	55.5556	45.9459	37.931	62.2951	55.5556	44.0678	54.1667	Cry1
NC_000075.7.86577572.86577572	NC_000075.7	86577572	86577572	0.140789	0.293362	2.0092	0	0	2.98507	3.125	4.24242	2.29885	6.57895	0	Me1
NC_000071.7.92823385.92823385	NC_000071.7	92823385	92823385	0.0364739	0.142999	2.0092	0	0	0	3.65854	4.5977	3.00752	0	3.26087	Shroom3
NC_000073.7.45367506.45367506	NC_000073.7	45367506	45367506	0.00242889	0.0330752	2.00921	0.657895	0	0	0	5.18135	0	2.11268	0	Rpl18
NC_000076.7.107997581.107997581	NC_000076.7	107997581	107997581	0.0346011	0.138568	2.00922	0	0	1.36986	0	2.15054	4.10959	1.75439	0	Ppp1r12a
NC_000071.7.100646596.100646596	NC_000071.7	100646596	100646596	0.17158	0.328172	2.00922	5.12821	0	0	1.69492	4.62963	6.25	3.07692	0	Lin54
NC_000073.7.109617687.109617687	NC_000073.7	109617687	109617687	0.0701863	0.202997	2.00925	1.02041	0	0	1.51515	3.47826	5.66038	0	2.32558	Ipo7
NC_000079.7.64422350.64422350	NC_000079.7	64422350	64422350	0.625231	0.65245	2.00925	10.7143	0	5.71429	21.875	5.71429	8.33333	7.40741	30.4348	Cdc14b
NC_000073.7.134272896.134272896	NC_000073.7	134272896	134272896	0.213472	0.368034	2.00925	5.02513	8.60215	3.2	13.2075	3.26087	8.06452	11.0465	15.5172	Dock1
NC_000067.7.69146420.69146420	NC_000067.7	69146420	69146420	0.111829	0.25926	2.00931	6.06061	0	0	0	6.09756	1.90476	0	6.52174	Erbb4
NC_000084.7.67582188.67582188	NC_000084.7	67582188	67582188	0.167305	0.322932	2.00932	1.0989	0	5.88235	0	3.125	1.5625	3.50877	10	Afg3l2
NC_000082.7.15705183.15705183	NC_000082.7	15705183	15705183	0.0364394	0.142551	2.00934	0	0	2.63158	0	3.14465	3.73832	0	3.52941	Cebpd
NC_000079.7.3588262.3588262	NC_000079.7	3588262	3588262	0.122115	0.270905	2.0094	0	0	0	4.7619	1.47059	1.81818	7.27273	0	Gdi2
NC_000077.7.107022372.107022372	NC_000077.7	107022372	107022372	0.168938	0.324744	2.00941	0	0	0	6.97674	3.26087	0	0	10.9091	Bptf
NC_000073.7.127837357.127837357	NC_000073.7	127837357	127837357	0.139882	0.292317	2.00943	0	0	0	5.7971	0	2.85714	9.33333	1.81818	Armc5
NC_000079.7.43552076.43552076	NC_000079.7	43552076	43552076	0.0532584	0.175202	2.00945	1.19048	0	1.6129	0	0.598802	4.08163	1.05263	8.57143	Nol7
NC_000076.7.99851946.99851946	NC_000076.7	99851946	99851946	0.0163072	0.0921791	2.00945	2.30769	0	0	0	0	2.14286	6.06061	2.85714	Kitl
NC_000068.8.151544143.151544143	NC_000068.8	151544143	151544143	0.17291	0.329607	2.00949	2	0	1.81818	3.22581	8.88889	2.8169	0	2.12766	Tmem74b
NC_000068.8.131104560.131104560	NC_000068.8	131104560	131104560	0.05289	0.174777	2.00949	0	0	1.2987	0	0.952381	0	7.77778	0	Pank2
NC_000085.7.36531678.36531678	NC_000085.7	36531678	36531678	0.257362	0.398739	2.00951	5.26316	0	2.32558	1.1236	3.77358	10.5263	0	0	Hectd2
NC_000073.7.114015258.114015258	NC_000073.7	114015258	114015258	0.0473763	0.164707	2.00952	1.36986	0	0	0	4.2735	0	0	3.0303	Pde3b
NC_000071.7.137551856.137551856	NC_000071.7	137551856	137551856	0.0931154	0.235406	2.00954	1.19048	0	2.5	0	0.980392	0	13.0435	0	Actl6b
NC_000076.7.78427713.78427713	NC_000076.7	78427713	78427713	0.29019	0.420652	2.00957	0	0	5.55556	0	3.7037	2.32558	8.69565	0	Syde1
NC_000069.7.90173198.90173198	NC_000069.7	90173198	90173198	0.436542	0.532246	2.00961	8.82353	0	0	0	5.55556	3.84615	10.3448	0	Dennd4b
NC_000072.7.82916482.82916482	NC_000072.7	82916482	82916482	0.18226	0.339501	2.00962	2.27273	0	3.84615	0	5.26316	3.53982	3.94737	3.125	Sema4f
NC_000071.7.21942187.21942187	NC_000071.7	21942187	21942187	0.0747346	0.209761	2.00963	0	0	0	5.40541	3.16456	2.40964	3.75	4	Pmpcb
NC_000071.7.120262280.120262280	NC_000071.7	120262280	120262280	0.243622	0.390241	2.00963	100	91.0714	100	93.4783	96.5517	96.7742	100	100	Rbm19
NC_000070.7.28813900.28813900	NC_000070.7	28813900	28813900	0.0358125	0.141585	2.00966	1.31579	0	0	0	1.8018	7.14286	1.02041	0	Epha7
NC_000067.7.153208137.153208137	NC_000067.7	153208137	153208137	0.180734	0.337978	2.00968	3.1746	4.41176	0.980392	7.77778	4.93827	3.7037	2.5	15.3846	Lamc1
NC_000080.7.54669705.54669705	NC_000080.7	54669705	54669705	0.0938287	0.236084	2.00969	1.35135	0	0	1.23457	2.8169	1.5625	7.40741	0	Mmp14
NC_000080.7.67246208.67246208	NC_000080.7	67246208	67246208	0.251235	0.394603	2.00969	2.63158	0	0	0	2.7027	3.125	0	5.26316	Bnip3l
NC_000078.7.33004096.33004096	NC_000078.7	33004096	33004096	0.0893513	0.229993	2.00971	0	0	0	2.32558	1.96078	0	0	8.16327	Sypl1
NC_000080.7.70757433.70757433	NC_000080.7	70757433	70757433	0.101329	0.245656	2.00976	2.08333	0	0	3.84615	3.80952	1.2987	10.9375	0	Bmp1
NC_000069.7.141171102.141171102	NC_000069.7	141171102	141171102	0.38654	0.495924	2.00977	11.1111	0	0	0	1.19048	6	13.3333	3.44828	Unc5c
NC_000071.7.44026505.44026505	NC_000071.7	44026505	44026505	0.203548	0.359753	2.0098	0	0	2.04082	0	1.72414	8.57143	0	0	Cd38
NC_000078.7.103355184.103355184	NC_000078.7	103355184	103355184	0.0816252	0.219056	2.0098	1.38889	0	0	0	0	2.22222	2.32558	8.82353	Otub2
NC_000073.7.128020237.128020237	NC_000073.7	128020237	128020237	0.08437	0.223442	2.0098	2.32558	0	1.49254	0	3.7037	1.86916	5.76923	0	Rgs10
NC_000082.7.31767437.31767437	NC_000082.7	31767437	31767437	0.0308029	0.130286	2.00989	0	0	1.9802	0	3.9604	5.31915	0	0	Ncbp2
NC_000086.8.74460642.74460642	NC_000086.8	74460642	74460642	0.223751	0.375388	2.00989	0	3.0303	3.07692	4.16667	2.72727	2.17391	7.8125	5.55556	Brcc3
NC_000084.7.38344775.38344775	NC_000084.7	38344775	38344775	0.0275112	0.122562	2.00989	3.25203	0	0	0	2.14286	4.08163	1.7341	4.47761	Pcdh1
NC_000070.7.46389846.46389846	NC_000070.7	46389846	46389846	0.0326374	0.134788	2.00989	2.3622	1.28205	0	0	5.32544	0	3.36134	2.27273	Trmo
NC_000068.8.154445544.154445544	NC_000068.8	154445544	154445544	0.135808	0.287651	2.00989	0	0	0	4.08163	1.0989	3.44828	7.69231	2.32558	Pxmp4
NC_000071.7.123270613.123270613	NC_000071.7	123270613	123270613	0.279891	0.414426	2.00989	0	4.34783	0	0	0	15.3846	0	0	Rhof
NC_000082.7.48814697.48814697	NC_000082.7	48814697	48814697	0.297091	0.425331	2.0099	0	0	0	3.33333	6.06061	0	0	7.14286	Cip2a
NC_000085.7.27195174.27195174	NC_000085.7	27195174	27195174	0.297091	0.425331	2.0099	2.5	0	0	0	3.33333	0	3.0303	6.25	Vldlr
NC_000073.7.66489531.66489531	NC_000073.7	66489531	66489531	0.297091	0.426422	2.0099	0	0	4.16667	0	0	6.25	4	0	Adamts17
NC_000074.7.35432279.35432279	NC_000074.7	35432279	35432279	0.0959679	0.238958	2.00994	1.35135	2.08333	0	0	0	7.46269	6.45161	0	Tnks
NC_000071.7.110379036.110379036	NC_000071.7	110379036	110379036	0.243229	0.389963	2.00995	4.22535	0	6.31579	0	0	9.1954	5.49451	12.2449	Ankle2
NC_000076.7.125802080.125802080	NC_000076.7	125802080	125802080	0.211621	0.365809	2.00995	3.44828	6.06061	0	0	3.48837	10.1449	0	0	Lrig3
NC_000076.7.125802096.125802096	NC_000076.7	125802096	125802096	0.211621	0.365809	2.00995	0	6.06061	0	3.63636	2.32558	11.5942	0	0	Lrig3
NC_000071.7.106605599.106605599	NC_000071.7	106605599	106605599	0.247763	0.393071	2.00995	3.94737	0	0	1.72414	5.17241	2.27273	5.71429	2.63158	Barhl2
NC_000070.7.11486133.11486133	NC_000070.7	11486133	11486133	0.119145	0.268039	2.00999	1.72414	0	1.51515	1.85185	2.29885	3.0303	7.14286	0	Virma
NC_000077.7.114559433.114559433	NC_000077.7	114559433	114559433	0.0727351	0.206247	2.01	1.90476	4.25532	0	0	5.26316	6.25	0	0	Rpl38
NC_000083.7.28569187.28569187	NC_000083.7	28569187	28569187	0.254705	0.39698	2.01001	6.80272	0	0	7.69231	5.64516	4.81928	10.3093	7.14286	Tead3
NC_000083.7.26027843.26027843	NC_000083.7	26027843	26027843	0.0972571	0.24044	2.01001	0	2.17391	4	0	0	10.2273	3.79747	0	Fbxl16
NC_000069.7.157653073.157653073	NC_000069.7	157653073	157653073	0.000134279	0.00650112	2.01005	0	0	0	0	2.6178	2.14286	0	2.75862	Ankrd13c
NC_000067.7.39574984.39574984	NC_000067.7	39574984	39574984	0.0017861	0.0279499	2.01005	0	0	0	0	2.41935	1	0	5.26316	Cnot11
NC_000067.7.4928232.4928232	NC_000067.7	4928232	4928232	0.00282189	0.0359019	2.01005	0	0	0	0	0	5.81395	2.67857	0	Tcea1
NC_000076.7.7538873.7538873	NC_000076.7	7538873	7538873	0.00285809	0.036138	2.01005	0	0	0	0	0	5.68182	1.9802	1.44928	Pcmt1
NC_000069.7.95837237.95837237	NC_000069.7	95837237	95837237	0.00519013	0.0502212	2.01005	0	0	0	0	1.69492	1.42857	1.72414	3.19149	Anp32e
NC_000077.7.101675840.101675840	NC_000077.7	101675840	101675840	0.0163432	0.0922955	2.01005	0	0	0	0	2.08333	6.12245	0	0	Etv4
NC_000083.7.14424080.14424080	NC_000083.7	14424080	14424080	0.0167158	0.0934485	2.01005	0	0	0	0	3.33333	3.125	0	0	Dact2
NC_000078.7.55883633.55883633	NC_000078.7	55883633	55883633	0.0178994	0.0970487	2.01005	0	0	0	0	4.7619	0	0	0	Ralgapa1
NC_000078.7.55883633.55883633	NC_000078.7	55883633	55883633	0.0178994	0.0970487	2.01005	0	0	0	0	4.7619	0	0	0	Brms1l
NC_000079.7.55592382.55592382	NC_000079.7	55592382	55592382	0.0205988	0.104736	2.01005	0	0	0	0	3.07692	0	0	4.87805	Grk6
NC_000068.8.171884265.171884265	NC_000068.8	171884265	171884265	0.0208461	0.106164	2.01005	0	0	0	0	4.54545	0	0	0	Cbln4
NC_000068.8.75490092.75490092	NC_000068.8	75490092	75490092	0.0210971	0.106865	2.01005	0	0	0	0	5.6338	0	0	0	Hnrnpa3
NC_000068.8.75490115.75490115	NC_000068.8	75490115	75490115	0.0210971	0.106865	2.01005	0	0	0	0	1.40845	0	6.97674	0	Hnrnpa3
NC_000068.8.171884205.171884205	NC_000068.8	171884205	171884205	0.0210971	0.106865	2.01005	0	0	0	0	2.27273	0	5.26316	0	Cbln4
NC_000086.8.11957912.11957912	NC_000086.8	11957912	11957912	0.0216106	0.107517	2.01005	0	0	0	0	1.5873	0	4.91803	0	Bcor
NC_000086.8.11957921.11957921	NC_000086.8	11957921	11957921	0.0216106	0.107517	2.01005	0	0	0	0	1.5873	0	4.91803	0	Bcor
NC_000073.7.132461023.132461023	NC_000073.7	132461023	132461023	0.0216106	0.108227	2.01005	0	0	0	0	0	0	0	9.7561	Abraxas2
NC_000085.7.38113158.38113158	NC_000085.7	38113158	38113158	0.0218732	0.108245	2.01005	0	0	0	0	0	0	5.26316	3.33333	Rbp4
NC_000072.7.39569843.39569843	NC_000072.7	39569843	39569843	0.0247329	0.116318	2.01005	0	0	0	0	0	7.69231	0	0	Ndufb2
NC_000074.7.88685426.88685426	NC_000074.7	88685426	88685426	0.0247329	0.116318	2.01005	0	0	0	0	0	6.38298	0	2.77778	Zfp423
NC_000075.7.117979098.117979098	NC_000075.7	117979098	117979098	0.0247329	0.116318	2.01005	0	0	0	0	4.91803	2.27273	0	0	Cmc1
NC_000079.7.14129428.14129428	NC_000079.7	14129428	14129428	0.0263387	0.119757	2.01005	0	0	0	0	0	0	0	10.8108	B3galnt2
NC_000067.7.9615943.9615943	NC_000067.7	9615943	9615943	0.0263387	0.120191	2.01005	0	0	0	0	0	5.26316	2.7027	0	Rrs1
NC_000067.7.9615943.9615943	NC_000067.7	9615943	9615943	0.0263387	0.120191	2.01005	0	0	0	0	0	5.26316	2.7027	0	Adhfe1
NC_000073.7.140437263.140437263	NC_000073.7	140437263	140437263	0.0263387	0.120191	2.01005	0	0	0	0	2.7027	0	4.08163	0	Ric8a
NC_000068.8.127968193.127968193	NC_000068.8	127968193	127968193	0.0266754	0.121012	2.01005	0	0	0	0	2.85714	1.96078	0	2.12766	Bcl2l11
NC_000069.7.96635119.96635119	NC_000069.7	96635119	96635119	0.0273652	0.122664	2.01005	0	0	0	0	1.47059	5.88235	0	0	Rnf115
NC_000074.7.127672340.127672340	NC_000074.7	127672340	127672340	0.0277185	0.123495	2.01005	0	0	0	0	2.66667	0	4.34783	0	Tomm20
NC_000071.7.43392386.43392386	NC_000071.7	43392386	43392386	0.0280776	0.124353	2.01005	0	0	0	0	7.01754	0	0	0	Cpeb2
NC_000076.7.116309959.116309959	NC_000076.7	116309959	116309959	0.0284425	0.124782	2.01005	0	0	0	0	0	0	3.7037	4.87805	Kcnmb4
NC_000080.7.19873646.19873646	NC_000080.7	19873646	19873646	0.0284425	0.124782	2.01005	0	0	0	0	0	1.5873	0	13.0435	Rtraf
NC_000072.7.146944490.146944490	NC_000072.7	146944490	146944490	0.032441	0.134352	2.01005	0	0	0	0	0	7.40741	0	0	Mrps35
NC_000072.7.72074998.72074998	NC_000072.7	72074998	72074998	0.0333239	0.136284	2.01005	0	0	0	0	0	6.66667	0	0	St3gal5
NC_000068.8.143388039.143388039	NC_000068.8	143388039	143388039	0.0337767	0.137224	2.01005	0	0	0	0	0	9.7561	0	0	Pcsk2
NC_000075.7.56542776.56542776	NC_000075.7	56542776	56542776	0.0337767	0.137224	2.01005	0	0	0	0	4.41176	0	0	2.85714	Lingo1
NC_000067.7.191822048.191822048	NC_000067.7	191822048	191822048	0.0347057	0.139261	2.01005	0	0	0	0	1.66667	1.44928	0	7.69231	Rcor3
NC_000073.7.49558794.49558794	NC_000073.7	49558794	49558794	0.0347057	0.139261	2.01005	0	0	0	0	5.17241	0	0	2.7027	Slc6a5
NC_000073.7.49558794.49558794	NC_000073.7	49558794	49558794	0.0347057	0.139261	2.01005	0	0	0	0	5.17241	0	0	2.7027	Nell1
NC_000075.7.100955775.100955775	NC_000075.7	100955775	100955775	0.0347057	0.139261	2.01005	0	0	0	0	5.97015	0	0	0	Msl2
NC_000075.7.102712571.102712571	NC_000075.7	102712571	102712571	0.0351823	0.140251	2.01005	0	0	0	0	0	0	0	8.33333	Ryk
NC_000075.7.102712591.102712591	NC_000075.7	102712591	102712591	0.0351823	0.140251	2.01005	0	0	0	0	0	0	0	8.33333	Ryk
NC_000075.7.102712647.102712647	NC_000075.7	102712647	102712647	0.0351823	0.140251	2.01005	0	0	0	0	0	0	0	8.33333	Ryk
NC_000077.7.116743499.116743499	NC_000077.7	116743499	116743499	0.0356672	0.140862	2.01005	0	0	0	0	1.5873	1.66667	5.12821	0	Srsf2
NC_000077.7.116743499.116743499	NC_000077.7	116743499	116743499	0.0356672	0.140862	2.01005	0	0	0	0	1.5873	1.66667	5.12821	0	Mfsd11
NC_000083.7.35117554.35117554	NC_000083.7	35117554	35117554	0.0356672	0.140862	2.01005	0	0	0	0	1.23457	0	6.81818	0	Ehmt2
NC_000075.7.94419631.94419631	NC_000075.7	94419631	94419631	0.0387601	0.147767	2.01005	0	0	0	0	1.6129	3.63636	1.88679	0	Dipk2a
NC_000086.8.80114125.80114125	NC_000086.8	80114125	80114125	0.0421991	0.15442	2.01005	0	0	0	0	5.08475	0	1.5873	0	Tmem47
NC_000080.7.10916355.10916355	NC_000080.7	10916355	10916355	0.0495688	0.168567	2.01005	0	0	0	0	6.89655	0	0	0	Ptprg
NC_000086.8.151552489.151552489	NC_000086.8	151552489	151552489	0.0503169	0.16995	2.01005	0	0	0	0	0	3.57143	3.63636	0	Shroom2
NC_000072.7.47790136.47790136	NC_000072.7	47790136	47790136	0.0542796	0.177242	2.01005	0	0	0	0	0	2.12766	4.44444	3.57143	Pdia4
NC_000077.7.43573086.43573086	NC_000077.7	43573086	43573086	0.0551191	0.178348	2.01005	0	0	0	0	0	0	10.2564	0	Pwwp2a
NC_000074.7.112120322.112120322	NC_000074.7	112120322	112120322	0.0711051	0.20436	2.01005	0	0	0	0	0	1.66667	5.35714	0	Fa2h
NC_000083.7.13980886.13980886	NC_000083.7	13980886	13980886	0.114417	0.261798	2.01005	0	0	0	0	5.55556	0	0	0	Afdn
NC_000079.7.44883580.44883580	NC_000079.7	44883580	44883580	0.0410945	0.152154	2.01006	1.08696	0	0	1.40845	3.0303	3.52941	3.2	0	Jarid2
NC_000075.7.69198682.69198682	NC_000075.7	69198682	69198682	0.216763	0.370622	2.01007	3.53982	6	6.18557	0	1.03093	8.10811	5.88235	9.7561	Rora
NC_000078.7.117807428.117807428	NC_000078.7	117807428	117807428	0.0374847	0.144841	2.01008	1.75439	0	3.0303	0	1.78571	7.08661	1.63934	3.38983	Cdca7l
NC_000077.7.5687403.5687403	NC_000077.7	5687403	5687403	0.164861	0.320214	2.01014	2.5641	2.77778	2.72727	1.38889	5.26316	7.24638	2.17391	2.22222	Urgcp
NC_000085.7.18727287.18727287	NC_000085.7	18727287	18727287	0.113359	0.26057	2.01014	0	0	2.77778	0	1.53846	8.33333	0	0	Trpm6
NC_000071.7.125510881.125510881	NC_000071.7	125510881	125510881	0.238066	0.386446	2.01018	0	0	5.76923	0	5.45455	6.66667	0	0	Dhx37
NC_000075.7.96513426.96513426	NC_000075.7	96513426	96513426	0.11688	0.265349	2.01019	0	0	0	3.7037	0	9.09091	2.32558	0	Rasa2
NC_000075.7.96513428.96513428	NC_000075.7	96513428	96513428	0.11688	0.265349	2.01019	0	0	0	3.7037	0	9.09091	2.32558	0	Rasa2
NC_000075.7.123359180.123359180	NC_000075.7	123359180	123359180	0.0540594	0.176857	2.01024	1.78571	0	0	0	2.98507	0	0	7.14286	Sacm1l
NC_000079.7.111944977.111944977	NC_000079.7	111944977	111944977	0.41819	0.518919	2.01025	2.04082	10	13.3333	0	6.66667	2.08333	11.7647	3.44828	Map3k1
NC_000070.7.16163541.16163541	NC_000070.7	16163541	16163541	0.0159466	0.0918891	2.01031	1.77515	0	1.5625	0	4.23729	5.67376	1.15607	0	Ripk2
NC_000070.7.141391534.141391534	NC_000070.7	141391534	141391534	0.330788	0.452003	2.01035	0	0	0	5.12821	0	6.66667	9.09091	0	Plekhm2
NC_000073.7.131156129.131156129	NC_000073.7	131156129	131156129	0.151754	0.305999	2.01035	8.57143	0	0	0	0	6.34921	8.97436	2.98507	Hmx2
NC_000072.7.113582108.113582108	NC_000072.7	113582108	113582108	0.0701737	0.202977	2.01037	0	0	0	2.5	0	8.06452	0	4.08163	Brk1
NC_000068.8.91095430.91095430	NC_000068.8	91095430	91095430	0.0557218	0.179702	2.01038	0	0	1.35135	0	0	0	8.69565	0	Arfgap2
NC_000077.7.17109553.17109553	NC_000077.7	17109553	17109553	0.0443298	0.158545	2.01039	0	2.5	0	0	2.52101	0	0	7.69231	Ppp3r1
NC_000078.7.98867325.98867325	NC_000078.7	98867325	98867325	0.0503906	0.170083	2.01042	2.22222	0	0	0	0	3.06122	0	10.6383	Eml5
NC_000076.7.4216896.4216896	NC_000076.7	4216896	4216896	0.21006	0.365279	2.01045	0	5.26316	0	0	4	0	0	7.40741	Akap12
NC_000080.7.66534872.66534872	NC_000080.7	66534872	66534872	0.0854141	0.224578	2.01046	1.51515	0	0	0	2.85714	1.42857	3.125	3.44828	Trim35
NC_000076.7.126866681.126866681	NC_000076.7	126866681	126866681	0.0117797	0.0772786	2.01046	0.694444	0	1.03093	0	1.1236	8.25688	0	1.40845	Tsfm
NC_000076.7.81266441.81266441	NC_000076.7	81266441	81266441	0.028353	0.124561	2.01046	1.28205	0	0	1.16279	5.55556	2.88462	0.943396	0	Nfic
NC_000072.7.29272380.29272380	NC_000072.7	29272380	29272380	0.0344044	0.138561	2.01046	0	3.92157	0	0	2.5641	2.53165	5.33333	0	Hilpda
NC_000085.7.16110307.16110307	NC_000085.7	16110307	16110307	0.589836	0.631611	2.01049	13.6364	0	0	5.55556	11.1111	0	7.14286	10.5263	Gnaq
NC_000084.7.7868690.7868690	NC_000084.7	7868690	7868690	0.0103531	0.0720639	2.01054	0	1.75439	0	1.03093	3.26797	1.88679	2.8777	1.20482	Wac
NC_000076.7.70995685.70995685	NC_000076.7	70995685	70995685	0.0713679	0.20418	2.01058	0	0	0	1.63934	2.12766	5.61798	0	1.88679	Bicc1
NC_000076.7.82820999.82820999	NC_000076.7	82820999	82820999	0.274705	0.410173	2.01058	3.75	3.0303	3.63636	4.16667	4.16667	0	11.3402	5.05051	Chst11
NC_000083.7.63806934.63806934	NC_000083.7	63806934	63806934	0.338825	0.457337	2.01058	2.27273	0	5.66038	5.55556	2.40964	12.069	3.57143	7.27273	Fbxl17
NC_000075.7.110073975.110073975	NC_000075.7	110073975	110073975	0.612723	0.645081	2.01058	23	25	19.2982	12.8205	16.3934	22.2222	16.6667	33.8983	Cspg5
NC_000083.7.26286784.26286784	NC_000083.7	26286784	26286784	0.0656219	0.195502	2.01059	2.04082	0	0	0	0	9.21053	0	3.22581	Rab11fip3
NC_000073.7.128342258.128342258	NC_000073.7	128342258	128342258	0.482696	0.56386	2.01061	8.51064	7.40741	0	0	6.52174	0	15.2174	0	Mcmbp
NC_000082.7.85697012.85697012	NC_000082.7	85697012	85697012	0.421838	0.521479	2.01061	0	10	5.40541	0	3.38983	2.63158	6.25	13.7931	Adamts5
NC_000083.7.86475343.86475343	NC_000083.7	86475343	86475343	0.119521	0.267886	2.01062	6.56934	0	0	0	4.83871	2.65487	4.25532	6.25	Prkce
NC_000083.7.66755448.66755448	NC_000083.7	66755448	66755448	0.103259	0.248119	2.01064	3.15789	0	1.6129	0	2.91971	7.77778	2.77778	0	Mtcl1
NC_000069.7.137569781.137569781	NC_000069.7	137569781	137569781	0.0380506	0.146305	2.01065	0	6.66667	0	1.69492	1.21212	4.90196	3.84615	4.16667	Dnajb14
NC_000071.7.88702429.88702429	NC_000071.7	88702429	88702429	0.0794319	0.21656	2.01066	4.70588	0	0	2.24719	2.3622	0.980392	1.48148	14.2857	Utp3
NC_000069.7.89153937.89153937	NC_000069.7	89153937	89153937	0.0420616	0.154425	2.01067	1.83486	0	0	1.5873	2.5974	5.55556	3.05344	1	Krtcap2
NC_000083.7.3164863.3164863	NC_000083.7	3164863	3164863	0.044324	0.158533	2.01073	0	0	0	2.7027	0.884956	0	7.21649	2.8169	Scaf8
NC_000079.7.53083447.53083447	NC_000079.7	53083447	53083447	0.12053	0.26901	2.01073	2.35294	0	1.66667	2.24719	7.14286	3.26087	0	3.125	Auh
NC_000073.7.121888491.121888491	NC_000073.7	121888491	121888491	0.242895	0.389732	2.01077	4.70588	0	3.63636	0	6.97674	1.69492	2.77778	6.12245	Prkcb
NC_000080.7.61410821.61410821	NC_000080.7	61410821	61410821	0.101686	0.246101	2.0108	4.1958	0	0	5.44218	4.5977	5.47945	4.83871	5.40541	Sacs
NC_000077.7.23447891.23447891	NC_000077.7	23447891	23447891	0.0817065	0.219173	2.01081	1.49254	0	0	0	2.04082	0	5.55556	3.0303	Ahsa2
NC_000068.8.63014501.63014501	NC_000068.8	63014501	63014501	0.0141987	0.0862799	2.01089	0	0	2.01342	0.952381	1.63043	4.7619	3.40909	1.14943	Kcnh7
NC_000071.7.35437025.35437025	NC_000071.7	35437025	35437025	0.0923447	0.234371	2.01089	0	2.22222	0	1.49254	0	4.7619	8.33333	0	Adra2c
NC_000082.7.17945307.17945307	NC_000082.7	17945307	17945307	0.0481495	0.16587	2.0109	0	1.81818	1.13636	1.66667	4.23729	1.03093	2.88462	3.50877	Rtn4r
NC_000078.7.3359107.3359107	NC_000078.7	3359107	3359107	0.121772	0.270465	2.01095	4.96454	0	4.0404	0	3.19149	7.07071	6.89655	3.22581	Rab10
NC_000067.7.38036985.38036985	NC_000067.7	38036985	38036985	0.000121653	0.00614643	2.01097	0	0	0	0	1.48515	1.5625	3.78788	1.17647	Eif5b
NC_000075.7.31824779.31824779	NC_000075.7	31824779	31824779	0.000121653	0.00614643	2.01097	0	0	0	0	3.39806	2.91971	0	0	Barx2
NC_000076.7.85021255.85021255	NC_000076.7	85021255	85021255	0.00145182	0.0243998	2.01097	0	0	0	0	0	2.63158	3.84615	2.40964	Cry1
NC_000070.7.33208330.33208330	NC_000070.7	33208330	33208330	0.717468	0.702288	2.011	48.1481	100	51.4286	65.7143	58.9744	42.3077	58.7302	86.1111	Srsf12
NC_000073.7.39167152.39167152	NC_000073.7	39167152	39167152	0.0486541	0.167122	2.01106	0	3.33333	0	1.35135	2.53165	3.14961	2.67857	4.22535	Zfp619
NC_000073.7.44542296.44542296	NC_000073.7	44542296	44542296	0.0332367	0.136101	2.01109	1.13636	0	0	1.88679	4.16667	2.24719	1.5873	2.53165	Med25
NC_000070.7.131938530.131938530	NC_000070.7	131938530	131938530	0.230408	0.38089	2.0111	1.9802	0	6.12245	2.17391	3.06122	8.69565	2.5974	5.66038	Ythdf2
NC_000068.8.37342369.37342369	NC_000068.8	37342369	37342369	0.0897307	0.230721	2.01111	0.925926	0	2.23881	5.10204	5.6701	0	5.49451	4.16667	Rabgap1
NC_000067.7.55091978.55091978	NC_000067.7	55091978	55091978	0.142364	0.295155	2.01113	2.83019	5.71429	0	6.94444	4.375	10.4167	5.06329	2.54237	Coq10b
NC_000070.7.133225137.133225137	NC_000070.7	133225137	133225137	0.411198	0.513992	2.01113	0	0	0	16.6667	0	8.33333	9.30233	0	Trnp1
NC_000078.7.87194710.87194710	NC_000078.7	87194710	87194710	0.0635217	0.192231	2.01118	0	0	0	2.98507	0	8.13953	1.11111	2.38095	Pomt2
NC_000078.7.40272538.40272538	NC_000078.7	40272538	40272538	0.0807079	0.21772	2.01128	5.19481	0	0	4.85437	1.21951	4.79042	5.33333	10.1266	Ifrd1
NC_000086.8.36312547.36312547	NC_000086.8	36312547	36312547	0.206194	0.36125	2.01129	2.85714	0	0	3.38983	10.9375	0	1.81818	0	Sowahd
NC_000081.7.58695342.58695342	NC_000081.7	58695342	58695342	0.236932	0.384845	2.01131	1.25	3.57143	9.21053	2.46914	6.81818	6.08696	3.37079	8.77193	Tmem65
NC_000069.7.146226789.146226789	NC_000069.7	146226789	146226789	0.30337	0.430958	2.01131	1.08696	0	3.0303	13.2353	4.03226	1.33333	14.2857	12.8205	Rpf1
NC_000077.7.94365412.94365412	NC_000077.7	94365412	94365412	0.0451389	0.160139	2.01131	1.55039	0	2.46914	0	2.43902	1.41844	3.53982	5.94059	Cacna1g
NC_000071.7.140687755.140687755	NC_000071.7	140687755	140687755	0.0278178	0.123738	2.01133	0	0	0	2.94118	0.787402	2.20588	8.65385	0	Iqce
NC_000083.7.63187583.63187583	NC_000083.7	63187583	63187583	0.168942	0.324749	2.01135	3.77358	0	0	0	6.17284	0	4.65116	0	Efna5
NC_000070.7.141966600.141966600	NC_000070.7	141966600	141966600	0.0060966	0.0548135	2.01148	0	0	1.06383	0	2.48447	1.88679	1.9802	2.6087	Kazn
NC_000075.7.14526375.14526375	NC_000075.7	14526375	14526375	0.544042	0.603497	2.01149	22.549	29.3103	21.0526	11.1111	18.797	24.2424	43.8776	5.40541	Amotl1
NC_000082.7.90627037.90627037	NC_000082.7	90627037	90627037	0.00169296	0.0266002	2.01149	0	0	0	0	1.0101	2.35294	0	7.69231	Eva1c
NC_000077.7.49500536.49500536	NC_000077.7	49500536	49500536	0.00265908	0.0342515	2.01149	0	0	0	0	2.32558	1.03093	1.66667	3.22581	Flt4
NC_000080.7.74969490.74969490	NC_000080.7	74969490	74969490	0.00362636	0.040704	2.01149	0	0	0	0	2.47934	2.8169	0	2.17391	Esd
NC_000071.7.35214645.35214645	NC_000071.7	35214645	35214645	0.00395201	0.043291	2.01149	0	0	0	0	0	1.26582	6.38298	0	Dok7
NC_000072.7.83326523.83326523	NC_000072.7	83326523	83326523	0.00420521	0.0447747	2.01149	0	0	0	0	4.42478	3.22581	0	0	Bola3
NC_000068.8.150628608.150628608	NC_000068.8	150628608	150628608	0.00470938	0.0476747	2.01149	0	0	0	0	1.75439	2.12766	2.12766	2.17391	Pygb
NC_000073.7.16135304.16135304	NC_000073.7	16135304	16135304	0.00508407	0.0496892	2.01149	0	0	0	0	0	6.06061	2.43902	0	Zc3h4
NC_000071.7.30310281.30310281	NC_000071.7	30310281	30310281	0.00528418	0.0507144	2.01149	0	0	0	0	1.21951	2.88462	2.80374	0	Garem2
NC_000080.7.47426793.47426793	NC_000080.7	47426793	47426793	0.00696816	0.0580815	2.01149	0	0	0	0	4.31034	1.07527	0	1.35135	Gch1
NC_000068.8.73605529.73605529	NC_000068.8	73605529	73605529	0.0070626	0.059298	2.01149	0	0	0	0	2.3622	3.2967	1.40845	0	Chn1
NC_000076.7.120814908.120814908	NC_000076.7	120814908	120814908	0.00776651	0.0615913	2.01149	0	0	0	0	4.16667	2.73973	0	0	Lemd3
NC_000069.7.45335403.45335403	NC_000069.7	45335403	45335403	0.00759265	0.0616549	2.01149	0	0	0	1.17647	1.81818	5.07246	0	2.46914	Pcdh10
NC_000076.7.95400002.95400002	NC_000076.7	95400002	95400002	0.00916986	0.0674672	2.01149	0	0	0	0	0.78125	0	1.2987	6.75676	Nudt4
NC_000067.7.59159030.59159030	NC_000067.7	59159030	59159030	0.132279	0.283563	2.01149	0.862069	1.51515	7.31707	1.19048	4.73373	8.53659	3.2967	2.15054	Tmem237
NC_000083.7.46854294.46854294	NC_000083.7	46854294	46854294	0.775538	0.731832	2.01149	62.069	66.6667	47.619	36.8421	61.7021	41.9355	45.8333	85.7143	Cul9
NC_000079.7.46880821.46880821	NC_000079.7	46880821	46880821	0.0127171	0.080641	2.01151	0.943396	0	0	0	1.66667	4.28571	2.15054	1.88679	Nup153
NC_000067.7.36730493.36730493	NC_000067.7	36730493	36730493	0.0127171	0.0813206	2.01151	1.06383	0	0	0	0.740741	0	6.4	0	Cox5b
NC_000068.8.104573342.104573342	NC_000068.8	104573342	104573342	0.141777	0.294475	2.01155	0	3.0303	0	0	5.17241	5.88235	0	0	Depdc7
NC_000068.8.28730961.28730961	NC_000068.8	28730961	28730961	0.0114237	0.0768205	2.0116	0	1.49254	2.02703	0	0.888889	3.3557	6.57895	0.917431	Gtf3c4
NC_000068.8.28730961.28730961	NC_000068.8	28730961	28730961	0.0114237	0.0768205	2.0116	0	1.49254	2.02703	0	0.888889	3.3557	6.57895	0.917431	Ddx31
NC_000077.7.74720960.74720960	NC_000077.7	74720960	74720960	0.129404	0.279412	2.0116	3.38983	1.81818	0	4.5977	5.66038	3.19149	1.96078	6.93069	Mnt
NC_000081.7.78686900.78686900	NC_000081.7	78686900	78686900	0.264601	0.403551	2.01162	3.22581	3.7037	3.44828	1.69492	1.28205	6.57895	7.04225	5.12821	Card10
NC_000067.7.39616316.39616316	NC_000067.7	39616316	39616316	0.18846	0.34572	2.01166	5.06329	2.85714	1.38889	3.22581	1.41844	0	14.6552	5.71429	Rnf149
NC_000077.7.84070667.84070667	NC_000077.7	84070667	84070667	0.227828	0.378348	2.01168	4.54545	0	2.5641	0	11.3636	0	0	5.76923	Acaca
NC_000073.7.79847967.79847967	NC_000073.7	79847967	79847967	0.402091	0.507408	2.01171	0	0	7.40741	10.7143	7.14286	8.33333	10.7143	3.38983	Sema4b
NC_000081.7.82230418.82230418	NC_000081.7	82230418	82230418	0.0331763	0.135471	2.01172	0	0	0	1.81818	0	2.7027	10	0	Smdt1
NC_000072.7.38411720.38411720	NC_000072.7	38411720	38411720	0.134487	0.286142	2.01175	0	0	0	8.10811	2.80374	4.91803	4.83871	0	Ubn2
NC_000084.7.67582395.67582395	NC_000084.7	67582395	67582395	0.155509	0.309628	2.01175	0	0	3.61446	0	3.22581	2.08333	5	2.5	Afg3l2
NC_000069.7.89906012.89906012	NC_000069.7	89906012	89906012	0.00551728	0.0519349	2.01175	0	0	1.31579	1.48148	0.403226	6.50888	0	5.78512	Hax1
NC_000077.7.61233470.61233470	NC_000077.7	61233470	61233470	0.225451	0.376636	2.01175	3.57143	0	0	3.0303	4.3956	0	6.41026	0	Slc47a2
NC_000080.7.22039180.22039180	NC_000080.7	22039180	22039180	0.108004	0.254043	2.01176	1.14943	0	2.46914	0	2.94118	2.5	0	11.3636	Lrmda
NC_000068.8.84670402.84670402	NC_000068.8	84670402	84670402	0.0114192	0.076805	2.01178	0	0	0.943396	0	0	1.11111	1.7094	9.33333	Slc43a1
NC_000070.7.127874911.127874911	NC_000070.7	127874911	127874911	0.692904	0.689482	2.0118	67.7419	84.6154	87.5	100	76.3158	95.2381	88	100	Csmd2
NC_000071.7.22951388.22951388	NC_000071.7	22951388	22951388	0.150234	0.304261	2.01181	1.20482	1.85185	2.77778	3.52941	0.609756	7.93651	9.30233	4.05405	Lhfpl3
NC_000084.7.73705406.73705406	NC_000084.7	73705406	73705406	0.436732	0.532084	2.01184	1.88679	13.3333	3.57143	8.33333	7.04225	11.6279	2.77778	3.57143	Mex3c
NC_000080.7.99336978.99336978	NC_000080.7	99336978	99336978	0.0399881	0.149972	2.01187	0	0	2.04082	0	1.92308	0	7.56303	0	Dis3
NC_000069.7.8731810.8731810	NC_000069.7	8731810	8731810	0.131607	0.282783	2.01194	3.84615	2.85714	0	0	2.65487	6.52174	3.75	1.81818	Hey1
NC_000076.7.128294906.128294906	NC_000076.7	128294906	128294906	0.0275163	0.122576	2.01195	0	0	1.04167	0	0.833333	5.7971	0	4.34783	Smarcc2
NC_000074.7.70946140.70946140	NC_000074.7	70946140	70946140	0.0361776	0.142373	2.01195	1.17647	0	0	0	2.46914	0	4.83871	1.72414	Crlf1
NC_000079.7.72111568.72111568	NC_000079.7	72111568	72111568	0.0509725	0.171125	2.01196	0	4	0	0	0.925926	3.19149	6.25	0	Irx1
NC_000071.7.8472772.8472772	NC_000071.7	8472772	8472772	0.0816697	0.219725	2.01199	0	0	1.08696	3.38983	1.17647	5.71429	1.90476	5.74713	Dbf4
NC_000071.7.8472772.8472772	NC_000071.7	8472772	8472772	0.0816697	0.219725	2.01199	0	0	1.08696	3.38983	1.17647	5.71429	1.90476	5.74713	Slc25a40
NC_000069.7.87524844.87524844	NC_000069.7	87524844	87524844	0.242917	0.389752	2.012	3.44828	0	0	0	3.15789	10	0	0	Arhgef11
NC_000083.7.74111835.74111835	NC_000083.7	74111835	74111835	0.0283975	0.124669	2.01206	0.961538	0	0	1.42857	1.43885	3.14961	1.03093	5.55556	Ehd3
NC_000085.7.44994752.44994752	NC_000085.7	44994752	44994752	0.072221	0.205493	2.01208	0	1.88679	0	1.51515	0	1.5873	1.38889	15.625	Mrpl43
NC_000079.7.55978635.55978635	NC_000079.7	55978635	55978635	0.297448	0.425554	2.01209	3.52941	10.5263	0	5.45455	2.80374	7.5	2.08333	17.2414	Pitx1
NC_000081.7.68130988.68130988	NC_000081.7	68130988	68130988	0.0551945	0.178488	2.0121	3.19149	4.51128	0	0	2.34742	6.36364	6.25	3.19149	Zfat
NC_000071.7.35437144.35437144	NC_000071.7	35437144	35437144	0.0275418	0.123072	2.01216	0.952381	0	1.20482	0	3.27869	6	0	0	Adra2c
NC_000067.7.91178150.91178150	NC_000067.7	91178150	91178150	0.0638805	0.193151	2.0122	0	3.33333	0	0	1.0989	0	1.17647	8.47458	Ube2f
NC_000074.7.84699122.84699122	NC_000074.7	84699122	84699122	0.131733	0.282933	2.01222	0	0	2.66667	0	1.31579	0	10.2041	1.81818	Prkaca
NC_000078.7.111874305.111874305	NC_000078.7	111874305	111874305	0.1232	0.272208	2.01223	4.6729	0	0	0	4.54545	7.14286	0	1.33333	Ppp1r13b
NC_000084.7.73706344.73706344	NC_000084.7	73706344	73706344	0.117	0.264906	2.01225	0	2.43902	0	0	0.840336	1.75439	7.69231	4.16667	Mex3c
NC_000071.7.22548737.22548737	NC_000071.7	22548737	22548737	0.0756824	0.211115	2.01225	0	5.55556	0	1.25	4.63576	0	0	10.2273	Reln
NC_000073.7.109617724.109617724	NC_000073.7	109617724	109617724	0.0692741	0.201599	2.01226	2.04082	0	0	0	2.6087	5.66038	0	4.65116	Ipo7
NC_000077.7.86884507.86884507	NC_000077.7	86884507	86884507	0.128288	0.278164	2.01227	0	2.63158	0	1.81818	5.97015	0	1.72414	2.5	Ypel2
NC_000072.7.113303725.113303725	NC_000072.7	113303725	113303725	0.17819	0.335325	2.01229	7.93651	0	0	1.47059	5.67376	5.61798	5.7377	2.17391	Ogg1
NC_000067.7.84672926.84672926	NC_000067.7	84672926	84672926	0.188762	0.346001	2.01235	0	0	0	2.7027	5.12821	2.32558	0	3.125	Dner
NC_000069.7.154034409.154034409	NC_000069.7	154034409	154034409	0.0670812	0.198201	2.01237	0.552486	0	7.69231	3.38983	3.57143	6.28931	4.7619	4.65116	Lhx8
NC_000074.7.85599115.85599115	NC_000074.7	85599115	85599115	0.0240245	0.114552	2.01238	2.06186	0	0	0	4.7619	2.65487	1.3986	0	Syce2
NC_000071.7.118167070.118167070	NC_000071.7	118167070	118167070	0.429489	0.527393	2.01238	2.8169	25.7143	2	0	12.069	14.2857	1.66667	3.33333	Tesc
NC_000075.7.123546768.123546768	NC_000075.7	123546768	123546768	0.0890914	0.229875	2.01243	0	2.94118	0	0	2.89855	4.87805	2.04082	0	Lztfl1
NC_000081.7.75941683.75941683	NC_000081.7	75941683	75941683	0.116626	0.264415	2.01245	0	0	1.92308	0	5.97015	0	2.22222	0	Scrib
NC_000077.7.119438689.119438689	NC_000077.7	119438689	119438689	0.0182741	0.0981347	2.01247	0	0	0	1.51515	0.909091	3.77358	3.78788	0	Nptx1
NC_000075.7.65792403.65792403	NC_000075.7	65792403	65792403	0.254696	0.397659	2.01247	2.17391	6.66667	0	0	4.34783	0	10.7143	0	Trip4
NC_000068.8.157046786.157046786	NC_000068.8	157046786	157046786	0.0610453	0.188552	2.01251	1.28205	0	0	0	0	6.75676	0	2.22222	Rbl1
NC_000078.7.31704701.31704701	NC_000078.7	31704701	31704701	0.0138286	0.084325	2.01256	0	3.125	0	0	3.57143	3.26087	1.11111	0	Cog5
NC_000068.8.146927243.146927243	NC_000068.8	146927243	146927243	0.233471	0.383096	2.01256	0	0	5	0	2.08333	2.5	2.94118	6.89655	Nkx2-4
NC_000077.7.109364410.109364410	NC_000077.7	109364410	109364410	0.00794493	0.0623726	2.01257	0.884956	0	0	0	1.15607	5.29801	1.47059	0	Slc16a6
NC_000068.8.91480422.91480422	NC_000068.8	91480422	91480422	0.00073291	0.0170289	2.01258	0.49505	0	0.581395	0	0.487805	6.32911	2.25989	1.06383	Arhgap1
NC_000082.7.70111129.70111129	NC_000082.7	70111129	70111129	0.0182487	0.0980648	2.01261	0	0	2.10526	0	0.581395	2.25564	4.34783	4.16667	Gbe1
NC_000083.7.36208103.36208103	NC_000083.7	36208103	36208103	0.111776	0.258683	2.01264	0	0	2.5	0	1.19048	2.77778	5.40541	2.77778	2310061I04Rik
NC_000078.7.59178554.59178554	NC_000078.7	59178554	59178554	0.00854229	0.0649222	2.01268	0	0	0.884956	0	2.8169	2.40964	0.8	3.48837	Mia2
NC_000076.7.61288376.61288376	NC_000076.7	61288376	61288376	0.137895	0.289203	2.01268	1.06383	0	2.73973	0	9.7561	0	0	0	Eif4ebp2
NC_000073.7.119393193.119393193	NC_000073.7	119393193	119393193	0.0335826	0.136829	2.01269	0.675676	0	2.12766	2.22222	0	7.0922	0	6.81818	Eri2
NC_000073.7.119393193.119393193	NC_000073.7	119393193	119393193	0.0335826	0.136829	2.01269	0.675676	0	2.12766	2.22222	0	7.0922	0	6.81818	Rexo5
NC_000081.7.94303935.94303935	NC_000081.7	94303935	94303935	0.58126	0.62646	2.01271	17.5439	38.7097	18.75	5	21.3333	17.6471	23.5294	20	Adamts20
NC_000074.7.105121862.105121862	NC_000074.7	105121862	105121862	0.0670189	0.19809	2.01272	1.08696	0	2.22222	0	3.26797	0	0	12.7273	Cmtm4
NC_000082.7.34394110.34394110	NC_000082.7	34394110	34394110	0.0259155	0.118732	2.01274	0.813008	0	0	0	4.87805	2.22222	0	1.38889	Kalrn
NC_000080.7.24295976.24295976	NC_000080.7	24295976	24295976	0.00934135	0.0681735	2.01279	0	1.47059	0	0	0.5	6.87023	0	3.26087	Dlg5
NC_000075.7.75221489.75221489	NC_000075.7	75221489	75221489	0.161871	0.317463	2.01282	0	0	2.12766	0	1.44928	5.17241	3.33333	0	Gnb5
NC_000070.7.156281865.156281865	NC_000070.7	156281865	156281865	0.0411928	0.152653	2.01282	0	0	0	2.40964	1.42857	1.94175	7.69231	0	Agrn
NC_000070.7.59548720.59548720	NC_000070.7	59548720	59548720	0.0133898	0.0836219	2.01284	0	0	0	1.63934	0.826446	3.79747	4.54545	0	Ptbp3
NC_000073.7.98917571.98917571	NC_000073.7	98917571	98917571	0.0739101	0.208544	2.01295	0	0	0	1.81818	0	6.15385	3.22581	0	Map6
NC_000073.7.24584330.24584330	NC_000073.7	24584330	24584330	0.0691084	0.201342	2.01297	3.38983	0	0	0	5.7377	4.30108	0	0	Rps19
NC_000078.7.80739314.80739314	NC_000078.7	80739314	80739314	0.577072	0.623867	2.013	12.766	4.16667	9.67742	0	13.6364	0	5	18.1818	Plekhd1
NC_000077.7.83742228.83742228	NC_000077.7	83742228	83742228	0.127147	0.276803	2.01301	2.48447	0	5.7377	3.38983	3.75	5.69106	6.01504	6.84932	Hnf1b
NC_000078.7.113061680.113061680	NC_000078.7	113061680	113061680	0.0307904	0.13026	2.01304	0.729927	9.09091	0	0	0.675676	3.33333	4.25532	4.54545	Mta1
NC_000079.7.53531272.53531272	NC_000079.7	53531272	53531272	0.0464063	0.162462	2.01305	0	1.66667	1.47059	0	2.18978	4	0	6.52174	Sptlc1
NC_000069.7.105594564.105594564	NC_000069.7	105594564	105594564	0.0308601	0.130859	2.01307	0	0	1.06383	1.47059	3.84615	1.83486	2.85714	0	Ddx20
NC_000073.7.18810218.18810218	NC_000073.7	18810218	18810218	0.111878	0.259312	2.01307	1.5873	0	0	0	9.63855	0	0	0	Dmwd
NC_000075.7.70586010.70586010	NC_000075.7	70586010	70586010	0.126872	0.277156	2.01307	2.12766	0	0	0	0	6.94444	2.17391	0	Adam10
NC_000069.7.28316903.28316903	NC_000069.7	28316903	28316903	0.0234094	0.112955	2.0131	0.617284	2.12766	0	1.03093	3.125	2.10526	4.38596	0	Tnik
NC_000068.8.22512742.22512742	NC_000068.8	22512742	22512742	0.276009	0.411804	2.0131	4.72441	4.34783	11.3208	3.26087	7.80142	6.06061	8.57143	11.5942	Gad2
NC_000068.8.174280828.174280828	NC_000068.8	174280828	174280828	0.156463	0.311414	2.01317	0	0	2.22222	0	0	2.5	0	14.8148	Ctsz
NC_000067.7.86454598.86454598	NC_000067.7	86454598	86454598	0.0365895	0.143222	2.01319	0	4.54545	0	0	1.04167	4.47761	3.125	2.17391	Ptma
NC_000071.7.137783885.137783885	NC_000071.7	137783885	137783885	0.186149	0.343401	2.0132	2.27273	0	3.7037	2.08333	3.61446	1.51515	0.970874	17.0213	Mepce
NC_000067.7.16735668.16735668	NC_000067.7	16735668	16735668	0.0168053	0.094558	2.01322	0	0	0	3.06122	2.29885	0	8.40336	0	Tmem70
NC_000079.7.116446636.116446636	NC_000079.7	116446636	116446636	0.502963	0.577018	2.01323	4.83871	7.69231	10.8108	10.7143	5.71429	12	10.8696	14.8148	Isl1
NC_000072.7.88423267.88423267	NC_000072.7	88423267	88423267	0.00604899	0.0546027	2.01323	1.04167	0	0	0	2.12766	2.7972	1.20482	2.7027	Eefsec
NC_000084.7.53378793.53378793	NC_000084.7	53378793	53378793	0.132669	0.283167	2.01324	3.07692	0	1.6129	3.38983	2.52101	2.46914	11.6883	1.07527	Snx24
NC_000069.7.103078735.103078735	NC_000069.7	103078735	103078735	0.702113	0.694335	2.01325	28.125	21.4286	2.7027	23.0769	18.75	21.6216	17.0732	21.4286	Bcas2
NC_000083.7.26633650.26633650	NC_000083.7	26633650	26633650	0.0842283	0.222836	2.01327	0	0	0	2.7027	2.85714	4.34783	1.47059	0	Neurl1b
NC_000074.7.117885269.117885269	NC_000074.7	117885269	117885269	0.021137	0.106967	2.01337	0	0	0	2.77778	1.54639	5.03597	3.67647	0.990099	Gan
NC_000067.7.90531531.90531531	NC_000067.7	90531531	90531531	0.000418781	0.0123753	2.01342	0	0	0	0	0.462963	0	2.10526	6.33803	Cops8
NC_000068.8.173579294.173579294	NC_000068.8	173579294	173579294	0.000797995	0.0178722	2.01342	0	0	0	0	0	0.917431	0	8.88889	Vapb
NC_000076.7.116899756.116899756	NC_000076.7	116899756	116899756	0.00172745	0.0269157	2.01342	0	0	0	0	0	5.21739	1.03093	2.5641	Cct2
NC_000074.7.11606578.11606578	NC_000074.7	11606578	11606578	0.00177238	0.0278266	2.01342	0	0	0	0	4.60526	1.0989	0.8	0	Ing1
NC_000069.7.53371314.53371314	NC_000069.7	53371314	53371314	0.00227077	0.0318689	2.01342	0	0	0	0	2.61438	0.75188	4.08163	0	Nhlrc3
NC_000069.7.53371314.53371314	NC_000069.7	53371314	53371314	0.00227077	0.0318689	2.01342	0	0	0	0	2.61438	0.75188	4.08163	0	Proser1
NC_000077.7.7164067.7164067	NC_000077.7	7164067	7164067	0.00234659	0.0319319	2.01342	0	0	0	0	1.78571	1.0989	6	0	Igfbp3
NC_000077.7.57692787.57692787	NC_000077.7	57692787	57692787	0.00247079	0.0328797	2.01342	0	0	0	0	1.04167	0	5.71429	1.69492	Sap30l
NC_000070.7.66322169.66322169	NC_000070.7	66322169	66322169	0.00529128	0.0507477	2.01342	0	0	0	0	2.04082	5.71429	0	0	Astn2
NC_000078.7.109033807.109033807	NC_000078.7	109033807	109033807	0.0056139	0.051584	2.01342	0	0	0	0	2.10526	6.38298	1.17647	0	Begain
NC_000072.7.85490504.85490504	NC_000072.7	85490504	85490504	0.00681249	0.0581522	2.01342	0	0	0	0	5.40541	0	0	0	Egr4
NC_000072.7.88495804.88495804	NC_000072.7	88495804	88495804	0.00853698	0.0656917	2.01342	0	0	0	0	0.884956	5.35714	3.63636	0	Sec61a1
NC_000068.8.179745549.179745549	NC_000068.8	179745549	179745549	0.00875853	0.0665774	2.01342	0	0	0	0	3.22581	0	2.89855	1.75439	Hrh3
NC_000079.7.69147489.69147489	NC_000079.7	69147489	69147489	0.00910364	0.0672242	2.01342	0	0	0	0	4.5045	0	0	1.72414	Adcy2
NC_000067.7.181847178.181847178	NC_000067.7	181847178	181847178	0.0107962	0.0744998	2.01342	0	0	0	0	0.793651	2.89855	0	5.88235	Enah
NC_000084.7.42083966.42083966	NC_000084.7	42083966	42083966	0.0115437	0.0764042	2.01342	0	0	0	0	0.900901	3.1746	2.89855	1.81818	Prelid2
NC_000076.7.85222781.85222781	NC_000076.7	85222781	85222781	0.0118597	0.0775833	2.01342	0	0	0	0	2.89855	0	1.51515	3.0303	Abtb3
NC_000078.7.101049963.101049963	NC_000078.7	101049963	101049963	0.0128703	0.0811325	2.01342	0	0	0	0	2.06186	1.49254	0	5.88235	Ppp4r3a
NC_000078.7.101049969.101049969	NC_000078.7	101049969	101049969	0.0128703	0.0811325	2.01342	0	0	0	0	2.06186	1.49254	0	5.88235	Ppp4r3a
NC_000078.7.101049956.101049956	NC_000078.7	101049956	101049956	0.0130484	0.0817109	2.01342	0	0	0	0	2.06186	1.49254	0	5.88235	Ppp4r3a
NC_000067.7.132226935.132226935	NC_000067.7	132226935	132226935	0.0128703	0.0818601	2.01342	0	0	0	0	4.54545	0	2.85714	0	Klhdc8a
NC_000069.7.31023103.31023103	NC_000069.7	31023103	31023103	0.0128703	0.0818601	2.01342	0	0	0	0	1.5873	6.66667	0	0	Phc3
NC_000075.7.50686833.50686833	NC_000075.7	50686833	50686833	0.0152119	0.0895747	2.01342	0	0	0	0	3.2	3.57143	0	0	Alg9
NC_000076.7.41395437.41395437	NC_000076.7	41395437	41395437	0.019447	0.102256	2.01342	0	0	0	0	2.58621	0	4.7619	0	Cd164
NC_000071.7.77122784.77122784	NC_000071.7	77122784	77122784	0.0197367	0.103089	2.01342	0	0	0	0	0	8.57143	0	0	Srp72
NC_000084.7.20691263.20691263	NC_000084.7	20691263	20691263	0.021586	0.107454	2.01342	0	0	0	0	5.26316	0	2.12766	0	Dsg2
NC_000081.7.68800713.68800713	NC_000081.7	68800713	68800713	0.0266563	0.120529	2.01342	0	0	0	0	3.44828	3.44828	0	0	Khdrbs3
NC_000070.7.128856431.128856431	NC_000070.7	128856431	128856431	0.0323274	0.134094	2.01342	0	0	0	0	3.44828	4.54545	0	0	Azin2
NC_000070.7.128856433.128856433	NC_000070.7	128856433	128856433	0.0323274	0.134094	2.01342	0	0	0	0	6.89655	0	0	2.85714	Azin2
NC_000072.7.124806224.124806224	NC_000072.7	124806224	124806224	0.0338011	0.137273	2.01342	0	0	0	0	3.84615	0	2.85714	0	Usp5
NC_000071.7.65548849.65548849	NC_000071.7	65548849	65548849	0.0349655	0.139832	2.01342	0	0	0	0	6.52174	0	0	0	Lias
NC_000071.7.19432660.19432660	NC_000071.7	19432660	19432660	0.0353655	0.140636	2.01342	0	0	0	0	6.66667	0	0	0	Magi2
NC_000071.7.65548722.65548722	NC_000071.7	65548722	65548722	0.0357716	0.141489	2.01342	0	0	0	0	6.52174	0	0	0	Lias
NC_000071.7.65548812.65548812	NC_000071.7	65548812	65548812	0.0361839	0.142383	2.01342	0	0	0	0	6.52174	0	0	0	Lias
NC_000071.7.65548823.65548823	NC_000071.7	65548823	65548823	0.0366026	0.143251	2.01342	0	0	0	0	6.52174	0	0	0	Lias
NC_000077.7.60619221.60619221	NC_000077.7	60619221	60619221	0.0370277	0.143831	2.01342	0	0	0	0	0	8.10811	0	0	Flii
NC_000070.7.129635330.129635330	NC_000070.7	129635330	129635330	0.0378979	0.145978	2.01342	0	0	0	0	0	0	6.97674	0	Khdrbs1
NC_000078.7.75782050.75782050	NC_000078.7	75782050	75782050	0.0383433	0.146585	2.01342	0	0	0	0	0	3.7037	2.27273	5	Sgpp1
NC_000078.7.75782058.75782058	NC_000078.7	75782058	75782058	0.0383433	0.146585	2.01342	0	0	0	0	1.72414	3.7037	0	5	Sgpp1
NC_000071.7.138741514.138741514	NC_000071.7	138741514	138741514	0.0383433	0.146893	2.01342	0	0	0	0	4.08163	0	3.0303	0	Fam20c
NC_000083.7.71923160.71923160	NC_000083.7	71923160	71923160	0.0387956	0.147522	2.01342	0	0	0	0	1.63934	0	6.06061	0	Wdr43
NC_000081.7.72962431.72962431	NC_000081.7	72962431	72962431	0.0392551	0.148438	2.01342	0	0	0	0	0	3.44828	4.65116	0	Trappc9
NC_000081.7.72962438.72962438	NC_000081.7	72962438	72962438	0.0392551	0.148438	2.01342	0	0	0	0	0	0	6.97674	0	Trappc9
NC_000081.7.72962431.72962431	NC_000081.7	72962431	72962431	0.0392551	0.148438	2.01342	0	0	0	0	0	3.44828	4.65116	0	Chrac1
NC_000081.7.72962438.72962438	NC_000081.7	72962438	72962438	0.0392551	0.148438	2.01342	0	0	0	0	0	0	6.97674	0	Chrac1
NC_000083.7.71923199.71923199	NC_000083.7	71923199	71923199	0.0392551	0.148438	2.01342	0	0	0	0	4.91803	0	0	0	Wdr43
NC_000071.7.16139476.16139476	NC_000071.7	16139476	16139476	0.0392551	0.14879	2.01342	0	0	0	0	5.26316	0	0	0	Cacna2d1
NC_000068.8.25152970.25152970	NC_000068.8	25152970	25152970	0.0401959	0.150688	2.01342	0	0	0	0	1.96078	2.32558	3.44828	0	Tprn
NC_000083.7.32583263.32583263	NC_000083.7	32583263	32583263	0.0411671	0.152273	2.01342	0	0	0	0	5.55556	0	0	3.44828	Wiz
NC_000068.8.151336646.151336646	NC_000068.8	151336646	151336646	0.0411671	0.152607	2.01342	0	0	0	0	0	0	0	16.6667	Nsfl1c
NC_000077.7.95201041.95201041	NC_000077.7	95201041	95201041	0.0416645	0.153327	2.01342	0	0	0	0	2	0	0	9.09091	Kat7
NC_000070.7.135714726.135714726	NC_000070.7	135714726	135714726	0.0416645	0.153673	2.01342	0	0	0	0	0	0	6.25	3.125	Pithd1
NC_000070.7.135714736.135714736	NC_000070.7	135714736	135714736	0.0416645	0.153673	2.01342	0	0	0	0	0	2.5641	6.25	0	Pithd1
NC_000070.7.135714640.135714640	NC_000070.7	135714640	135714640	0.0421698	0.154673	2.01342	0	0	0	0	0	2.5641	6.25	0	Pithd1
NC_000068.8.26792741.26792741	NC_000068.8	26792741	26792741	0.0432054	0.15679	2.01342	0	0	0	0	0	0	0	13.6364	Surf6
NC_000081.7.73596693.73596693	NC_000081.7	73596693	73596693	0.0437359	0.157397	2.01342	0	0	0	0	0	0	7.5	0	Ptp4a3
NC_000081.7.73596724.73596724	NC_000081.7	73596724	73596724	0.0437359	0.157397	2.01342	0	0	0	0	0	0	0	7.69231	Ptp4a3
NC_000077.7.72380459.72380459	NC_000077.7	72380459	72380459	0.0442751	0.158437	2.01342	0	0	0	0	3.07692	0	0	3.7037	Spns2
NC_000079.7.97274672.97274672	NC_000079.7	97274672	97274672	0.0442751	0.158437	2.01342	0	0	0	0	5.08475	0	0	0	Nsa2
NC_000072.7.31375752.31375752	NC_000072.7	31375752	31375752	0.0442751	0.158882	2.01342	0	0	0	0	2.22222	4.08163	0	0	Mkln1
NC_000079.7.97274656.97274656	NC_000079.7	97274656	97274656	0.0448232	0.159518	2.01342	0	0	0	0	5.08475	0	0	0	Nsa2
NC_000084.7.84970272.84970272	NC_000084.7	84970272	84970272	0.0448232	0.159518	2.01342	0	0	0	0	3.79747	0	0	0	Fbxo15
NC_000067.7.36551294.36551294	NC_000067.7	36551294	36551294	0.0448232	0.159882	2.01342	0	0	0	0	0	0	0	9.67742	Cnnm3
NC_000067.7.36551312.36551312	NC_000067.7	36551312	36551312	0.0448232	0.159882	2.01342	0	0	0	0	0	0	0	9.67742	Cnnm3
NC_000071.7.118115501.118115501	NC_000071.7	118115501	118115501	0.0453805	0.16094	2.01342	0	0	0	0	0	6.52174	0	0	Fbxo21
NC_000073.7.108610227.108610227	NC_000073.7	108610227	108610227	0.0453805	0.16094	2.01342	0	0	0	0	0	3.7037	5.26316	0	Tub
NC_000086.8.76839053.76839053	NC_000086.8	76839053	76839053	0.0465229	0.162707	2.01342	0	0	0	0	0	8.57143	0	0	Prkx
NC_000068.8.26792851.26792851	NC_000068.8	26792851	26792851	0.0465229	0.163085	2.01342	0	0	0	0	0	0	0	13.6364	Surf6
NC_000068.8.145009585.145009585	NC_000068.8	145009585	145009585	0.0471086	0.164186	2.01342	0	0	0	0	0	2.85714	0	4	Slc24a3
NC_000067.7.36551331.36551331	NC_000067.7	36551331	36551331	0.0477041	0.165343	2.01342	0	0	0	0	0	0	0	9.67742	Cnnm3
NC_000070.7.130202565.130202565	NC_000070.7	130202565	130202565	0.0489257	0.167624	2.01342	0	0	0	0	2.32558	1.96078	3.0303	0	Fabp3
NC_000070.7.133311814.133311814	NC_000070.7	133311814	133311814	0.0489257	0.167624	2.01342	0	0	0	0	4.91803	0	0	0	Gpn2
NC_000073.7.90091941.90091941	NC_000073.7	90091941	90091941	0.0495522	0.168736	2.01342	0	0	0	0	0	0	6.38298	0	Crebzf
NC_000075.7.66956341.66956341	NC_000075.7	66956341	66956341	0.0508377	0.171063	2.01342	0	0	0	0	1.88679	6.06061	0	0	Tpm1
NC_000070.7.143076925.143076925	NC_000070.7	143076925	143076925	0.0514971	0.172258	2.01342	0	0	0	0	1.81818	6.25	0	0	Lrrc38
NC_000067.7.55170470.55170470	NC_000067.7	55170470	55170470	0.0521681	0.173457	2.01342	0	0	0	0	5.45455	0	0	0	Mob4
NC_000077.7.29081195.29081195	NC_000077.7	29081195	29081195	0.0528508	0.174484	2.01342	0	0	0	0	0	6.52174	0	0	Pnpt1
NC_000077.7.29081203.29081203	NC_000077.7	29081203	29081203	0.0528508	0.174484	2.01342	0	0	0	0	0	6.52174	0	0	Pnpt1
NC_000070.7.143076867.143076867	NC_000070.7	143076867	143076867	0.0542525	0.177199	2.01342	0	0	0	0	5.45455	0	0	0	Lrrc38
NC_000072.7.90439686.90439686	NC_000072.7	90439686	90439686	0.0542525	0.177199	2.01342	0	0	0	0	4.34783	0	0	0	Klf15
NC_000072.7.90439698.90439698	NC_000072.7	90439698	90439698	0.0542525	0.177199	2.01342	0	0	0	0	4.34783	0	0	0	Klf15
NC_000072.7.90439778.90439778	NC_000072.7	90439778	90439778	0.0542525	0.177199	2.01342	0	0	0	0	1.44928	0	6.66667	0	Klf15
NC_000068.8.150746513.150746513	NC_000068.8	150746513	150746513	0.054972	0.178413	2.01342	0	0	0	0	3.7037	2.22222	0	0	Abhd12
NC_000076.7.3923239.3923239	NC_000076.7	3923239	3923239	0.0572086	0.182176	2.01342	0	0	0	0	0	5.71429	0	5.55556	Mthfd1l
NC_000068.8.125994163.125994163	NC_000068.8	125994163	125994163	0.0587679	0.184784	2.01342	0	0	0	0	0	0	7.14286	0	Fam227b
NC_000068.8.75534230.75534230	NC_000068.8	75534230	75534230	0.0603845	0.187514	2.01342	0	0	0	0	6.25	0	0	0	Nfe2l2
NC_000072.7.86342757.86342757	NC_000072.7	86342757	86342757	0.0603845	0.187514	2.01342	0	0	0	0	6.66667	0	0	0	Fam136a
NC_000083.7.23892673.23892673	NC_000083.7	23892673	23892673	0.0612153	0.188586	2.01342	0	0	0	0	5.88235	0	0	0	Thoc6
NC_000084.7.11972868.11972868	NC_000084.7	11972868	11972868	0.0620614	0.189918	2.01342	0	0	0	0	1.88679	0	4	6.25	Cables1
NC_000075.7.95739847.95739847	NC_000075.7	95739847	95739847	0.0620614	0.190208	2.01342	0	0	0	0	3.57143	0	0	4	1700065D16Rik
NC_000075.7.95739849.95739849	NC_000075.7	95739849	95739849	0.0620614	0.190208	2.01342	0	0	0	0	1.78571	0	0	8	1700065D16Rik
NC_000075.7.95739847.95739847	NC_000075.7	95739847	95739847	0.0620614	0.190208	2.01342	0	0	0	0	3.57143	0	0	4	Atr
NC_000075.7.95739849.95739849	NC_000075.7	95739849	95739849	0.0620614	0.190208	2.01342	0	0	0	0	1.78571	0	0	8	Atr
NC_000077.7.107360311.107360311	NC_000077.7	107360311	107360311	0.0629233	0.191315	2.01342	0	0	0	0	0	3.125	1.96078	2.63158	Pitpnc1
NC_000077.7.107685310.107685310	NC_000077.7	107685310	107685310	0.0638013	0.192636	2.01342	0	0	0	0	0	3.63636	3.57143	0	Cacng4
NC_000072.7.86502908.86502908	NC_000072.7	86502908	86502908	0.0638013	0.193026	2.01342	0	0	0	0	5	2.7027	0	0	Pcbp1
NC_000072.7.86502983.86502983	NC_000072.7	86502983	86502983	0.0646958	0.194408	2.01342	0	0	0	0	0	2.7027	2.43902	3.22581	Pcbp1
NC_000076.7.83380003.83380003	NC_000076.7	83380003	83380003	0.0656072	0.195502	2.01342	0	0	0	0	3.57143	2.7027	0	0	Washc4
NC_000081.7.84740501.84740501	NC_000081.7	84740501	84740501	0.0694304	0.201291	2.01342	0	0	0	0	3.7037	2.7027	0	0	Phf21b
NC_000082.7.80997541.80997541	NC_000082.7	80997541	80997541	0.0714547	0.204289	2.01342	0	0	0	0	0	0	7.69231	0	Ncam2
NC_000082.7.80997536.80997536	NC_000082.7	80997536	80997536	0.0735592	0.207422	2.01342	0	0	0	0	3.77358	2.27273	0	0	Ncam2
NC_000071.7.25704964.25704964	NC_000071.7	25704964	25704964	0.0735592	0.208001	2.01342	0	0	0	0	0	0	7.31707	0	Kmt2c
NC_000072.7.83752846.83752846	NC_000072.7	83752846	83752846	0.0735592	0.208001	2.01342	0	0	0	0	1.92308	6.66667	0	0	Tex261
NC_000077.7.5394163.5394163	NC_000077.7	5394163	5394163	0.0881184	0.228249	2.01342	0	0	0	0	3.27869	0	0	3.84615	Znrf3
NC_000083.7.66756147.66756147	NC_000083.7	66756147	66756147	0.0938327	0.236086	2.01342	0	0	0	0	0	5.55556	2.38095	0	Mtcl1
NC_000084.7.67743917.67743917	NC_000084.7	67743917	67743917	0.106864	0.252664	2.01342	0	0	0	0	0	7.14286	0	0	Spire1
NC_000071.7.115375998.115375998	NC_000071.7	115375998	115375998	0.116285	0.264653	2.01342	0	0	0	0	3.50877	0	2.94118	0	Pop5
NC_000071.7.115376002.115376002	NC_000071.7	115376002	115376002	0.116285	0.264653	2.01342	0	0	0	0	3.50877	0	2.94118	0	Pop5
NC_000071.7.115376020.115376020	NC_000071.7	115376020	115376020	0.116285	0.264653	2.01342	0	0	0	0	3.50877	0	2.94118	0	Pop5
NC_000071.7.115376023.115376023	NC_000071.7	115376023	115376023	0.116285	0.264653	2.01342	0	0	0	0	3.50877	0	2.94118	0	Pop5
NC_000071.7.115376032.115376032	NC_000071.7	115376032	115376032	0.116285	0.264653	2.01342	0	0	0	0	3.50877	0	2.94118	0	Pop5
NC_000071.7.115376056.115376056	NC_000071.7	115376056	115376056	0.116285	0.264653	2.01342	0	0	0	0	3.50877	0	2.94118	0	Pop5
NC_000083.7.24971949.24971949	NC_000083.7	24971949	24971949	0.0186437	0.0991503	2.01345	0	1.88679	0	0	0	2.35294	0	8.95522	Hs3st6
NC_000077.7.78152187.78152187	NC_000077.7	78152187	78152187	0.0181331	0.0977262	2.0135	0	0.934579	0	3.4965	3.18182	2.27273	6.76692	0.684932	Bltp2
NC_000076.7.80413527.80413527	NC_000076.7	80413527	80413527	0.0217093	0.10778	2.01352	0	0	2.10526	0	2.89855	2.72727	4.16667	0	Klf16
NC_000077.7.117545701.117545701	NC_000077.7	117545701	117545701	0.033738	0.136714	2.01354	1.16279	0	0	1.13636	0.666667	6.89655	2.32558	1.85185	Tnrc6c
NC_000078.7.3360172.3360172	NC_000078.7	3360172	3360172	0.00186951	0.0281335	2.01354	0.483092	1.0989	0	0.689655	1.0989	2.10526	5.07614	1.34228	Rab10
NC_000069.7.33197240.33197240	NC_000069.7	33197240	33197240	0.500649	0.575572	2.01357	4.16667	3.7037	8	9.375	12.3288	3.44828	15.1515	4.87805	Pex5l
NC_000078.7.100166389.100166389	NC_000078.7	100166389	100166389	0.195208	0.351366	2.01357	0	9.7561	0	5.26316	5.71429	3.26087	3.84615	6.15385	Calm1
NC_000079.7.81860532.81860532	NC_000079.7	81860532	81860532	0.731785	0.710478	2.01359	47.619	57.6923	51.2195	71.875	56.8966	51.6129	48.3871	82.6087	Mblac2
NC_000077.7.6015230.6015230	NC_000077.7	6015230	6015230	0.00781421	0.0618033	2.0136	0	0	1	0	0	2	5.78512	1.13636	Camk2b
NC_000067.7.119349096.119349096	NC_000067.7	119349096	119349096	0.249494	0.394253	2.01362	0	0	0	3.7037	2.94118	9.09091	0	0	Inhbb
NC_000068.8.125700917.125700917	NC_000068.8	125700917	125700917	0.312227	0.437608	2.01367	4.16667	5	0	8.57143	7.6087	6.06061	4.10959	9.23077	Cops2
NC_000068.8.125700917.125700917	NC_000068.8	125700917	125700917	0.312227	0.437608	2.01367	4.16667	5	0	8.57143	7.6087	6.06061	4.10959	9.23077	Galk2
NC_000078.7.21423325.21423325	NC_000078.7	21423325	21423325	0.0752884	0.210102	2.01369	2.35294	0	0	0	7.14286	0	0	1.5873	Adam17
NC_000070.7.15265914.15265914	NC_000070.7	15265914	15265914	0.0752884	0.210586	2.01369	2.7027	0	0	0	0	7.05882	1.49254	2.12766	Tmem64
NC_000075.7.47442622.47442622	NC_000075.7	47442622	47442622	0.0410906	0.152469	2.01372	0	0	1.6129	0	5.29801	1.16279	0	0	Cadm1
NC_000069.7.16237577.16237577	NC_000069.7	16237577	16237577	0.11866	0.267465	2.01372	1.92308	2.77778	0	0	0	6.66667	7.31707	0	Ythdf3
NC_000083.7.43941017.43941017	NC_000083.7	43941017	43941017	0.146445	0.299124	2.01372	0	0	0	6	5.10204	1.08696	1.5873	6.25	Tdrd6
NC_000069.7.58323123.58323123	NC_000069.7	58323123	58323123	0.116381	0.264751	2.01378	3.38983	1.92308	3.93701	0	3.34928	3.15789	10.2041	2.73973	Tsc22d2
NC_000073.7.63589162.63589162	NC_000073.7	63589162	63589162	0.363121	0.477788	2.01378	0	2.94118	2.08333	9.09091	5.33333	5.55556	8.06452	0	Klf13
NC_000076.7.80633965.80633965	NC_000076.7	80633965	80633965	0.122652	0.271567	2.01378	1.81818	0	4.12371	1.20482	3.66972	7.92079	0	5.66038	Plekhj1
NC_000070.7.91259444.91259444	NC_000070.7	91259444	91259444	0.311118	0.43677	2.01379	1.6129	11.4286	15.0943	7.07071	14.1026	13.6842	4.34783	7.01754	Elavl2
NC_000079.7.24986351.24986351	NC_000079.7	24986351	24986351	0.101125	0.245409	2.01381	3.07692	0	0	4.28571	0.581395	13.7931	1.1236	3.7037	BC005537
NC_000072.7.113419696.113419696	NC_000072.7	113419696	113419696	0.350063	0.467439	2.01381	7.14286	0	0	0	8.16327	4.87805	0	0	Jagn1
NC_000080.7.32321977.32321977	NC_000080.7	32321977	32321977	0.286985	0.418434	2.01385	0	0	0	10.4167	0	4.16667	6.34921	12.1951	Drgx
NC_000070.7.131802113.131802113	NC_000070.7	131802113	131802113	0.534188	0.597324	2.01387	3.57143	6.66667	12.5	0	0	11.1111	12.5	4.54545	Epb41
NC_000084.7.14915938.14915938	NC_000084.7	14915938	14915938	0.188103	0.344569	2.01389	0	0	3.26087	4.93827	8.33333	0	3.75	6	Taf4b
NC_000070.7.44168323.44168323	NC_000070.7	44168323	44168323	0.332064	0.453037	2.01389	0	0	4.34783	0	3.125	0	0	10.5263	Rnf38
NC_000085.7.10218008.10218008	NC_000085.7	10218008	10218008	0.0173141	0.0952816	2.01389	1.0989	0	0	0	0	7.07965	0	0	Myrf
NC_000067.7.180311107.180311107	NC_000067.7	180311107	180311107	0.065979	0.196415	2.01391	0	2.04082	0	0	2.46914	2.94118	4.05405	0	Stum
NC_000075.7.82856950.82856950	NC_000075.7	82856950	82856950	0.0169897	0.0951137	2.01396	1.06383	0	0	0	2.95858	1.26582	4.81928	0	Phip
NC_000075.7.82856955.82856955	NC_000075.7	82856955	82856955	0.0169897	0.0951137	2.01396	1.06383	0	0	0	1.77515	1.26582	7.22892	0	Phip
NC_000080.7.45894749.45894749	NC_000080.7	45894749	45894749	0.201619	0.357235	2.01402	0	6.25	5	1.69492	5	6.97674	4.34783	4.16667	Ddhd1
NC_000070.7.15958133.15958133	NC_000070.7	15958133	15958133	0.0828991	0.22145	2.01405	1.63934	0	3.15789	1.26582	7.00637	1.04167	1.92308	3.33333	Nbn
NC_000077.7.98240198.98240198	NC_000077.7	98240198	98240198	0.587222	0.630012	2.01408	26.5957	33.3333	35.8696	33.8462	28.6957	32.5	43.5644	31.25	Ppp1r1b
NC_000072.7.125326681.125326681	NC_000072.7	125326681	125326681	0.0591544	0.185429	2.0141	2.87081	2.1978	3.08642	3.33333	3.23741	4.63576	6.09137	6.94444	Tnfrsf1a
NC_000075.7.106048199.106048199	NC_000075.7	106048199	106048199	0.103928	0.24932	2.01415	1.45985	0	1.25	7.44681	5.94595	7.69231	2.23881	1.6	Wdr82
NC_000078.7.83533387.83533387	NC_000078.7	83533387	83533387	0.161419	0.316324	2.01417	2.63158	0	4.87805	0	4.87805	6.0241	4.81928	0	Dpf3
NC_000073.7.44034161.44034161	NC_000073.7	44034161	44034161	0.0254011	0.117933	2.01418	0	0	0.990099	0	3.50877	3.0303	2.10526	0	Syt3
NC_000081.7.11904226.11904226	NC_000081.7	11904226	11904226	0.34982	0.46615	2.01418	0	0	0	7.14286	4	0	5.71429	4.54545	Npr3
NC_000069.7.58323302.58323302	NC_000069.7	58323302	58323302	1.44956e-05	0.00174879	2.01422	0	0	0	0	0.623053	3.7037	0.520833	4.92958	Tsc22d2
NC_000084.7.84104239.84104239	NC_000084.7	84104239	84104239	0.0656594	0.195564	2.01423	1.07527	1.49254	1.66667	1.14943	2.15827	2.53165	7.29167	1.40845	Tshz1
NC_000074.7.81607167.81607167	NC_000074.7	81607167	81607167	0.0297399	0.128311	2.01426	0	2.22222	0	0	3.30579	2.91262	1.11111	1.66667	Gab1
NC_000084.7.70701615.70701615	NC_000084.7	70701615	70701615	0.17269	0.328813	2.01426	2.35294	0	0	1.92308	1.8018	3.57143	6.52174	4.7619	Mbd2
NC_000068.8.170353690.170353690	NC_000068.8	170353690	170353690	0.0142901	0.0865803	2.01429	1.20482	0	0	0	0.540541	0	3.22581	7.6087	Pfdn4
NC_000083.7.46992111.46992111	NC_000083.7	46992111	46992111	0.125486	0.274929	2.01429	0	0	1.78571	0	8.62069	0	0	0	Mea1
NC_000070.7.135582979.135582979	NC_000070.7	135582979	135582979	0.168109	0.324346	2.01429	0	0	0	2.63158	0	3.7037	2.22222	6.25	Srsf10
NC_000083.7.56316201.56316201	NC_000083.7	56316201	56316201	0.0181696	0.0978232	2.0143	1.0101	0	0	0	1.30719	5.82524	1.31579	0	Mpnd
NC_000083.7.66408491.66408491	NC_000083.7	66408491	66408491	0.0342745	0.137848	2.01435	0	0	0	1.28205	0.840336	5.15464	3.79747	0	Ndufv2
NC_000077.7.120618013.120618013	NC_000077.7	120618013	120618013	0.272037	0.408341	2.01437	3.07692	1.96078	4.81928	2.04082	6.66667	11.1111	0	0	Dcxr
NC_000070.7.107035479.107035479	NC_000070.7	107035479	107035479	4.54346e-05	0.00345047	2.01439	0	0	0	0	1.1583	3.47222	2.10526	1.96078	Tmem59
NC_000081.7.78290403.78290403	NC_000081.7	78290403	78290403	0.194509	0.350761	2.01442	2.5641	0	0	0	2.38095	9.375	0	0	Tst
NC_000073.7.142606315.142606315	NC_000073.7	142606315	142606315	0.221552	0.374276	2.01442	0	5	0	0	9.375	0	0	0	Cd81
NC_000073.7.27055485.27055485	NC_000073.7	27055485	27055485	0.0769701	0.213002	2.01445	1.84049	2.35294	2.8777	4.72441	4.47761	7.38255	2.53807	6.55738	Shkbp1
NC_000072.7.83326613.83326613	NC_000072.7	83326613	83326613	0.152646	0.307061	2.01446	3.06122	0	0	2.43902	6.12245	0	1.6129	4.87805	Bola3
NC_000071.7.104607575.104607575	NC_000071.7	104607575	104607575	0.283879	0.41717	2.01446	0	0	0	5.26316	4.08163	0	11.1111	0	Pkd2
NC_000086.8.13713167.13713167	NC_000086.8	13713167	13713167	0.198783	0.354655	2.01446	0	0	3.33333	0	0	10.6383	0	0	Cask
NC_000069.7.121608859.121608859	NC_000069.7	121608859	121608859	0.20959	0.364857	2.01446	3.44828	0	2.17391	0	0	5.76923	0	10.3448	Abcd3
NC_000077.7.120125570.120125570	NC_000077.7	120125570	120125570	0.0456842	0.16114	2.0145	1.0101	0	0	0	0	0	3.77358	6.89655	Bahcc1
NC_000067.7.150904436.150904436	NC_000067.7	150904436	150904436	0.501868	0.576381	2.01454	75	76.25	90.9091	70	82.7068	74.2574	80.9524	79.1045	Hmcn1
NC_000080.7.57762775.57762775	NC_000080.7	57762775	57762775	0.0323834	0.13372	2.01459	1.03093	0	0	1.40845	1.42857	3.84615	2.5974	3.61446	Il17d
NC_000071.7.115272611.115272611	NC_000071.7	115272611	115272611	0.0144792	0.0872155	2.0146	0	1.40845	0	1.31579	0.70922	4.5045	1.1236	4.25532	Unc119b
NC_000083.7.28039339.28039339	NC_000083.7	28039339	28039339	0.0112892	0.0755131	2.01467	0	1.20482	0	0.990099	1.06383	5.7554	3.84615	0	Ilrun
NC_000072.7.131364354.131364354	NC_000072.7	131364354	131364354	0.0770732	0.213163	2.01488	3.33333	3.84615	1.44928	1.72414	2.95359	9.6	5.10204	1.05263	Ybx3
NC_000081.7.66372767.66372767	NC_000081.7	66372767	66372767	0.0157563	0.0904953	2.01489	1.38889	0	0	0	0.947867	5.50459	3.57143	1.8018	Dnaaf11
NC_000078.7.98225283.98225283	NC_000078.7	98225283	98225283	0.0290647	0.126273	2.01492	0	0	3.125	0	0	1.23457	9.41176	1.63934	Galc
NC_000070.7.15265955.15265955	NC_000070.7	15265955	15265955	0.149074	0.302915	2.01493	3.57143	1.42857	3.0303	3.7037	5.7554	4.12371	5	4.83871	Tmem64
NC_000068.8.52565704.52565704	NC_000068.8	52565704	52565704	0.091115	0.23269	2.01493	0	8.16327	0	0	2.06897	7.77778	3.7037	1.11111	Cacnb4
NC_000077.7.116000732.116000732	NC_000077.7	116000732	116000732	0.296413	0.424884	2.01497	1.69492	0	0	5	8.16327	0	7.5	0	Trim47
NC_000068.8.153370135.153370135	NC_000068.8	153370135	153370135	0.296413	0.425946	2.01497	2.38095	0	5.88235	0	4.25532	2.43902	2.5641	6.66667	Nol4l
NC_000085.7.8848862.8848862	NC_000085.7	8848862	8848862	0.0574882	0.182337	2.01498	0	5.26316	0	0	0.970874	5.71429	3.1746	0	Ubxn1
NC_000067.7.87683930.87683930	NC_000067.7	87683930	87683930	0.0299254	0.128748	2.01498	0	0	1.23457	0	0.952381	7.29167	0	0	Atg16l1
NC_000085.7.16414150.16414150	NC_000085.7	16414150	16414150	0.489287	0.567986	2.01498	16.8	12.8205	19.6581	37.3134	31.7647	10.7438	20.4724	28.9474	Gna14
NC_000076.7.102864116.102864116	NC_000076.7	102864116	102864116	0.341613	0.459564	2.01499	4.16667	0	0	0	4.08163	0	4.7619	7.14286	Alx1
NC_000068.8.163695663.163695663	NC_000068.8	163695663	163695663	0.135894	0.287751	2.01501	1.85185	0	2.7027	0	4.71698	2.7027	3.38983	2.43902	Kcnk15
NC_000080.7.56025753.56025753	NC_000080.7	56025753	56025753	0.542024	0.602219	2.01502	12.1951	12.5	6.12245	17.6471	9.23077	6.81818	17.5439	23.913	Ripk3
NC_000081.7.76361875.76361875	NC_000081.7	76361875	76361875	0.0569603	0.181454	2.01503	0	0	0	7.35294	5.34351	6.18557	0.909091	0	Bop1
NC_000081.7.76361875.76361875	NC_000081.7	76361875	76361875	0.0569603	0.181454	2.01503	0	0	0	7.35294	5.34351	6.18557	0.909091	0	Hsf1
NC_000077.7.77384511.77384511	NC_000077.7	77384511	77384511	0.302214	0.428965	2.01505	3.57143	0	0	8	7.89474	5.55556	1.81818	6.81818	Git1
NC_000073.7.25454048.25454048	NC_000073.7	25454048	25454048	0.145984	0.299368	2.01507	0	0	0	3.92157	4.61538	1.66667	4.54545	0	Hnrnpul1
NC_000077.7.23721238.23721238	NC_000077.7	23721238	23721238	0.142159	0.294082	2.01508	3.0303	0	0	0	6.57895	0	1.92308	0	Rel
NC_000075.7.103940854.103940854	NC_000075.7	103940854	103940854	0.142159	0.294913	2.01508	1.63934	1.81818	0	0	0	10.9091	0	0	Uba5
NC_000075.7.103940854.103940854	NC_000075.7	103940854	103940854	0.142159	0.294913	2.01508	1.63934	1.81818	0	0	0	10.9091	0	0	Acad11
NC_000071.7.115703138.115703138	NC_000071.7	115703138	115703138	0.180722	0.337969	2.01509	0	0	0	3.44828	0	6.06061	5	0	Gcn1
NC_000085.7.6191151.6191151	NC_000085.7	6191151	6191151	0.0905619	0.231657	2.01509	0	0	1.5873	5.26316	0	3.57143	2.35294	12.069	Arl2
NC_000068.8.180680841.180680841	NC_000068.8	180680841	180680841	0.108483	0.255075	2.0151	3.50877	0	0	0	3.9604	2.73973	1.81818	2.43902	Chrna4
NC_000068.8.29142431.29142431	NC_000068.8	29142431	29142431	0.0017262	0.0274373	2.01511	0	0	0	0	2.25564	1.17647	2.75229	1.42857	Ntng2
NC_000077.7.121343020.121343020	NC_000077.7	121343020	121343020	0.0018781	0.0281949	2.01511	0	0	0	0	7.27273	0	0	0	Tbcd
NC_000068.8.91095361.91095361	NC_000068.8	91095361	91095361	0.00209603	0.0305109	2.01511	0	0	0	0	4.82759	1.02041	0	0	Arfgap2
NC_000083.7.30107091.30107091	NC_000083.7	30107091	30107091	0.00225717	0.0312711	2.01511	0	0	0	0	0	3.94737	3.22581	2.35294	Mdga1
NC_000068.8.172212570.172212570	NC_000068.8	172212570	172212570	0.0024631	0.0333287	2.01511	0	0	0	0	3.05344	2.45902	1.42857	0	Aurka
NC_000076.7.42378392.42378392	NC_000076.7	42378392	42378392	0.00286747	0.0357253	2.01511	0	0	0	0	0	4.7619	3.33333	0	Snx3
NC_000070.7.138802823.138802823	NC_000070.7	138802823	138802823	0.00286747	0.0362127	2.01511	0	0	0	0	0.746269	0	5.37634	3.50877	Htr6
NC_000067.7.91326398.91326398	NC_000067.7	91326398	91326398	0.00402877	0.0437541	2.01511	0	0	0	0	2.83688	3.73832	0	0	Ilkap
NC_000068.8.32341483.32341483	NC_000068.8	32341483	32341483	0.00402877	0.0437541	2.01511	0	0	0	0	2.05479	4.16667	0	0	Slc25a25
NC_000070.7.43669337.43669337	NC_000070.7	43669337	43669337	0.00847955	0.0654275	2.01511	0	0	0	0	0.813008	7.44681	0	0	Tmem8b
NC_000081.7.79688300.79688300	NC_000081.7	79688300	79688300	0.00873417	0.0657043	2.01511	0	0	0	0	0.892857	0	6.73077	0	Nptxr
NC_000081.7.10470880.10470880	NC_000081.7	10470880	10470880	0.0868847	0.2266	2.01514	1.42857	6.09756	2.96296	0.952381	0.970874	9.17431	5.64516	5.82524	Dnajc21
NC_000076.7.80235039.80235039	NC_000076.7	80235039	80235039	0.170834	0.326819	2.0152	0	0	2.17391	6.38298	5.35714	2.5	1.35135	6.66667	Mbd3
NC_000070.7.59806534.59806534	NC_000070.7	59806534	59806534	0.125893	0.276028	2.01524	0	2.77778	0	3.92157	4.7619	0	5.26316	0	Snx30
NC_000077.7.115272816.115272816	NC_000077.7	115272816	115272816	0.0495765	0.168578	2.01525	2.80374	0	0	0	0.787402	5.82524	4.81928	0	Cdr2l
NC_000072.7.124834272.124834272	NC_000072.7	124834272	124834272	0.249322	0.394144	2.01525	2.7027	0	0	0	4.61538	0	0	3.44828	P3h3
NC_000068.8.139520303.139520303	NC_000068.8	139520303	139520303	0.0112292	0.076125	2.01529	0.854701	0	0	0	1.5748	3.09278	1.23457	3.52941	Ism1
NC_000070.7.45826874.45826874	NC_000070.7	45826874	45826874	0.181034	0.338291	2.01531	0	7.40741	0	0	6.73077	2	0	0	Igfbpl1
NC_000077.7.97458419.97458419	NC_000077.7	97458419	97458419	0.233918	0.38281	2.01531	6.66667	9.61538	2.22222	4.31034	8.94309	7.69231	3.44828	7.76699	Srcin1
NC_000073.7.48439061.48439061	NC_000073.7	48439061	48439061	0.00377485	0.0422047	2.01532	0	2.17391	0	0	1.94175	4.92958	2.85714	0	Zdhhc13
NC_000069.7.96080031.96080031	NC_000069.7	96080031	96080031	0.0538554	0.176498	2.01532	0	0	2.12766	1.21951	1.36054	5.74713	0	6.94444	Sf3b4
NC_000070.7.70328574.70328574	NC_000070.7	70328574	70328574	0.0544882	0.177599	2.01537	1.28205	0	1.07527	0	1.92308	0	7.54717	0	Cdk5rap2
NC_000074.7.3638031.3638031	NC_000074.7	3638031	3638031	0.160431	0.31586	2.01542	0	0	4.65116	0	4.41176	3.33333	4.54545	0	Camsap3
NC_000084.7.77855169.77855169	NC_000084.7	77855169	77855169	0.40247	0.507334	2.01543	5.71429	6.25	0	2.5641	2.77778	5.55556	10.2564	4.34783	Haus1
NC_000079.7.72112111.72112111	NC_000079.7	72112111	72112111	0.0250765	0.116682	2.01546	0	0	1.36986	0	1.5873	5.66038	2.85714	1.13636	Irx1
NC_000077.7.76461924.76461924	NC_000077.7	76461924	76461924	0.0421455	0.154314	2.01547	2.27273	0	0	0	6.47482	0	0	1.20482	Abr
NC_000079.7.18901630.18901630	NC_000079.7	18901630	18901630	0.0681719	0.199328	2.01547	0	0	0	2.04082	0.917431	2.5	0	8.16327	Vps41
NC_000074.7.106581899.106581899	NC_000074.7	106581899	106581899	0.000727925	0.0169673	2.0155	0	0	0	0	3.51759	1.5544	1.29032	1.02041	Thap11
NC_000084.7.80091099.80091099	NC_000084.7	80091099	80091099	0.22284	0.374662	2.01555	1.1236	0	0	6.25	1.96078	0	8.33333	5	Pard6g
NC_000077.7.94364232.94364232	NC_000077.7	94364232	94364232	0.00877854	0.0659053	2.01556	0	0	0	1.31579	0.775194	7.56303	0	0	Cacna1g
NC_000073.7.133310642.133310642	NC_000073.7	133310642	133310642	0.0364064	0.142859	2.01559	1.42857	0	1.80723	0.961538	4.90798	1.96078	0	6.94444	Bccip
NC_000077.7.103588488.103588488	NC_000077.7	103588488	103588488	0.0860409	0.225426	2.01561	0.775194	0	1.31579	3.79747	0.877193	4.70588	7.35294	1.92308	Gosr2
NC_000068.8.104421253.104421253	NC_000068.8	104421253	104421253	0.108942	0.255677	2.01563	1.40845	0	1.66667	0	0	8.19672	1.42857	1.92308	Cstf3
NC_000072.7.29694594.29694594	NC_000072.7	29694594	29694594	0.210203	0.365399	2.01563	8.10811	1.47059	2.0202	3.38983	6.81818	7.27273	6.93069	3.63636	Tspan33
NC_000071.7.30434786.30434786	NC_000071.7	30434786	30434786	0.0689265	0.201088	2.01563	100	100	98.6301	90.566	97.8947	100	100	100	Selenoi
NC_000075.7.47442584.47442584	NC_000075.7	47442584	47442584	0.0404866	0.151313	2.01563	0	2.63158	0	0	3.97351	2.32558	1.40845	0	Cadm1
NC_000075.7.47442589.47442589	NC_000075.7	47442589	47442589	0.0404866	0.151313	2.01563	0	2.63158	0	0	3.31126	4.65116	0	0	Cadm1
NC_000074.7.112026271.112026271	NC_000074.7	112026271	112026271	0.0949006	0.237701	2.01565	1.0101	1.81818	0	3.61446	1.52672	6	2.24719	5.49451	Rfwd3
NC_000071.7.24891016.24891016	NC_000071.7	24891016	24891016	0.00523	0.0504296	2.01566	0	0	0.892857	0	2.76243	0	3.93701	1.33333	Nub1
NC_000070.7.149184417.149184417	NC_000070.7	149184417	149184417	0.213502	0.368056	2.01566	6.81818	0	2.06186	5.10204	9.92366	9.09091	1.02041	0	Pex14
NC_000068.8.32851987.32851987	NC_000068.8	32851987	32851987	0.622248	0.650502	2.01568	6.89655	5.55556	7.69231	14.2857	3.33333	12	10.3448	16.6667	Rpl12
NC_000069.7.156267469.156267469	NC_000069.7	156267469	156267469	0.0676913	0.19917	2.01569	0	5	0	0	0.869565	0	7.22892	4	Negr1
NC_000083.7.8164827.8164827	NC_000083.7	8164827	8164827	0.099231	0.243054	2.01572	0	0	0	1.5625	0	5.88235	2.22222	0	Rsph3a
NC_000067.7.132226772.132226772	NC_000067.7	132226772	132226772	0.297949	0.427013	2.01573	0	9.67742	0	10	3.48837	7.40741	9.52381	0	Klhdc8a
NC_000079.7.67962024.67962024	NC_000079.7	67962024	67962024	0.135864	0.286886	2.01574	0.826446	4.34783	3.07692	4.6729	6.25	7.59494	2.88462	4.41176	Zfp273
NC_000071.7.107871454.107871454	NC_000071.7	107871454	107871454	0.294777	0.424804	2.01576	5.37634	5.88235	5.68182	4.65116	10.8333	2.38095	5.95238	9.43396	Gfi1
NC_000081.7.40518833.40518833	NC_000081.7	40518833	40518833	0.15816	0.31262	2.01586	3.9604	0	2.32558	3.57143	4.6875	2.35294	5.68182	7.24638	Zfpm2
NC_000081.7.93233917.93233917	NC_000081.7	93233917	93233917	0.139716	0.291276	2.0159	1.78571	0	0	0	1.5625	2.63158	5.26316	0	Yaf2
NC_000078.7.104830882.104830882	NC_000078.7	104830882	104830882	0.108522	0.254652	2.01591	5.46448	1.16279	4.60526	1.06383	4.56621	7.04225	7.80142	3.87597	Clmn
NC_000080.7.122702181.122702181	NC_000080.7	122702181	122702181	0.144326	0.296648	2.01594	2.94118	4.54545	0	0	1.75439	3.07692	4.21053	8	Zic5
NC_000079.7.100922874.100922874	NC_000079.7	100922874	100922874	0.210755	0.365098	2.01595	0	0	3.0303	2.77778	1.42857	6.34921	0	5.71429	Ccnb1
NC_000077.7.12414716.12414716	NC_000077.7	12414716	12414716	0.200559	0.356299	2.01595	2	0	0	0	1.88679	10.7143	0	0	Cobl
NC_000067.7.32211954.32211954	NC_000067.7	32211954	32211954	0.00567356	0.0527566	2.01596	0.617284	0.840336	0.787402	0	1.52284	5.18519	2.11268	1.90476	Khdrbs2
NC_000067.7.9770909.9770909	NC_000067.7	9770909	9770909	0.379958	0.490865	2.016	5.17241	15.1515	0	4.16667	4.65116	7.46269	17.6471	1.69492	Mybl1
NC_000075.7.62444353.62444353	NC_000075.7	62444353	62444353	0.0319605	0.133295	2.016	1.90476	0	0	0	0	6.74157	0	4.47761	Coro2b
NC_000068.8.26127240.26127240	NC_000068.8	26127240	26127240	0.101602	0.246426	2.01601	0	2.63158	0	0	1.20482	4.25532	4.41176	0	Qsox2
NC_000070.7.139108552.139108552	NC_000070.7	139108552	139108552	0.0830614	0.221668	2.01606	1.72414	0	0	0	2.5641	8.10811	1.26582	0	Ubr4
NC_000084.7.37777141.37777141	NC_000084.7	37777141	37777141	0.100832	0.245087	2.01608	1.17647	4.28571	0	0	2.20588	7.9646	0	1.66667	Pcdhga1
NC_000072.7.146544007.146544007	NC_000072.7	146544007	146544007	0.000380836	0.0117277	2.01613	0	0	0	0	2.39521	4.03226	0.847458	0	Med21
NC_000071.7.96309064.96309064	NC_000071.7	96309064	96309064	0.000448548	0.0128797	2.01613	0	0	0	0	4.41176	0	0	3.25203	Cnot6l
NC_000079.7.49024671.49024671	NC_000079.7	49024671	49024671	0.000675371	0.0159218	2.01613	0	0	0	0	0.613497	1.83486	5.03597	0	Phf2
NC_000085.7.31741983.31741983	NC_000085.7	31741983	31741983	0.000866365	0.0183437	2.01613	0	0	0	0	1.74419	4.87805	0	1.42857	Prkg1
NC_000071.7.122296757.122296757	NC_000071.7	122296757	122296757	0.00281901	0.0358815	2.01613	0	0	0	0	3.00752	3.30579	0.884956	0.775194	Ppp1cc
NC_000080.7.21102221.21102221	NC_000080.7	21102221	21102221	0.00467125	0.046739	2.01613	0	0	0	0	2.85714	2.12766	0	2.5641	Adk
NC_000073.7.139696181.139696181	NC_000073.7	139696181	139696181	0.00666845	0.0575006	2.01613	0	0	0	0	0	0	1.72414	8.33333	Echs1
NC_000073.7.139696181.139696181	NC_000073.7	139696181	139696181	0.00666845	0.0575006	2.01613	0	0	0	0	0	0	1.72414	8.33333	Paox
NC_000073.7.28465790.28465790	NC_000073.7	28465790	28465790	0.00719896	0.059904	2.01613	0	0	0	0	1.78571	0	4.65116	0	Nfkbib
NC_000073.7.28465790.28465790	NC_000073.7	28465790	28465790	0.00719896	0.059904	2.01613	0	0	0	0	1.78571	0	4.65116	0	Sirt2
NC_000085.7.27195633.27195633	NC_000085.7	27195633	27195633	0.0078687	0.0620379	2.01613	0	0	0	0	0.925926	0	1.42857	10.7143	Vldlr
NC_000076.7.42378459.42378459	NC_000076.7	42378459	42378459	0.00978448	0.0699348	2.01613	0	0	0	0	0	4.7619	6.25	0	Snx3
NC_000068.8.173117662.173117662	NC_000068.8	173117662	173117662	0.00967055	0.070235	2.01613	0	0	0	0	3.36134	2.04082	0	0	Pmepa1
NC_000074.7.120959778.120959778	NC_000074.7	120959778	120959778	0.00990002	0.0711005	2.01613	0	0	0	0	1.53846	1.44928	4.10959	0	Gse1
NC_000083.7.56316145.56316145	NC_000083.7	56316145	56316145	0.0103789	0.0721449	2.01613	0	0	0	0	3.52941	1.92308	0	1.85185	Mpnd
NC_000082.7.4031199.4031199	NC_000082.7	4031199	4031199	0.01229	0.0791032	2.01613	0	0	0	0	2.53165	1.19048	3.57143	0	Crebbp
NC_000081.7.6738274.6738274	NC_000081.7	6738274	6738274	0.0125964	0.0802171	2.01613	0	0	0	0	0	2.98507	0	6.97674	Rictor
NC_000075.7.57847713.57847713	NC_000075.7	57847713	57847713	0.0129121	0.081995	2.01613	0	0	0	0	2.06186	0	4.44444	1.81818	Sema7a
NC_000077.7.51746566.51746566	NC_000077.7	51746566	51746566	0.0132374	0.082347	2.01613	0	0	0	0	0.854701	2.32558	5.40541	1.96078	Jade2
NC_000085.7.41252173.41252173	NC_000085.7	41252173	41252173	0.0132374	0.082347	2.01613	0	0	0	0	0	0	1.72414	14.2857	Tm9sf3
NC_000077.7.114559635.114559635	NC_000077.7	114559635	114559635	0.013918	0.0846153	2.01613	0	0	0	0	0.970874	0	6.66667	0	Rpl38
NC_000073.7.98790141.98790141	NC_000073.7	98790141	98790141	0.013918	0.0853757	2.01613	0	0	0	0	0	1.88679	9.7561	0	Uvrag
NC_000077.7.116718743.116718743	NC_000077.7	116718743	116718743	0.0142742	0.085752	2.01613	0	0	0	0	2.27273	1.92308	2.8169	0	Mxra7
NC_000083.7.66408242.66408242	NC_000083.7	66408242	66408242	0.0156102	0.0900464	2.01613	0	0	0	0	0	6.55738	1.85185	0	Ndufv2
NC_000072.7.29433264.29433264	NC_000072.7	29433264	29433264	0.0158132	0.0914753	2.01613	0	0	0	0	2.12766	2.32558	1.78571	1.81818	Flnc
NC_000072.7.56691748.56691748	NC_000072.7	56691748	56691748	0.0158132	0.0914753	2.01613	0	0	0	0	0	0	2.94118	6.66667	Avl9
NC_000081.7.83439658.83439658	NC_000081.7	83439658	83439658	0.0164415	0.0925918	2.01613	0	0	0	0	4	0	3.07692	0	Mcat
NC_000079.7.108452623.108452623	NC_000079.7	108452623	108452623	0.0171001	0.0946243	2.01613	0	0	0	0	2.38095	0	4.16667	0	Depdc1b
NC_000080.7.54664188.54664188	NC_000080.7	54664188	54664188	0.0171001	0.0946243	2.01613	0	0	0	0	3.1746	3.94737	0	0	Mrpl52
NC_000074.7.35274203.35274203	NC_000074.7	35274203	35274203	0.0168771	0.0947777	2.01613	0	0	0	0	0	4.83871	2.63158	0	Dusp4
NC_000084.7.21134649.21134649	NC_000084.7	21134649	21134649	0.0177909	0.0967053	2.01613	0	0	0	0	4.34783	1.85185	0	0	Rnf138
NC_000085.7.46750302.46750302	NC_000085.7	46750302	46750302	0.0180286	0.0974293	2.01613	0	0	0	0	5.49451	0	0	0	Cnnm2
NC_000075.7.24414645.24414645	NC_000075.7	24414645	24414645	0.0180286	0.0982122	2.01613	0	0	0	0	0	0	7.57576	0	Dpy19l1
NC_000077.7.12414838.12414838	NC_000077.7	12414838	12414838	0.0200752	0.103258	2.01613	0	0	0	0	0	3.50877	3.77358	1.81818	Cobl
NC_000071.7.16139875.16139875	NC_000071.7	16139875	16139875	0.0212035	0.107145	2.01613	0	0	0	0	3.09278	0	2.73973	0	Cacna2d1
NC_000078.7.69728518.69728518	NC_000078.7	69728518	69728518	0.0217963	0.108026	2.01613	0	0	0	0	2.04082	0	0	5.55556	Sos2
NC_000071.7.34671326.34671326	NC_000071.7	34671326	34671326	0.0227237	0.111176	2.01613	0	0	0	0	2.04082	4.7619	1.33333	0	Tnip2
NC_000071.7.25704695.25704695	NC_000071.7	25704695	25704695	0.0254404	0.118028	2.01613	0	0	0	0	0	9.61538	0	0	Kmt2c
NC_000083.7.88371772.88371772	NC_000083.7	88371772	88371772	0.0326452	0.1343	2.01613	0	0	0	0	0	0	0	9.80392	Fbxo11
NC_000086.8.76839392.76839392	NC_000086.8	76839392	76839392	0.0331415	0.135401	2.01613	0	0	0	0	0	1.36986	3.92157	3.22581	Prkx
NC_000084.7.67743411.67743411	NC_000084.7	67743411	67743411	0.0380489	0.146015	2.01613	0	0	0	0	0	0	8.19672	0	Spire1
NC_000071.7.91079331.91079331	NC_000071.7	91079331	91079331	0.0418165	0.153949	2.01613	0	0	0	0	1.5625	1.33333	0	6.12245	Mthfd2l
NC_000069.7.146205467.146205467	NC_000069.7	146205467	146205467	0.170371	0.326879	2.01613	2.63158	0	0	0	0	13.6364	2.27273	0	Gng5
NC_000070.7.128952196.128952196	NC_000070.7	128952196	128952196	0.0106467	0.0739035	2.01622	0.591716	0	1.16279	0	1	0	6.34921	3.22581	Rnf19b
NC_000075.7.47442662.47442662	NC_000075.7	47442662	47442662	0.0954287	0.238401	2.01623	0	0	0	3.50877	0	0	0	14.5455	Cadm1
NC_000071.7.30745556.30745556	NC_000071.7	30745556	30745556	0.0206319	0.105571	2.01624	0.970874	0	0	0	0	1.25	1.16279	10.3448	Kcnk3
NC_000067.7.69146804.69146804	NC_000067.7	69146804	69146804	0.0572838	0.182297	2.01628	0	0	2.5641	0	5.51724	0	1.66667	1.42857	Erbb4
NC_000077.7.105976055.105976055	NC_000077.7	105976055	105976055	0.129512	0.27953	2.01632	0	0	0	2.77778	4.30108	0	2	2.38095	Map3k3
NC_000081.7.34495452.34495452	NC_000081.7	34495452	34495452	0.0743893	0.20872	2.01633	1.72414	3.50877	0.925926	0	3.4188	4.5977	2.5974	2.8169	Rida
NC_000080.7.60502651.60502651	NC_000080.7	60502651	60502651	0.0222776	0.109318	2.01636	0	0	0	3	3.90625	3.52113	0	3.15789	Mtmr6
NC_000072.7.131365263.131365263	NC_000072.7	131365263	131365263	0.00866905	0.0662162	2.01636	0.990099	0	0	0	3.20513	0	1.76991	3.40909	Ybx3
NC_000071.7.115567555.115567555	NC_000071.7	115567555	115567555	0.0816134	0.219643	2.01638	0.684932	1.96078	0.884956	4.30108	3.1746	2.83019	6.41026	3.1746	Msi1
NC_000077.7.115405039.115405039	NC_000077.7	115405039	115405039	0.00338406	0.0391402	2.01639	0.724638	0	0	0	0.621118	1.43885	0.892857	9.09091	Jpt1
NC_000077.7.116424896.116424896	NC_000077.7	116424896	116424896	0.156169	0.310398	2.0164	0	13.7931	0	0	1.31579	7.24638	2.63158	4	Sphk1
NC_000083.7.87061191.87061191	NC_000083.7	87061191	87061191	0.0555967	0.179122	2.0164	0.813008	0	0	2.98507	5.07246	6.15385	0	0	Epas1
NC_000078.7.72808264.72808264	NC_000078.7	72808264	72808264	0.0178114	0.0967683	2.01645	0	2.32558	1.11111	0	4	0.917431	2.0979	3.37079	Ppm1a
NC_000070.7.137989947.137989947	NC_000070.7	137989947	137989947	0.241637	0.388892	2.01649	1.26582	4	1.5625	2.77778	3.22581	2.27273	0	12.9032	Kif17
NC_000072.7.128401903.128401903	NC_000072.7	128401903	128401903	0.0132314	0.0830996	2.01655	0	0	2.23881	2.1978	3.94089	2.83688	3.91061	0	Itfg2
NC_000078.7.73158704.73158704	NC_000078.7	73158704	73158704	0.130794	0.281075	2.01656	1.0101	3.84615	2.94118	2.46914	3.57143	4.83871	5	4.6875	Mnat1
NC_000067.7.166207720.166207720	NC_000067.7	166207720	166207720	0.00759702	0.0616777	2.01656	0.653595	0	0	1.81818	1.40845	1.26582	2.85714	7.36842	Tada1
NC_000077.7.69838757.69838757	NC_000077.7	69838757	69838757	0.0664014	0.19667	2.01658	3.28947	0	0	1.78571	1.53846	4.12371	5.76923	2.73973	Slc2a4
NC_000071.7.14075665.14075665	NC_000071.7	14075665	14075665	0.0925123	0.234596	2.01659	0	0	5.55556	0	3.00752	4.02685	4.70588	2.85714	Sema3e
NC_000076.7.24745749.24745749	NC_000076.7	24745749	24745749	0.147378	0.301013	2.01661	0.675676	12.7273	3.84615	3.25203	5.09554	2.04082	10	4.70588	Med23
NC_000083.7.57366500.57366500	NC_000083.7	57366500	57366500	0.0159087	0.0909398	2.01663	0	1.69492	0.8	0	2.66667	3.44828	2.65487	1.11111	Slc25a23
NC_000068.8.27316903.27316903	NC_000068.8	27316903	27316903	0.0253579	0.117845	2.01664	0	0	0	2.35294	2.7027	5.15464	1.78571	0	Vav2
NC_000079.7.17869776.17869776	NC_000079.7	17869776	17869776	0.277723	0.412131	2.01665	1.21951	10.5263	3.8961	2	1.26582	0	11.4286	10.5263	Sugct
NC_000079.7.17869776.17869776	NC_000079.7	17869776	17869776	0.277723	0.412131	2.01665	1.21951	10.5263	3.8961	2	1.26582	0	11.4286	10.5263	Mplkip
NC_000081.7.58695024.58695024	NC_000081.7	58695024	58695024	0.028065	0.123886	2.01665	1.66667	0	1.03093	0	2.64901	0.961538	3.53982	5.08475	Tmem65
NC_000068.8.29237116.29237116	NC_000068.8	29237116	29237116	0.164902	0.320835	2.01674	2.75229	2.85714	2.15054	3.92157	3.7037	4.3956	4.38596	8.4507	Med27
NC_000074.7.71921961.71921961	NC_000074.7	71921961	71921961	0.0126331	0.0810459	2.01676	0.826446	2.17391	0	0	2.63158	6.4	0	0.980392	Dda1
NC_000067.7.160898892.160898892	NC_000067.7	160898892	160898892	0.0499089	0.169395	2.01676	3.8961	0	0.877193	0	4.7619	1.52672	2.94118	5.61798	Dars2
NC_000082.7.55787003.55787003	NC_000082.7	55787003	55787003	0.0753285	0.210173	2.01679	1.92308	0	2.1978	0	7.69231	1.1236	1.1236	0	Rpl24
NC_000075.7.103241771.103241771	NC_000075.7	103241771	103241771	0.000193004	0.00800042	2.01681	0	0	0	0	2.09424	3.87597	0	2.52101	Cdv3
NC_000076.7.8394176.8394176	NC_000076.7	8394176	8394176	0.0769755	0.213013	2.01681	1.08696	3.0303	0	0	2.17391	7.6087	0	0	Ust
NC_000069.7.30561852.30561852	NC_000069.7	30561852	30561852	0.247813	0.393112	2.01681	0	0	2.32558	0	3.57143	2.77778	0	5.88235	Mecom
NC_000069.7.30561954.30561954	NC_000069.7	30561954	30561954	0.247813	0.393112	2.01681	0	0	2.32558	0	7.14286	2.77778	0	0	Mecom
NC_000069.7.84573640.84573640	NC_000069.7	84573640	84573640	0.634019	0.657266	2.01682	13.9535	8.33333	17.6471	9.52381	14.2857	12.5	9.09091	25.8065	Tmem154
NC_000076.7.57362342.57362342	NC_000076.7	57362342	57362342	0.1732	0.329342	2.01686	0	0	0	2.94118	5	0	0	10	Hsf2
NC_000085.7.54034748.54034748	NC_000085.7	54034748	54034748	0.0704644	0.202848	2.01687	0	2.32558	0	0	0	4.16667	5.40541	3.7037	Adra2a
NC_000069.7.102965813.102965813	NC_000069.7	102965813	102965813	0.0704644	0.203403	2.01687	2.22222	0	0	0	1.73913	1.96078	1.72414	5.66038	Nras
NC_000071.7.123482796.123482796	NC_000071.7	123482796	123482796	0.00304465	0.0374662	2.01687	0	0	0.719424	0	3.57143	0	4.06504	0	Bcl7a
NC_000067.7.155119839.155119839	NC_000067.7	155119839	155119839	0.255621	0.398273	2.01689	7.69231	0	0	0	4	5.55556	2.27273	2.94118	BC034090
NC_000083.7.66756317.66756317	NC_000083.7	66756317	66756317	0.123735	0.272804	2.0169	1.33333	0	1.88679	0	6.54206	2.63158	0	2.04082	Mtcl1
NC_000084.7.37277064.37277064	NC_000084.7	37277064	37277064	0.206931	0.361895	2.0169	3.57143	0	0	0	0	0	12.5	0	Pcdhac2
NC_000068.8.151384622.151384622	NC_000068.8	151384622	151384622	0.206931	0.362676	2.0169	0	8.33333	0	0	4.65116	0	4.34783	0	Fkbp1a
NC_000079.7.81781143.81781143	NC_000079.7	81781143	81781143	0.183705	0.340364	2.01698	6	0	0	0	6.81818	0	0	4.34783	Adgrv1
NC_000076.7.53627154.53627154	NC_000076.7	53627154	53627154	0.154833	0.308838	2.017	1.53846	0	0	0	1.53846	3.7037	0	9.375	Fam184a
NC_000069.7.97808687.97808687	NC_000069.7	97808687	97808687	0.211222	0.36619	2.017	2.12766	0	0	0	0	4.16667	8.33333	0	Pde4dip
NC_000069.7.97808687.97808687	NC_000069.7	97808687	97808687	0.211222	0.36619	2.017	2.12766	0	0	0	0	4.16667	8.33333	0	Sec22b
NC_000071.7.123662408.123662408	NC_000071.7	123662408	123662408	0.0193663	0.102038	2.017	0	0	2.17391	0	4.80769	3.15789	0	1.81818	Diablo
NC_000070.7.100634238.100634238	NC_000070.7	100634238	100634238	0.144279	0.297377	2.01703	0	0	0	1.78571	0	7.69231	2.27273	0	Cachd1
NC_000070.7.100634281.100634281	NC_000070.7	100634281	100634281	0.144279	0.297377	2.01703	3.33333	0	0	0	0	9.61538	0	0	Cachd1
NC_000070.7.100634304.100634304	NC_000070.7	100634304	100634304	0.144279	0.297377	2.01703	0	0	0	1.78571	0	7.69231	2.27273	0	Cachd1
NC_000070.7.105014045.105014045	NC_000070.7	105014045	105014045	0.417155	0.518439	2.01707	10.8911	13.4021	14.6067	14.0351	15.2318	20.339	14.4231	8.33333	Plpp3
NC_000071.7.77555637.77555637	NC_000071.7	77555637	77555637	0.0400357	0.15037	2.01708	0	0	2.08333	0	4.7619	0	2.88462	0	Igfbp7
NC_000071.7.137784094.137784094	NC_000071.7	137784094	137784094	0.050393	0.17029	2.01708	0	0	0	1.72414	1.40845	0	5.47945	2.12766	Mepce
NC_000074.7.70243910.70243910	NC_000074.7	70243910	70243910	0.0593143	0.1857	2.01717	0	0	0	2.77778	1.06383	1.47059	1.42857	8.16327	Atp13a1
NC_000074.7.84963393.84963393	NC_000074.7	84963393	84963393	0.0786285	0.215433	2.01721	3.50877	0	0	0	0	0	10.2564	0	Zswim4
NC_000085.7.21630378.21630378	NC_000085.7	21630378	21630378	0.213651	0.367437	2.01721	4.7619	0	0	0	6.25	0	2.85714	0	1110059E24Rik
NC_000075.7.54607209.54607209	NC_000075.7	54607209	54607209	0.213651	0.368151	2.01721	0	5.55556	0	0	2.22222	5	2.22222	0	Dnaja4
NC_000085.7.61164386.61164386	NC_000085.7	61164386	61164386	0.345721	0.46289	2.01726	2.38095	7.40741	3.1746	0	1.78571	12.5	5.26316	0	Mplkipl1
NC_000075.7.14956635.14956635	NC_000075.7	14956635	14956635	0.00176864	0.0278051	2.01729	0	0	0	0	2.94118	2.43902	0	2	Panx1
NC_000077.7.74722113.74722113	NC_000077.7	74722113	74722113	0.00237038	0.0321363	2.01729	0	0	0	0	2.8777	3.15789	0	0	Mnt
NC_000078.7.71063681.71063681	NC_000078.7	71063681	71063681	0.00341899	0.0393533	2.01729	0	0	0	0	0	4.65116	1.94175	2.08333	Arid4a
NC_000069.7.88857779.88857779	NC_000069.7	88857779	88857779	0.00401083	0.043655	2.01729	0	0	0	0	1.06383	1.92308	5.97015	0	Dap3
NC_000071.7.114229346.114229346	NC_000071.7	114229346	114229346	0.00416359	0.0445536	2.01729	0	0	0	0	0.787402	1.72414	0	6.94444	Svop
NC_000078.7.98225261.98225261	NC_000078.7	98225261	98225261	0.00466354	0.0467032	2.01729	0	0	0	0	2.72727	2.63158	2.5974	0	Galc
NC_000077.7.94883018.94883018	NC_000077.7	94883018	94883018	0.00503515	0.0487011	2.01729	0	0	0	0	1.02041	0.970874	5.95238	0	Ppp1r9b
NC_000070.7.11486174.11486174	NC_000070.7	11486174	11486174	0.00516649	0.0500967	2.01729	0	0	0	0	2.52101	0	1.20482	3.2967	Virma
NC_000071.7.34527156.34527156	NC_000071.7	34527156	34527156	0.0058084	0.0534477	2.01729	0	0	0	0	0	0	2.46914	5.74713	Fam193a
NC_000074.7.85786716.85786716	NC_000074.7	85786716	85786716	0.00654364	0.0569557	2.01729	0	0	0	0	3.125	0	3.1746	1.35135	Fbxw9
NC_000069.7.123240562.123240562	NC_000069.7	123240562	123240562	0.00672123	0.0577337	2.01729	0	0	0	0	2.54237	1.2987	1.13636	3.125	Prss12
NC_000074.7.127320615.127320615	NC_000074.7	127320615	127320615	0.0182251	0.0987481	2.01729	0	0	0	0	0	3.66972	3.19149	0	Irf2bp2
NC_000072.7.29216165.29216165	NC_000072.7	29216165	29216165	0.124912	0.274879	2.01732	0	4.16667	0	0	0	12	0	0	Impdh1
NC_000081.7.76595086.76595086	NC_000081.7	76595086	76595086	0.0554685	0.178956	2.01732	1.14943	4	0	0	1.35135	0	8.98876	0	Recql4
NC_000072.7.83078853.83078853	NC_000072.7	83078853	83078853	0.0420624	0.154428	2.01733	0	0	1.53846	0	8.53659	0	0	0	Ccdc142
NC_000071.7.140634486.140634486	NC_000071.7	140634486	140634486	0.114884	0.262954	2.01733	0.970874	3.84615	1.68067	3.53982	4.0404	4	3.63636	6.75676	Ttyh3
NC_000073.7.4815542.4815542	NC_000073.7	4815542	4815542	0.188819	0.346061	2.01735	2.83019	0	0	6.75676	5.71429	5.61798	3.33333	4.08163	Ube2s
NC_000073.7.68398687.68398687	NC_000073.7	68398687	68398687	0.0261064	0.119672	2.0174	0.990099	0	0	1.20482	4.8951	0	5.7971	0	Arrdc4
NC_000072.7.18170403.18170403	NC_000072.7	18170403	18170403	0.128605	0.279228	2.01745	2.47934	0	3.57143	3.44828	3.52941	6.66667	2.7027	5.81395	Cftr
NC_000078.7.24302537.24302537	NC_000078.7	24302537	24302537	0.440118	0.53444	2.0175	7.5	0	0	0	2.04082	3.84615	0	23.5294	Gm21297
NC_000072.7.87788593.87788593	NC_000072.7	87788593	87788593	0.039948	0.150215	2.01751	0.961538	0	0	1.63934	1.68067	1.36986	2.45902	7.35294	Rab43
NC_000084.7.11054828.11054828	NC_000084.7	11054828	11054828	0.131162	0.281506	2.01751	0	6.06061	0	0	4.25532	0	2.43902	5	Gata6
NC_000068.8.118865446.118865446	NC_000068.8	118865446	118865446	0.321266	0.444534	2.01751	0	0	0	10	0	4.34783	0	10.5263	Rpusd2
NC_000069.7.45335551.45335551	NC_000069.7	45335551	45335551	0.125003	0.274976	2.01754	4.91803	0	0	0	1.92308	0	5.47945	9.7561	Pcdh10
NC_000075.7.108444064.108444064	NC_000075.7	108444064	108444064	0.125003	0.274976	2.01754	1.28205	0	2.73973	0	0.917431	10	4	0	Ndufaf3
NC_000077.7.70910589.70910589	NC_000077.7	70910589	70910589	0.224502	0.375936	2.01754	1.23457	0	0	7.14286	1.78571	9.09091	2.5641	0	Derl2
NC_000074.7.117809885.117809885	NC_000074.7	117809885	117809885	0.38519	0.494891	2.01754	88.2353	100	100	96.2963	93.75	100	100	100	Pkd1l2
NC_000086.8.135951202.135951202	NC_000086.8	135951202	135951202	0.481454	0.562677	2.01754	5	0	8.19672	9.09091	4.25532	13.9535	9.09091	4.7619	Fam199x
NC_000075.7.48966888.48966888	NC_000075.7	48966888	48966888	0.106691	0.252882	2.01756	3.47826	0	5.06329	0	5.29801	4.03226	4.92958	1.40845	Zw10
NC_000075.7.103940830.103940830	NC_000075.7	103940830	103940830	0.19132	0.348483	2.01759	1.63934	1.81818	0	3.57143	4.47761	7.27273	0	0	Uba5
NC_000075.7.103940830.103940830	NC_000075.7	103940830	103940830	0.19132	0.348483	2.01759	1.63934	1.81818	0	3.57143	4.47761	7.27273	0	0	Acad11
NC_000072.7.146944301.146944301	NC_000072.7	146944301	146944301	0.0302956	0.129579	2.01761	0	0	1.5873	0	3.47826	2.77778	0.892857	2.7027	Mrps35
NC_000070.7.46990595.46990595	NC_000070.7	46990595	46990595	0.0473798	0.164711	2.01763	1.02041	0	0	0	1.25	1.47059	3.125	5.71429	Gabbr2
NC_000072.7.83031611.83031611	NC_000072.7	83031611	83031611	0.018454	0.0994821	2.01769	0.892857	0	0	1.23457	0	7.6087	1.35135	2.10526	Htra2
NC_000072.7.83031611.83031611	NC_000072.7	83031611	83031611	0.018454	0.0994821	2.01769	0.892857	0	0	1.23457	0	7.6087	1.35135	2.10526	Aup1
NC_000079.7.100912295.100912295	NC_000079.7	100912295	100912295	0.00544295	0.0507788	2.01769	0	0	1.05263	0	0.558659	4.34783	4.6729	0	Cenph
NC_000071.7.118383441.118383441	NC_000071.7	118383441	118383441	0.150762	0.304856	2.01771	2.80374	0	5.66038	1.07527	2.45902	11.2676	6.25	1.20482	Spring1
NC_000072.7.118174244.118174244	NC_000072.7	118174244	118174244	0.0015507	0.0258305	2.01772	0	0	0	0.892857	0	3.00752	4.96454	0.833333	Ret
NC_000072.7.118174271.118174271	NC_000072.7	118174271	118174271	0.0015507	0.0258305	2.01772	0.769231	0	0	0	0.684932	3.00752	4.96454	0	Ret
NC_000079.7.67081157.67081157	NC_000079.7	67081157	67081157	0.155333	0.309421	2.01781	5.46875	0	0	3.92157	4.28571	8.04598	1.13636	6.15385	Ptdss1
NC_000071.7.18565262.18565262	NC_000071.7	18565262	18565262	0.136087	0.28795	2.01784	1.81818	2.5641	0	0	5.74713	2.27273	0	2.04082	Gnai1
NC_000076.7.78080341.78080341	NC_000076.7	78080341	78080341	0.027076	0.121566	2.01784	2.83019	0	0	0	4.1958	1.81818	4.90196	0	Trappc10
NC_000082.7.43960318.43960318	NC_000082.7	43960318	43960318	0.644654	0.663666	2.01784	8.57143	5	11.7647	11.1111	8.33333	4.16667	41.6667	6.25	Naa50
NC_000082.7.93629469.93629469	NC_000082.7	93629469	93629469	0.234519	0.383182	2.01786	0	0	0	12.2807	2.43902	10.5882	1.51515	6.55738	Morc3
NC_000075.7.13660652.13660652	NC_000075.7	13660652	13660652	0.0241661	0.114903	2.01792	0.900901	0	0	0	2.5641	1.96078	3.75	0	Mtmr2
NC_000073.7.40549576.40549576	NC_000073.7	40549576	40549576	0.00976024	0.0705852	2.01792	0	0	0.892857	0	2.97619	0	4.49438	1.23457	Vstm2b
NC_000081.7.36608997.36608997	NC_000081.7	36608997	36608997	0.159408	0.314003	2.01795	0	0	3.0303	0	3.38983	2.12766	0	4.7619	Pabpc1
NC_000072.7.84565790.84565790	NC_000072.7	84565790	84565790	0.0476402	0.165219	2.01801	3.52113	0	1.92308	0	7.87879	3.67647	0	0.806452	Cyp26b1
NC_000070.7.91269648.91269648	NC_000070.7	91269648	91269648	0.32237	0.445391	2.01804	2.27273	0	4.7619	0	0	15.625	1.75439	4.54545	Elavl2
NC_000084.7.73705196.73705196	NC_000084.7	73705196	73705196	0.0613993	0.188899	2.01805	3.125	0	0	0	0.719424	4.03226	4	3.92157	Mex3c
NC_000075.7.108183138.108183138	NC_000075.7	108183138	108183138	0.0396105	0.149516	2.01805	0	1.63934	0	1.35135	0	1.90476	5.35714	4.12371	Tcta
NC_000077.7.113957702.113957702	NC_000077.7	113957702	113957702	0.0879915	0.228088	2.01805	0	2.85714	0	0	5.50459	2.27273	0	0	Sdk2
NC_000071.7.28371597.28371597	NC_000071.7	28371597	28371597	0.0879915	0.228342	2.01805	0	0	0	2.27273	4.34783	4.22535	0	0	En2
NC_000073.7.121306378.121306378	NC_000073.7	121306378	121306378	0.200285	0.356826	2.01806	0	9.52381	5.35714	0	1.9802	4.34783	4.08163	7.8125	Usp31
NC_000071.7.135093344.135093344	NC_000071.7	135093344	135093344	0.195773	0.352728	2.01807	8.10811	0	0	0	8.20896	1.51515	3.79747	0	Bud23
NC_000074.7.22683260.22683260	NC_000074.7	22683260	22683260	0.18915	0.34638	2.01808	0	0	1.5625	3.125	5.76923	0	4.6875	0	Vps36
NC_000078.7.81827812.81827812	NC_000078.7	81827812	81827812	0.0204126	0.104244	2.0181	2.43902	0	0	0	1.63043	6.48148	0	4.23729	Map3k9
NC_000081.7.79816720.79816720	NC_000081.7	79816720	79816720	0.180672	0.337213	2.0181	0	0	0	3.125	4.70588	0	0	5	Cbx7
NC_000077.7.117545659.117545659	NC_000077.7	117545659	117545659	0.0688433	0.20036	2.0181	0	6.25	0	0	0.793651	7.57576	0	5.66038	Tnrc6c
NC_000070.7.123811117.123811117	NC_000070.7	123811117	123811117	0.216986	0.370778	2.01813	1.20482	13.6364	0	0	2.63158	0	12.7273	2.04082	Rragc
NC_000068.8.26792939.26792939	NC_000068.8	26792939	26792939	0.130276	0.28118	2.01816	6.92308	4.28571	0.990099	0	3.84615	5.92105	2.24719	9.85915	Surf6
NC_000072.7.29735642.29735642	NC_000072.7	29735642	29735642	0.116374	0.264747	2.01817	0	3.125	0	0	5.12821	1.72414	0	3.22581	Smo
NC_000083.7.56563531.56563531	NC_000083.7	56563531	56563531	0.0188956	0.099873	2.01817	0	2.32558	0	0	4	0	4.25532	0	Fem1a
NC_000070.7.151142192.151142192	NC_000070.7	151142192	151142192	0.248285	0.393428	2.0182	3.92157	0	5.76923	3.2967	3.61446	9.45946	6.75676	0	Vamp3
NC_000084.7.77981694.77981694	NC_000084.7	77981694	77981694	0.136037	0.287066	2.01823	2.73973	2.04082	0	0	4.49438	2.27273	0	5	Epg5
NC_000082.7.52272906.52272906	NC_000082.7	52272906	52272906	0.194925	0.35113	2.01823	3.52941	2.38095	2.5	1.6129	0.917431	8.92857	6.52174	4.34783	Alcam
NC_000081.7.79571868.79571868	NC_000081.7	79571868	79571868	0.161634	0.316567	2.01825	1.06383	0	3.8961	5.26316	5.23256	1.33333	7.61905	2.85714	Josd1
NC_000076.7.41763772.41763772	NC_000076.7	41763772	41763772	0.0491322	0.168007	2.01826	0	6.18557	0	0	2.46914	0.900901	4.7619	8.19672	Sesn1
NC_000075.7.92424648.92424648	NC_000075.7	92424648	92424648	0.0542992	0.177277	2.01826	0	1.33333	2.77778	5.26316	4.4335	0.775194	6.09137	4.54545	Plod2
NC_000077.7.83744356.83744356	NC_000077.7	83744356	83744356	0.329825	0.450044	2.0183	12.1212	2.7027	0	0	8.40336	2.63158	8.69565	5.71429	Hnf1b
NC_000084.7.84104266.84104266	NC_000084.7	84104266	84104266	0.000275053	0.00958393	2.01835	0	0	0	0	0	0.763359	6.89655	0	Tshz1
NC_000083.7.64908282.64908282	NC_000083.7	64908282	64908282	0.00101399	0.0200431	2.01835	0	0	0	0	1.27389	5.12821	0	2.65487	Man2a1
NC_000078.7.31401207.31401207	NC_000078.7	31401207	31401207	0.00242366	0.0325352	2.01835	0	0	0	0	0.561798	1.08696	5.66038	0	Dld
NC_000077.7.116303936.116303936	NC_000077.7	116303936	116303936	0.046338	0.162326	2.01837	1.23457	0	0	0	1.44928	4.93827	0	3.7037	Rnf157
NC_000068.8.31973472.31973472	NC_000068.8	31973472	31973472	0.135477	0.287294	2.01842	4.34783	0	0	0	9.27835	2.5	0	0	Fam78a
NC_000069.7.121747027.121747027	NC_000069.7	121747027	121747027	0.0911072	0.232679	2.01842	3.22581	3.57143	0	1.1236	10.4839	0	2.88462	0.869565	Arhgap29
NC_000076.7.53255825.53255825	NC_000076.7	53255825	53255825	0.0347148	0.138806	2.01848	0	4.54545	0	0	0.684932	8.03571	1.16279	0	Cep85l
NC_000081.7.98927914.98927914	NC_000081.7	98927914	98927914	0.00975977	0.0698487	2.01849	0.606061	0	0.632911	2	3.84615	1.14943	4.73684	0	Tuba1c
NC_000083.7.28570651.28570651	NC_000083.7	28570651	28570651	0.32245	0.44413	2.0185	7.77778	0	6.45161	1.78571	4.90196	15.7895	1.53846	4.25532	Tead3
NC_000073.7.4693840.4693840	NC_000073.7	4693840	4693840	0.133427	0.284896	2.01855	1.44928	0	0	0	2.7027	6.25	0	0	Brsk1
NC_000080.7.55728777.55728777	NC_000080.7	55728777	55728777	0.0207906	0.105275	2.01856	0	0	1.20482	0	3.80952	2.24719	0	2.32558	Carmil3
NC_000070.7.134580379.134580379	NC_000070.7	134580379	134580379	0.160379	0.315808	2.01859	1.6129	0	3.50877	0	1.04167	5	7.35294	1.81818	Maco1
NC_000078.7.86726043.86726043	NC_000078.7	86726043	86726043	0.389261	0.49733	2.01862	2.7027	5.88235	4	0	1.75439	8.10811	8.88889	0	Vash1
NC_000083.7.46940068.46940068	NC_000083.7	46940068	46940068	0.281318	0.414566	2.01863	0	0	0	7.14286	2.04082	9.09091	0	0	Ptk7
NC_000070.7.152018319.152018319	NC_000070.7	152018319	152018319	0.170375	0.326884	2.01866	1.90476	9.30233	0	0	6.66667	7.79221	0	0	Camta1
NC_000070.7.152018319.152018319	NC_000070.7	152018319	152018319	0.170375	0.326884	2.01866	1.90476	9.30233	0	0	6.66667	7.79221	0	0	Dnajc11
NC_000082.7.4497097.4497097	NC_000082.7	4497097	4497097	0.277844	0.412211	2.01866	0	10.7843	7.77778	10.1124	7.87879	7.69231	9.375	11.7647	Coro7
NC_000079.7.120252640.120252640	NC_000079.7	120252640	120252640	0.0341231	0.137575	2.01868	0.877193	0	0	1.23457	0.724638	6.57895	0	2.63158	Zfp131
NC_000074.7.31658873.31658873	NC_000074.7	31658873	31658873	0.0198436	0.103394	2.01869	0	0	0	1.69492	2.54777	1.92308	4.30108	1.04167	Mak16
NC_000076.7.114636603.114636603	NC_000076.7	114636603	114636603	0.345365	0.462607	2.01869	5.82524	7.14286	10.2041	12.5	3.14465	11.2069	23.301	10.1124	Trhde
NC_000074.7.13154946.13154946	NC_000074.7	13154946	13154946	0.135535	0.287357	2.01869	4.31034	2.17391	2.89855	2.94118	4.7619	5.40541	8.65385	2.5641	Pcid2
NC_000074.7.13154946.13154946	NC_000074.7	13154946	13154946	0.135535	0.287357	2.01869	4.31034	2.17391	2.89855	2.94118	4.7619	5.40541	8.65385	2.5641	Cul4a
NC_000076.7.115198436.115198436	NC_000076.7	115198436	115198436	0.0287744	0.125596	2.01876	0.917431	0	0.943396	1.1236	1.74419	3.38983	6.38298	0	Tmem19
NC_000071.7.136164538.136164538	NC_000071.7	136164538	136164538	0.0464787	0.163005	2.0188	1.19048	0	1.23457	0	1.51515	7.14286	0	3.0303	Lrwd1
NC_000071.7.136164538.136164538	NC_000071.7	136164538	136164538	0.0464787	0.163005	2.0188	1.19048	0	1.23457	0	1.51515	7.14286	0	3.0303	Alkbh4
NC_000083.7.46807726.46807726	NC_000083.7	46807726	46807726	0.19778	0.353742	2.01885	2.53165	2.77778	0	2.17391	1.9802	4	9.25926	0	Dnph1
NC_000080.7.84684634.84684634	NC_000080.7	84684634	84684634	0.066756	0.197232	2.01885	0	6.45161	0	0	0.909091	5.12821	4.08163	0	Pcdh17
NC_000078.7.76812224.76812224	NC_000078.7	76812224	76812224	0.217585	0.370587	2.0189	4.9505	3.92157	2.91262	2.77778	5.21739	8.86076	8.57143	0	Churc1
NC_000082.7.49676033.49676033	NC_000082.7	49676033	49676033	0.0534807	0.175548	2.01895	1.5625	0	0	0	4.08163	0	1.25	3.22581	Cd47
NC_000083.7.64910011.64910011	NC_000083.7	64910011	64910011	0.0857703	0.225068	2.01896	4.38596	2.94118	2.67857	0	1.27119	6.25	6.45161	7.40741	Man2a1
NC_000083.7.26634001.26634001	NC_000083.7	26634001	26634001	0.0110159	0.07454	2.01898	0.900901	0	0	0	1.6	4.08163	3.125	0	Neurl1b
NC_000070.7.75196506.75196506	NC_000070.7	75196506	75196506	0.118438	0.267193	2.019	2.04082	0	0	0	3.38983	2.32558	2.17391	2.32558	Dmac1
NC_000070.7.75196511.75196511	NC_000070.7	75196511	75196511	0.118438	0.267193	2.019	2.04082	0	0	0	0	2.32558	6.52174	2.32558	Dmac1
NC_000079.7.94925523.94925523	NC_000079.7	94925523	94925523	0.330619	0.450689	2.01901	2.66667	12.1951	7.01754	0	3.2967	19.5122	0	3.0303	Tbca
NC_000072.7.72877398.72877398	NC_000072.7	72877398	72877398	0.0085533	0.0657546	2.01901	0.75188	0	0	0.854701	1.68539	4.06504	3.57143	0.925926	Kcmf1
NC_000078.7.18490845.18490845	NC_000078.7	18490845	18490845	0.51845	0.586999	2.01902	96.0784	80	96.3636	77.0833	96	86.8421	91.1765	88.5714	Zfp996
NC_000069.7.50398537.50398537	NC_000069.7	50398537	50398537	0.537697	0.599557	2.01905	5.40541	16.6667	3.22581	0	8.33333	2.5641	5.26316	27.2727	Slc7a11
NC_000068.8.164753503.164753503	NC_000068.8	164753503	164753503	0.027225	0.12234	2.01906	0	0	0	1.42857	3.66972	2.53165	1.19048	1.5873	Zfp335
NC_000081.7.27681343.27681343	NC_000081.7	27681343	27681343	0.461036	0.548729	2.01906	6.12245	0	6.77966	5.26316	5.66038	8.33333	10	6.06061	Otulinl
NC_000071.7.129661885.129661885	NC_000071.7	129661885	129661885	0.147332	0.300957	2.01908	0	0	2.5974	5.6338	3.7037	2.8169	3.48837	7.54717	Mmp17
NC_000071.7.35214631.35214631	NC_000071.7	35214631	35214631	0.227857	0.379017	2.0191	7.44681	0	2.08333	4.91803	3.33333	7.69231	13.3333	0	Dok7
NC_000079.7.53439514.53439514	NC_000079.7	53439514	53439514	0.270633	0.407394	2.0191	1.88679	0	4.54545	2.5641	2.94118	7.24638	0	6.52174	Ror2
NC_000067.7.165288774.165288774	NC_000067.7	165288774	165288774	0.214813	0.369058	2.01912	2.08333	0	4.7619	0	0	7.89474	10.1695	0	Dcaf6
NC_000067.7.165288774.165288774	NC_000067.7	165288774	165288774	0.214813	0.369058	2.01912	2.08333	0	4.7619	0	0	7.89474	10.1695	0	Mpc2
NC_000068.8.121637432.121637432	NC_000068.8	121637432	121637432	0.0571859	0.182139	2.01916	2.94118	0	2.41935	1.63934	5.22876	2.80374	4.7619	2.4	Frmd5
NC_000077.7.58531534.58531534	NC_000077.7	58531534	58531534	0.235354	0.383762	2.01918	0	3.0303	3.33333	0	3.44828	2.22222	4.91803	4.34783	Trim58
NC_000075.7.54771285.54771285	NC_000075.7	54771285	54771285	0.0150922	0.089185	2.01919	0	0	1.42857	0	0.684932	4.5977	0	7.01754	Ireb2
NC_000068.8.29509653.29509653	NC_000068.8	29509653	29509653	0.234809	0.384105	2.01919	0	13.3333	1.85185	0	2	1.78571	8.57143	4.34783	Rapgef1
NC_000067.7.93729522.93729522	NC_000067.7	93729522	93729522	0.291357	0.422357	2.01919	0	6.25	0	3.44828	10.3448	0	0	0	Dtymk
NC_000070.7.137412311.137412311	NC_000070.7	137412311	137412311	0.127968	0.278466	2.0192	2	7.14286	1.05263	0	2.25564	0	6.89655	6.97674	Rap1gap
NC_000067.7.152262338.152262338	NC_000067.7	152262338	152262338	0.257134	0.399224	2.0192	0	13.0435	0	0	8.06452	3.125	0	0	Tsen15
NC_000077.7.75918013.75918013	NC_000077.7	75918013	75918013	0.0680738	0.199183	2.01923	0	0	2.43902	0	0	12.766	0	0	Rflnb
NC_000083.7.50816984.50816984	NC_000083.7	50816984	50816984	0.0612001	0.188563	2.01924	0	4.6875	1.45985	0	2.71739	12.1212	1	0	Plcl2
NC_000084.7.53606625.53606625	NC_000084.7	53606625	53606625	0.108783	0.254972	2.01925	0	0	2.08333	0	0	4	3.7037	4	Prdm6
NC_000078.7.71021654.71021654	NC_000078.7	71021654	71021654	0.0304083	0.129379	2.01926	0	0	0	1.42857	2.67857	4.5977	1.19048	0	Psma3
NC_000083.7.5991893.5991893	NC_000083.7	5991893	5991893	0.0287628	0.125566	2.01927	0	0	1	0	0	1.03093	2.27273	13.1579	Synj2
NC_000083.7.68311094.68311094	NC_000083.7	68311094	68311094	0.038425	0.146738	2.01928	0	2.5	0	1.19048	0.934579	1.36986	6.42202	1.20482	Arhgap28
NC_000073.7.100512222.100512222	NC_000073.7	100512222	100512222	0.00981891	0.0707881	2.0193	0.558659	0	0	0	0.943396	5.55556	0	1.33333	Relt
NC_000080.7.70757462.70757462	NC_000080.7	70757462	70757462	0.226666	0.377496	2.01932	1.31579	0	2.98507	2.43902	4.34783	3.92157	5.26316	0	Bmp1
NC_000067.7.22030959.22030959	NC_000067.7	22030959	22030959	0.241239	0.388613	2.01941	3.73832	0	0	11.4754	13.3858	0	2.83019	2.89855	Kcnq5
NC_000068.8.75489771.75489771	NC_000068.8	75489771	75489771	0.136894	0.288899	2.01942	2.9703	9.61538	0	0	1.6129	2.45902	4.9505	10.6383	Hnrnpa3
NC_000076.7.45361976.45361976	NC_000076.7	45361976	45361976	0.128596	0.278538	2.01943	0	4.44444	2.0202	3.44828	3.64964	7.46269	1.92308	5.76923	Lin28b
NC_000072.7.117146291.117146291	NC_000072.7	117146291	117146291	0.39345	0.501078	2.01944	0	7.14286	0	0	0	0	9.67742	0	Cxcl12
NC_000082.7.45830547.45830547	NC_000082.7	45830547	45830547	0.0229588	0.1112	2.01949	1.33333	0	0	1.26582	1.92308	6.25	1.68067	0	Plcxd2
NC_000068.8.114485406.114485406	NC_000068.8	114485406	114485406	0.0113832	0.0766756	2.01951	1.23457	0	0	0	1.3245	2.24719	2.27273	4.91803	Dph6
NC_000084.7.32064734.32064734	NC_000084.7	32064734	32064734	0.060638	0.187629	2.01951	0	0	2.77778	0	4.54545	3.1746	0	0	Lims2
NC_000073.7.122969748.122969748	NC_000073.7	122969748	122969748	0.000443931	0.0127975	2.01951	0	0.961538	0	0	0.97561	3.63636	0.657895	3.72671	Arhgap17
NC_000072.7.24664808.24664808	NC_000072.7	24664808	24664808	0.110541	0.257715	2.01952	0	0	0	3.77358	3.84615	6	0	2.32558	Wasl
NC_000071.7.38718655.38718655	NC_000071.7	38718655	38718655	0.0082458	0.0644176	2.01952	0	0	0.8	0	1.66667	0	0	9.1954	Wdr1
NC_000075.7.106354390.106354390	NC_000075.7	106354390	106354390	0.0924977	0.234573	2.01955	0	0	2.04082	0	1.20482	8.92857	0	0	Rrp9
NC_000073.7.128341845.128341845	NC_000073.7	128341845	128341845	0.10692	0.253162	2.01957	1.35135	0	1.51515	0	1.94175	2.98507	0	10	Mcmbp
NC_000078.7.84616909.84616909	NC_000078.7	84616909	84616909	0.357372	0.472272	2.01957	0	10.5263	3.125	0	1.85185	7.14286	3.22581	6.66667	Vsx2
NC_000080.7.54813778.54813778	NC_000080.7	54813778	54813778	0.301496	0.428459	2.01958	3.125	0	3.1746	2.7027	7.14286	5.40541	1.81818	5.26316	Ajuba
NC_000072.7.87649064.87649064	NC_000072.7	87649064	87649064	0.362969	0.477678	2.01958	0	0	6.38298	3.125	4.54545	5.12821	6.06061	0	Aplf
NC_000080.7.20745093.20745093	NC_000080.7	20745093	20745093	0.654055	0.669032	2.01958	57.8947	43.5897	40.8163	66.6667	58.042	57.8313	36.8421	69.0476	Fut11
NC_000079.7.56586608.56586608	NC_000079.7	56586608	56586608	0.292624	0.422228	2.01961	3.125	0	0	0	0	10.3448	0	0	Slc25a48
NC_000082.7.91444584.91444584	NC_000082.7	91444584	91444584	0.292624	0.422228	2.01961	0	0	0	5	0	12.5	0	0	Son
NC_000070.7.154720985.154720985	NC_000070.7	154720985	154720985	0.159048	0.314273	2.01969	1.38889	0	2.38095	3.44828	3.8961	6.49351	3.48837	1.31579	Prdm16
NC_000081.7.9072040.9072040	NC_000081.7	9072040	9072040	0.139861	0.29146	2.01969	3.63636	0	0	0	3.19149	0	4.61538	4.87805	Nadk2
NC_000073.7.100512315.100512315	NC_000073.7	100512315	100512315	0.0157643	0.0913221	2.0197	0	0	0	4.05405	0	8.75912	0.628931	2.80374	Relt
NC_000073.7.84255119.84255119	NC_000073.7	84255119	84255119	0.232148	0.382173	2.0197	1.51515	0	0	3.7037	1.38889	10	0	2.7027	Fah
NC_000083.7.80514638.80514638	NC_000083.7	80514638	80514638	0.089304	0.229925	2.01974	1.17647	3.57143	1.0989	0	3.10078	2.15054	4.54545	4.44444	Srsf7
NC_000081.7.78798315.78798315	NC_000081.7	78798315	78798315	0.0192601	0.100926	2.01974	0	0	1.26582	0	0.793651	5.26316	1.05263	3.07692	Pdxp
NC_000084.7.75095449.75095449	NC_000084.7	75095449	75095449	0.215011	0.368499	2.01976	0	4.34783	0	3.33333	8.69565	0	0	5	Lipg
NC_000071.7.5429952.5429952	NC_000071.7	5429952	5429952	0.162446	0.318135	2.01977	4.6729	0	0	8.8	7.14286	7.89474	6.75676	1.68067	Cdk14
NC_000080.7.119375951.119375951	NC_000080.7	119375951	119375951	0.0274682	0.122464	2.01979	0.649351	0	0.775194	3.40909	1.71429	4.25532	4.02299	2.80374	Hs6st3
NC_000086.8.132959950.132959950	NC_000086.8	132959950	132959950	0.285217	0.417191	2.01981	5	0	1.81818	0	2.85714	0	11.5385	2.12766	Cstf2
NC_000076.7.52566726.52566726	NC_000076.7	52566726	52566726	0.275458	0.410646	2.01982	2.04082	0	4.34783	0	0	3.92157	0	19.2308	Slc35f1
NC_000082.7.37688714.37688714	NC_000082.7	37688714	37688714	0.00811431	0.063095	2.01983	0.724638	0	0.75188	0	1.72414	3.7594	3.7037	0	Lrrc58
NC_000070.7.149183942.149183942	NC_000070.7	149183942	149183942	0.077377	0.213595	2.01992	0	2	2.29885	0	5.78512	1.51515	1.69492	0	Pex14
NC_000076.7.9551244.9551244	NC_000076.7	9551244	9551244	0.00958353	0.0699009	2.01994	1.51515	0	0.704225	0	0.487805	6.14035	2.96296	2.7027	Samd5
NC_000077.7.86648449.86648449	NC_000077.7	86648449	86648449	0.438467	0.533338	2.01997	4.7619	0	0	0	0	0	0	15.3846	Cltc
NC_000074.7.70892477.70892477	NC_000074.7	70892477	70892477	0.572294	0.621005	2.02001	20.9877	10.5263	12.2807	16.2162	20.5128	19.3548	19.1489	9.7561	Crtc1
NC_000084.7.65933832.65933832	NC_000084.7	65933832	65933832	0.0444354	0.158764	2.02003	0.724638	0	3.26087	0	2.7972	0	8.26446	0	Sec11c
NC_000077.7.23721225.23721225	NC_000077.7	23721225	23721225	0.140285	0.291969	2.02005	3.0303	0	0	0	7.89474	0	0	0	Rel
NC_000067.7.16689658.16689658	NC_000067.7	16689658	16689658	0.140285	0.292798	2.02005	0	0	3.27869	0	3.07692	1.75439	2.27273	6.06061	Ube2w
NC_000079.7.30844576.30844576	NC_000079.7	30844576	30844576	0.012774	0.0808133	2.02006	0.930233	0.961538	1.22699	1.45985	2.0202	2.98507	3.19149	6.0241	Dusp22
NC_000072.7.90965105.90965105	NC_000072.7	90965105	90965105	0.030287	0.129553	2.02006	0	0	1.13636	1.1236	1.13636	2.83019	7.69231	0	Iqsec1
NC_000079.7.112937351.112937351	NC_000079.7	112937351	112937351	0.145597	0.298138	2.02008	0	3.0303	0	0	1.66667	3.33333	3.125	3.44828	Plpp1
NC_000072.7.31540639.31540639	NC_000072.7	31540639	31540639	0.0252087	0.117511	2.02008	1.96078	0	0	0	2.46914	4.34783	0	3.33333	Podxl
NC_000070.7.120897161.120897161	NC_000070.7	120897161	120897161	0.153461	0.307951	2.0201	2.43902	4.44444	1.16279	2.89855	5.7971	1.9802	4.21053	5.68182	Col9a2
NC_000070.7.128777411.128777411	NC_000070.7	128777411	128777411	0.273334	0.410004	2.0201	1.85185	0	5.26316	0	1.6129	0	16.6667	2.22222	Trim62
NC_000084.7.37093766.37093766	NC_000084.7	37093766	37093766	0.769979	0.729151	2.0202	58.3333	75	44.1176	41.1765	39.3939	85.1852	34.4828	66.6667	Pcdha2
NC_000084.7.37093766.37093766	NC_000084.7	37093766	37093766	0.769979	0.729151	2.0202	58.3333	75	44.1176	41.1765	39.3939	85.1852	34.4828	66.6667	Pcdha3
NC_000084.7.37093766.37093766	NC_000084.7	37093766	37093766	0.769979	0.729151	2.0202	58.3333	75	44.1176	41.1765	39.3939	85.1852	34.4828	66.6667	Pcdha4b
NC_000084.7.37093766.37093766	NC_000084.7	37093766	37093766	0.769979	0.729151	2.0202	58.3333	75	44.1176	41.1765	39.3939	85.1852	34.4828	66.6667	Pcdha4
NC_000084.7.37093766.37093766	NC_000084.7	37093766	37093766	0.769979	0.729151	2.0202	58.3333	75	44.1176	41.1765	39.3939	85.1852	34.4828	66.6667	Pcdha5
NC_000084.7.37093766.37093766	NC_000084.7	37093766	37093766	0.769979	0.729151	2.0202	58.3333	75	44.1176	41.1765	39.3939	85.1852	34.4828	66.6667	Pcdha6
NC_000084.7.37093766.37093766	NC_000084.7	37093766	37093766	0.769979	0.729151	2.0202	58.3333	75	44.1176	41.1765	39.3939	85.1852	34.4828	66.6667	Gm38666
NC_000084.7.37093766.37093766	NC_000084.7	37093766	37093766	0.769979	0.729151	2.0202	58.3333	75	44.1176	41.1765	39.3939	85.1852	34.4828	66.6667	Gm38667
NC_000084.7.37093766.37093766	NC_000084.7	37093766	37093766	0.769979	0.729151	2.0202	58.3333	75	44.1176	41.1765	39.3939	85.1852	34.4828	66.6667	Pcdha7
NC_000074.7.11600754.11600754	NC_000074.7	11600754	11600754	0.000310244	0.0104444	2.0202	0	0	0	0	1.78571	6.10687	0.628931	0	Cars2
NC_000074.7.96059090.96059090	NC_000074.7	96059090	96059090	0.000339149	0.010972	2.0202	0	0	0	0	5.22876	0.684932	0.546448	1.78571	Usb1
NC_000070.7.155932125.155932125	NC_000070.7	155932125	155932125	0.000530903	0.0142036	2.0202	0	0	0	0	0	2.66667	1.36054	6.25	Dvl1
NC_000079.7.43457656.43457656	NC_000079.7	43457656	43457656	0.000563886	0.0143681	2.0202	0	0	0	0	2.24719	0	3.84615	2.5	Gfod1
NC_000071.7.119809315.119809315	NC_000071.7	119809315	119809315	0.000591902	0.0151085	2.0202	0	0	0	0	1.3245	2.43902	3.42466	0	Tbx3
NC_000083.7.30107097.30107097	NC_000083.7	30107097	30107097	0.00223508	0.0310939	2.0202	0	0	0	0	0	4	3.22581	2.35294	Mdga1
NC_000070.7.44704140.44704140	NC_000070.7	44704140	44704140	0.00240885	0.0329414	2.0202	0	0	0	0	0.704225	3.09278	2	3.50877	Pax5
NC_000082.7.59421286.59421286	NC_000082.7	59421286	59421286	0.00273347	0.0347776	2.0202	0	0	0	0	3.67647	2.43902	1.2987	0	Crybg3
NC_000075.7.51676777.51676777	NC_000075.7	51676777	51676777	0.00287694	0.0362831	2.0202	0	0	0	0	1.5748	2.06186	3.66972	0	Arhgap20
NC_000075.7.114518420.114518420	NC_000075.7	114518420	114518420	0.00295185	0.0368177	2.0202	0	0	0	0	0.625	5	1.20482	2.73973	Dync1li1
NC_000079.7.35060096.35060096	NC_000079.7	35060096	35060096	0.00336108	0.0389928	2.0202	0	0	0	0	1.7094	5.61798	0.840336	0	Prpf4b
NC_000067.7.17168120.17168120	NC_000067.7	17168120	17168120	0.00368572	0.0416333	2.0202	0	0	0	0	5.51181	1.20482	0	0	Jph1
NC_000076.7.85857899.85857899	NC_000076.7	85857899	85857899	0.00388708	0.0422738	2.0202	0	0	0	0	0	0.892857	1.90476	7.57576	Fbxo7
NC_000075.7.13660638.13660638	NC_000075.7	13660638	13660638	0.00388176	0.0428581	2.0202	0	0	0	0	0.854701	1.96078	5	0	Mtmr2
NC_000072.7.87788522.87788522	NC_000072.7	87788522	87788522	0.00396998	0.0434098	2.0202	0	0	0	0	0	0	0	8.82353	Rab43
NC_000067.7.33853549.33853549	NC_000067.7	33853549	33853549	0.00424902	0.045041	2.0202	0	0	0	0	3.77358	2.77778	0	0	Zfp451
NC_000083.7.87332713.87332713	NC_000083.7	87332713	87332713	0.00455128	0.046088	2.0202	0	0	0	0	2.27273	1.51515	1.6129	2.46914	Cript
NC_000077.7.22932343.22932343	NC_000077.7	22932343	22932343	0.00482249	0.0475596	2.0202	0	0	0	0	0.862069	1.26582	9.30233	0	Commd1
NC_000075.7.44145217.44145217	NC_000075.7	44145217	44145217	0.00505313	0.0495266	2.0202	0	0	0	0	6.06061	0	0	0	Cbl
NC_000073.7.109380657.109380657	NC_000073.7	109380657	109380657	0.00604107	0.0545578	2.0202	0	0	0	0	0	1.66667	6.94444	0	Nrip3
NC_000078.7.31999422.31999422	NC_000078.7	31999422	31999422	0.00626487	0.0548302	2.0202	0	0	0	0	4.20168	0	0	1.96078	Hbp1
NC_000071.7.3697709.3697709	NC_000071.7	3697709	3697709	0.00618921	0.0552746	2.0202	0	0	0	0	3.80952	2.12766	1.16279	0	Gatad1
NC_000071.7.140405369.140405369	NC_000071.7	140405369	140405369	0.00665981	0.0574648	2.0202	0	0	0	0	0	0	6.49351	1.75439	Eif3b
NC_000071.7.140405374.140405374	NC_000071.7	140405374	140405374	0.00665981	0.0574648	2.0202	0	0	0	0	0	0	6.49351	1.75439	Eif3b
NC_000071.7.140405384.140405384	NC_000071.7	140405384	140405384	0.00665981	0.0574648	2.0202	0	0	0	0	0	1.6129	6.49351	0	Eif3b
NC_000084.7.50261447.50261447	NC_000084.7	50261447	50261447	0.00691076	0.0577981	2.0202	0	0	0	0	3.09278	2.5641	1.40845	0	Hsd17b4
NC_000080.7.76652846.76652846	NC_000080.7	76652846	76652846	0.00754065	0.0606197	2.0202	0	0	0	0	2.46914	7.27273	0	0	Tsc22d1
NC_000075.7.21458137.21458137	NC_000075.7	21458137	21458137	0.00763602	0.0618293	2.0202	0	0	0	0	2.91971	0	0	7.14286	Carm1
NC_000075.7.121471267.121471267	NC_000075.7	121471267	121471267	0.00803193	0.0635173	2.0202	0	0	0	0	4.85437	0	1.88679	0	Vipr1
NC_000081.7.88973391.88973391	NC_000081.7	88973391	88973391	0.00867183	0.0654511	2.0202	0	0	0	0	4.93827	1.07527	0	1.88679	Selenoo
NC_000085.7.10434645.10434645	NC_000085.7	10434645	10434645	0.0101401	0.0712748	2.0202	0	0	0	0	0.970874	0	6.66667	0	Lrrc10b
NC_000067.7.92838743.92838743	NC_000067.7	92838743	92838743	0.0100072	0.0715052	2.0202	0	0	0	0	1.83486	1.72414	0	4.10959	Rnpepl1
NC_000067.7.92838747.92838747	NC_000067.7	92838747	92838747	0.0100072	0.0715052	2.0202	0	0	0	0	4.58716	1.72414	0	0	Rnpepl1
NC_000077.7.32405111.32405111	NC_000077.7	32405111	32405111	0.0112818	0.0754966	2.0202	0	0	0	0	2.80374	4	0	0	Ubtd2
NC_000067.7.170042717.170042717	NC_000067.7	170042717	170042717	0.0112818	0.0763222	2.0202	0	0	0	0	0.970874	0	7.35294	0	Uhmk1
NC_000071.7.98179063.98179063	NC_000071.7	98179063	98179063	0.0122378	0.0797366	2.0202	0	0	0	0	1.78571	4.61538	0	1.96078	Antxr2
NC_000073.7.16043718.16043718	NC_000073.7	16043718	16043718	0.0136863	0.0845772	2.0202	0	0	0	0	6.66667	0	0	0	Bbc3
NC_000073.7.16043742.16043742	NC_000073.7	16043742	16043742	0.0136863	0.0845772	2.0202	0	0	0	0	6.66667	0	0	0	Bbc3
NC_000071.7.100186820.100186820	NC_000071.7	100186820	100186820	0.014451	0.0871268	2.0202	0	0	0	0	4.58015	0	0	0	Hnrnpdl
NC_000071.7.100186820.100186820	NC_000071.7	100186820	100186820	0.014451	0.0871268	2.0202	0	0	0	0	4.58015	0	0	0	Enoph1
NC_000067.7.157239828.157239828	NC_000067.7	157239828	157239828	0.0156152	0.0908543	2.0202	0	0	0	0	0	0	7.84314	0	Rasal2
NC_000070.7.152123940.152123940	NC_000070.7	152123940	152123940	0.0170922	0.0954134	2.0202	0	0	0	0	1.21951	4.65116	2.12766	0	Nol9
NC_000078.7.17316763.17316763	NC_000078.7	17316763	17316763	0.0174885	0.0958098	2.0202	0	0	0	0	0	0	6.45161	0	Pdia6
NC_000069.7.95566125.95566125	NC_000069.7	95566125	95566125	0.0172889	0.0959977	2.0202	0	0	0	0	0	0	9.7561	0	Mcl1
NC_000070.7.109534023.109534023	NC_000070.7	109534023	109534023	0.0172889	0.0959977	2.0202	0	0	0	0	2.7027	0	1.63934	3.84615	Faf1
NC_000073.7.25454034.25454034	NC_000073.7	25454034	25454034	0.0183161	0.0990347	2.0202	0	0	0	0	0	0	9.09091	0	Hnrnpul1
NC_000076.7.81018935.81018935	NC_000076.7	81018935	81018935	0.0191933	0.100731	2.0202	0	0	0	0	0	3.50877	5	0	Dapk3
NC_000067.7.92838856.92838856	NC_000067.7	92838856	92838856	0.0189691	0.100959	2.0202	0	0	0	0	4.54545	1.6129	0	0	Rnpepl1
NC_000076.7.41395453.41395453	NC_000076.7	41395453	41395453	0.0192817	0.101804	2.0202	0	0	0	0	2.58621	0	4.83871	0	Cd164
NC_000076.7.79473550.79473550	NC_000076.7	79473550	79473550	0.0206101	0.104756	2.0202	0	0	0	0	0	1.85185	3.50877	2.85714	Shc2
NC_000076.7.79473556.79473556	NC_000076.7	79473556	79473556	0.0206101	0.104756	2.0202	0	0	0	0	0	1.85185	3.50877	2.85714	Shc2
NC_000076.7.120734504.120734504	NC_000076.7	120734504	120734504	0.0213676	0.10687	2.0202	0	0	0	0	6.34921	0	0	0	Msrb3
NC_000083.7.25155488.25155488	NC_000083.7	25155488	25155488	0.0216279	0.107562	2.0202	0	0	0	0	0	0	3.77358	11.1111	Mapk8ip3
NC_000086.8.133442571.133442571	NC_000086.8	133442571	133442571	0.0224328	0.109732	2.0202	0	0	0	0	2.98507	0	0	4.34783	Timm8a1
NC_000075.7.65048929.65048929	NC_000075.7	65048929	65048929	0.0224328	0.110419	2.0202	0	0	0	0	4.25532	0	0	0	Igdcc3
NC_000068.8.24865211.24865211	NC_000068.8	24865211	24865211	0.0229904	0.111894	2.0202	0	0	0	0	0	0	2.66667	8	Pnpla7
NC_000070.7.16163217.16163217	NC_000070.7	16163217	16163217	0.0232757	0.112626	2.0202	0	0	0	0	1.63934	3.57143	2.38095	0	Ripk2
NC_000078.7.81073601.81073601	NC_000078.7	81073601	81073601	0.0238597	0.113551	2.0202	0	0	0	0	0	0	6.15385	0	Smoc1
NC_000069.7.123241038.123241038	NC_000069.7	123241038	123241038	0.0238597	0.114113	2.0202	0	0	0	0	1.5873	3.125	0	4.34783	Prss12
NC_000070.7.94491428.94491428	NC_000070.7	94491428	94491428	0.0254023	0.117937	2.0202	0	0	0	0	0	3.7037	0	5.88235	Plaa
NC_000067.7.9616016.9616016	NC_000067.7	9616016	9616016	0.0263882	0.120311	2.0202	0	0	0	0	1.28205	5.35714	0	0	Adhfe1
NC_000068.8.127968102.127968102	NC_000068.8	127968102	127968102	0.0267274	0.121138	2.0202	0	0	0	0	1.42857	5.88235	0	0	Bcl2l11
NC_000082.7.55850164.55850164	NC_000082.7	55850164	55850164	0.0277785	0.123196	2.0202	0	0	0	0	0	5.97015	0	0	Pcnp
NC_000085.7.41836440.41836440	NC_000085.7	41836440	41836440	0.0281404	0.12407	2.0202	0	0	0	0	2.29885	2.63158	2	0	Frat2
NC_000070.7.121071995.121071995	NC_000070.7	121071995	121071995	0.0281404	0.124513	2.0202	0	0	0	0	1.6129	7.69231	0	0	Rlf
NC_000083.7.29457070.29457070	NC_000083.7	29457070	29457070	0.0285082	0.12493	2.0202	0	0	0	0	0	2.98507	3.27869	0	Cpne5
NC_000078.7.112892497.112892497	NC_000078.7	112892497	112892497	0.0300414	0.128529	2.0202	0	0	0	0	0	3.7037	5.26316	0	Jag2
NC_000067.7.170417338.170417338	NC_000067.7	170417338	170417338	0.0300414	0.129027	2.0202	0	0	0	0	2.98507	3.92157	0	0	Nos1ap
NC_000082.7.21828567.21828567	NC_000082.7	21828567	21828567	0.0304407	0.129443	2.0202	0	0	0	0	2.24719	0	5.12821	0	Senp2
NC_000083.7.88104445.88104445	NC_000083.7	88104445	88104445	0.0329825	0.135032	2.0202	0	0	0	0	2.8169	2.5641	1.72414	0	Kcnk12
NC_000068.8.128706011.128706011	NC_000068.8	128706011	128706011	0.0329825	0.135538	2.0202	0	0	0	0	3.44828	3.63636	0	0	Fbln7
NC_000077.7.64870122.64870122	NC_000077.7	64870122	64870122	0.0338887	0.137035	2.0202	0	0	0	0	5.88235	0	0	0	Elac2
NC_000067.7.131173167.131173167	NC_000067.7	131173167	131173167	0.0353076	0.140522	2.0202	0	0	0	0	0	5.55556	2.22222	0	Rassf5
NC_000071.7.143301161.143301161	NC_000071.7	143301161	143301161	0.0357972	0.141552	2.0202	0	0	0	0	1.5873	0	9.375	0	Ints15
NC_000075.7.45281523.45281523	NC_000075.7	45281523	45281523	0.0362953	0.142649	2.0202	0	0	0	0	1.72414	4.61538	0	0	Fxyd6
NC_000079.7.55593153.55593153	NC_000079.7	55593153	55593153	0.0383774	0.146646	2.0202	0	0	0	0	2.85714	0	5.55556	0	Grk6
NC_000077.7.6394409.6394409	NC_000077.7	6394409	6394409	0.0394749	0.148912	2.0202	0	0	0	0	4.28571	0	2.43902	0	H2az2
NC_000074.7.79162847.79162847	NC_000074.7	79162847	79162847	0.0417914	0.153901	2.0202	0	0	0	0	1.92308	0	4.44444	2.32558	Pou4f2
NC_000074.7.79162835.79162835	NC_000074.7	79162835	79162835	0.0423971	0.155137	2.0202	0	0	0	0	3.84615	3.44828	0	0	Pou4f2
NC_000076.7.7668595.7668595	NC_000076.7	7668595	7668595	0.0436422	0.157638	2.0202	0	0	0	0	0	4.25532	4.44444	0	Ppil4
NC_000076.7.7668653.7668653	NC_000076.7	7668653	7668653	0.0436422	0.157638	2.0202	0	0	0	0	0	6.38298	0	2.63158	Ppil4
NC_000086.8.19926590.19926590	NC_000086.8	19926590	19926590	0.0442821	0.158452	2.0202	0	0	0	0	0	1.6129	4.34783	4.7619	Chst7
NC_000072.7.88819516.88819516	NC_000072.7	88819516	88819516	0.04407	0.15847	2.0202	0	0	0	0	4	5.26316	0	0	Abtb1
NC_000073.7.62862379.62862379	NC_000073.7	62862379	62862379	0.0442821	0.158899	2.0202	0	0	0	0	0	0	3.84615	6.66667	Chrna7
NC_000073.7.62862387.62862387	NC_000073.7	62862387	62862387	0.0442821	0.158899	2.0202	0	0	0	0	0	2	1.92308	6.66667	Chrna7
NC_000071.7.122187519.122187519	NC_000071.7	122187519	122187519	0.0455979	0.161366	2.0202	0	0	0	0	4.41176	0	1.96078	0	Cux2
NC_000077.7.44502112.44502112	NC_000077.7	44502112	44502112	0.0469634	0.163557	2.0202	0	0	0	0	0	8.88889	0	0	Ebf1
NC_000073.7.141456124.141456124	NC_000073.7	141456124	141456124	0.0476656	0.165264	2.0202	0	0	0	0	1.75439	0	5.55556	0	Tollip
NC_000071.7.4807635.4807635	NC_000071.7	4807635	4807635	0.0478132	0.165558	2.0202	1.0101	0	0	1.47059	7.31707	0	1.83486	0	Fzd1
NC_000069.7.88593173.88593173	NC_000069.7	88593173	88593173	0.0491103	0.167963	2.0202	0	0	0	0	3.94737	0	0	2	Khdc4
NC_000073.7.81143158.81143158	NC_000073.7	81143158	81143158	0.0498534	0.169285	2.0202	0	0	0	0	0	5.7971	0	0	Ap3b2
NC_000073.7.81143201.81143201	NC_000073.7	81143201	81143201	0.0498534	0.169285	2.0202	0	0	0	0	0	5.7971	0	0	Ap3b2
NC_000073.7.81143219.81143219	NC_000073.7	81143219	81143219	0.0498534	0.169285	2.0202	0	0	0	0	2	4.34783	0	0	Ap3b2
NC_000073.7.115906693.115906693	NC_000073.7	115906693	115906693	0.0498534	0.169285	2.0202	0	0	0	0	1.5873	2.22222	3.38983	0	Plekha7
NC_000074.7.117983625.117983625	NC_000074.7	117983625	117983625	0.0513829	0.172064	2.0202	0	0	0	0	3.75	2.63158	0	0	Cmip
NC_000071.7.41865479.41865479	NC_000071.7	41865479	41865479	0.0572276	0.182211	2.0202	0	0	0	0	1.40845	0	3.92157	4.34783	Rab28
NC_000070.7.118966260.118966260	NC_000070.7	118966260	118966260	0.0620595	0.190207	2.0202	0	0	0	0	5.26316	0	0	0	Slc2a1
NC_000072.7.23838978.23838978	NC_000072.7	23838978	23838978	0.0633615	0.192317	2.0202	0	0	0	0	0	0	8	0	Cadps2
NC_000072.7.23838926.23838926	NC_000072.7	23838926	23838926	0.0640276	0.193369	2.0202	0	0	0	0	0	0	8	0	Cadps2
NC_000067.7.106723974.106723974	NC_000067.7	106723974	106723974	0.0660895	0.196565	2.0202	0	0	0	0	2.63158	5	0	0	Vps4b
NC_000083.7.67660765.67660765	NC_000083.7	67660765	67660765	0.0675191	0.198403	2.0202	0	0	0	0	0	5	0	4.54545	Ptprm
NC_000072.7.87958264.87958264	NC_000072.7	87958264	87958264	0.0720937	0.205815	2.0202	0	0	0	0	4.54545	3.33333	0	0	H1f10
NC_000074.7.93084671.93084671	NC_000074.7	93084671	93084671	0.0762657	0.211984	2.0202	0	0	0	0	0	3.22581	0	5.55556	Irx5
NC_000071.7.100666649.100666649	NC_000071.7	100666649	100666649	0.077143	0.213252	2.0202	0	0	0	0	3.125	4.54545	0	0	Cops4
NC_000077.7.19870258.19870258	NC_000077.7	19870258	19870258	0.0780353	0.214046	2.0202	0	0	0	0	4.65116	0	0	0	Spred2
NC_000077.7.19870268.19870268	NC_000077.7	19870268	19870268	0.0780353	0.214046	2.0202	0	0	0	0	4.65116	0	0	0	Spred2
NC_000077.7.6217597.6217597	NC_000077.7	6217597	6217597	0.078943	0.215328	2.0202	0	0	0	0	2.63158	0	4.16667	0	Ddx56
NC_000081.7.12205315.12205315	NC_000081.7	12205315	12205315	0.078943	0.215328	2.0202	0	0	0	0	3.57143	4.16667	0	0	Mtmr12
NC_000074.7.85786897.85786897	NC_000074.7	85786897	85786897	0.078943	0.215883	2.0202	0	0	0	0	3.0303	4.54545	0	0	Fbxw9
NC_000083.7.31120895.31120895	NC_000083.7	31120895	31120895	0.0808061	0.217846	2.0202	0	0	0	0	0	0	0	11.7647	Glp1r
NC_000068.8.104679756.104679756	NC_000068.8	104679756	104679756	0.0808061	0.218495	2.0202	0	0	0	0	3.84615	0	4.34783	0	Prrg4
NC_000068.8.104679778.104679778	NC_000068.8	104679778	104679778	0.0808061	0.218495	2.0202	0	0	0	0	3.84615	0	0	7.69231	Prrg4
NC_000069.7.138780836.138780836	NC_000069.7	138780836	138780836	0.0808061	0.218495	2.0202	0	0	0	0	2.85714	4	0	0	Rap1gds1
NC_000077.7.113575224.113575224	NC_000077.7	113575224	113575224	0.0817621	0.21926	2.0202	0	0	0	0	0	0	0	8.33333	Vcf1
NC_000085.7.53027045.53027045	NC_000085.7	53027045	53027045	0.0827351	0.2207	2.0202	0	0	0	0	0	4.54545	0	7.69231	Xpnpep1
NC_000071.7.100666494.100666494	NC_000071.7	100666494	100666494	0.0827351	0.221245	2.0202	0	0	0	0	0	9.09091	0	0	Cops4
NC_000071.7.100666539.100666539	NC_000071.7	100666539	100666539	0.0827351	0.221245	2.0202	0	0	0	0	6.25	0	0	0	Cops4
NC_000073.7.141926105.141926105	NC_000073.7	141926105	141926105	0.0837254	0.222556	2.0202	0	0	0	0	0	8	0	0	Ifitm10
NC_000069.7.54643041.54643041	NC_000069.7	54643041	54643041	0.0847334	0.223956	2.0202	0	0	0	0	2.43902	4.16667	0	0	Exosc8
NC_000068.8.145776295.145776295	NC_000068.8	145776295	145776295	0.0889511	0.229675	2.0202	0	0	0	0	0	0	8.69565	0	Crnkl1
NC_000068.8.145776431.145776431	NC_000068.8	145776431	145776431	0.0889511	0.229675	2.0202	0	0	0	0	0	0	8.69565	0	Crnkl1
NC_000067.7.10302846.10302846	NC_000067.7	10302846	10302846	0.091178	0.23276	2.0202	0	0	0	0	3.84615	0	0	0	Arfgef1
NC_000067.7.10302858.10302858	NC_000067.7	10302858	10302858	0.091178	0.23276	2.0202	0	0	0	0	3.84615	0	0	0	Arfgef1
NC_000067.7.10302861.10302861	NC_000067.7	10302861	10302861	0.091178	0.23276	2.0202	0	0	0	0	3.84615	0	0	0	Arfgef1
NC_000073.7.24181434.24181434	NC_000073.7	24181434	24181434	0.091178	0.23276	2.0202	0	0	0	0	0	12.5	0	0	Cadm4
NC_000073.7.28661768.28661768	NC_000073.7	28661768	28661768	0.091178	0.23276	2.0202	0	0	0	0	0	0	7.69231	0	Actn4
NC_000076.7.81485037.81485037	NC_000076.7	81485037	81485037	0.0923226	0.23405	2.0202	0	0	0	0	0	8.33333	0	0	Gm10778
NC_000068.8.26801069.26801069	NC_000068.8	26801069	26801069	0.0934888	0.235881	2.0202	0	0	0	0	3.84615	0	2.5641	0	Rpl7a
NC_000069.7.151915715.151915715	NC_000069.7	151915715	151915715	0.0934888	0.235881	2.0202	0	0	0	0	4.7619	0	0	0	Fubp1
NC_000078.7.81907236.81907236	NC_000078.7	81907236	81907236	0.094677	0.237156	2.0202	0	0	0	0	0	3.84615	3.0303	0	Pcnx1
NC_000078.7.81907275.81907275	NC_000078.7	81907275	81907275	0.094677	0.237156	2.0202	0	0	0	0	0	3.84615	3.0303	0	Pcnx1
NC_000078.7.81907289.81907289	NC_000078.7	81907289	81907289	0.094677	0.237156	2.0202	0	0	0	0	0	3.84615	3.0303	0	Pcnx1
NC_000071.7.96522688.96522688	NC_000071.7	96522688	96522688	0.094677	0.237394	2.0202	0	0	0	0	0	4.16667	3.0303	0	Fras1
NC_000078.7.81907325.81907325	NC_000078.7	81907325	81907325	0.0958878	0.238563	2.0202	0	0	0	0	0	3.84615	3.0303	0	Pcnx1
NC_000078.7.81907351.81907351	NC_000078.7	81907351	81907351	0.0958878	0.238563	2.0202	0	0	0	0	0	3.84615	3.0303	0	Pcnx1
NC_000086.8.98864364.98864364	NC_000086.8	98864364	98864364	0.0958879	0.238563	2.0202	0	0	0	0	6.06061	0	0	0	Nalf2
NC_000077.7.43573475.43573475	NC_000077.7	43573475	43573475	0.0971219	0.240276	2.0202	0	0	0	0	0	0	0	15.3846	Pwwp2a
NC_000068.8.118533625.118533625	NC_000068.8	118533625	118533625	0.0971219	0.240619	2.0202	0	0	0	0	2.5641	5	0	0	Ankrd63
NC_000078.7.111006335.111006335	NC_000078.7	111006335	111006335	0.0983798	0.241912	2.0202	0	0	0	0	4.54545	0	0	5.55556	Rcor1
NC_000067.7.133537943.133537943	NC_000067.7	133537943	133537943	0.0983798	0.242255	2.0202	0	0	0	0	4.16667	0	0	5.26316	Snrpe
NC_000071.7.84564302.84564302	NC_000071.7	84564302	84564302	0.0996621	0.243927	2.0202	0	0	0	0	0	0	8.33333	0	Epha5
NC_000071.7.84564308.84564308	NC_000071.7	84564308	84564308	0.0996621	0.243927	2.0202	0	0	0	0	0	0	8.33333	0	Epha5
NC_000071.7.84564328.84564328	NC_000071.7	84564328	84564328	0.0996621	0.243927	2.0202	0	0	0	0	0	0	8.33333	0	Epha5
NC_000071.7.84564344.84564344	NC_000071.7	84564344	84564344	0.0996621	0.243927	2.0202	0	0	0	0	0	0	8.33333	0	Epha5
NC_000077.7.105071625.105071625	NC_000077.7	105071625	105071625	0.100969	0.245227	2.0202	0	0	0	0	1.85185	0	4.54545	0	Tlk2
NC_000077.7.105071632.105071632	NC_000077.7	105071632	105071632	0.100969	0.245227	2.0202	0	0	0	0	3.7037	0	0	0	Tlk2
NC_000070.7.126194933.126194933	NC_000070.7	126194933	126194933	0.100969	0.245612	2.0202	0	0	0	0	0	5	0	0	Col8a2
NC_000070.7.152112251.152112251	NC_000070.7	152112251	152112251	0.102303	0.247272	2.0202	0	0	0	0	0	4.25532	0	0	Zbtb48
NC_000076.7.117628399.117628399	NC_000076.7	117628399	117628399	0.103662	0.248605	2.0202	0	0	0	0	0	0	8	0	Nup107
NC_000080.7.101891420.101891420	NC_000080.7	101891420	101891420	0.103662	0.248605	2.0202	0	0	0	0	3.57143	3.57143	0	0	Uchl3
NC_000080.7.101891434.101891434	NC_000080.7	101891434	101891434	0.103662	0.248605	2.0202	0	0	0	0	0	3.57143	0	4.7619	Uchl3
NC_000068.8.52632369.52632369	NC_000068.8	52632369	52632369	0.103662	0.248992	2.0202	0	0	0	0	3.22581	0	4	0	Stam2
NC_000068.8.52632306.52632306	NC_000068.8	52632306	52632306	0.106463	0.25258	2.0202	0	0	0	0	3.22581	0	0	5.26316	Stam2
NC_000070.7.124978951.124978951	NC_000070.7	124978951	124978951	0.106463	0.25258	2.0202	0	0	0	0	0	2.32558	0	8.33333	Meaf6
NC_000079.7.48415007.48415007	NC_000079.7	48415007	48415007	0.109379	0.255677	2.0202	0	0	0	0	0	0	3.22581	5.26316	Id4
NC_000079.7.48415033.48415033	NC_000079.7	48415033	48415033	0.109379	0.255677	2.0202	0	0	0	0	6.89655	0	0	0	Id4
NC_000070.7.117146784.117146784	NC_000070.7	117146784	117146784	0.110882	0.258123	2.0202	0	0	0	0	0	4.54545	7.14286	0	Rnf220
NC_000075.7.72833284.72833284	NC_000075.7	72833284	72833284	0.110882	0.258123	2.0202	0	0	0	0	2.32558	0	7.69231	0	Pygo1
NC_000080.7.6104801.6104801	NC_000080.7	6104801	6104801	0.112416	0.259466	2.0202	0	0	0	0	8.33333	0	0	0	Top2b
NC_000075.7.82857820.82857820	NC_000075.7	82857820	82857820	0.112416	0.259963	2.0202	0	0	0	0	9.52381	0	0	0	Phip
NC_000075.7.82857845.82857845	NC_000075.7	82857845	82857845	0.112416	0.259963	2.0202	0	0	0	0	9.52381	0	0	0	Phip
NC_000080.7.20398087.20398087	NC_000080.7	20398087	20398087	0.113982	0.261273	2.0202	0	0	0	0	0	0	7.14286	0	Fam149b
NC_000080.7.20398089.20398089	NC_000080.7	20398089	20398089	0.113982	0.261273	2.0202	0	0	0	0	0	7.14286	0	0	Fam149b
NC_000075.7.82857869.82857869	NC_000075.7	82857869	82857869	0.113982	0.261884	2.0202	0	0	0	0	9.52381	0	0	0	Phip
NC_000083.7.87979845.87979845	NC_000083.7	87979845	87979845	0.115581	0.263135	2.0202	0	0	0	0	0	7.40741	0	0	Msh2
NC_000083.7.13980852.13980852	NC_000083.7	13980852	13980852	0.115807	0.263418	2.0202	0	0	0	0	5.55556	0	0	0	Afdn
NC_000077.7.96184132.96184132	NC_000077.7	96184132	96184132	0.117213	0.265187	2.0202	0	0	0	0	0	3.7037	0	5.55556	Hoxb6
NC_000078.7.103499008.103499008	NC_000078.7	103499008	103499008	0.117213	0.265187	2.0202	0	0	0	0	0	0	0	13.3333	Ppp4r4
NC_000078.7.103499021.103499021	NC_000078.7	103499021	103499021	0.117213	0.265187	2.0202	0	0	0	0	0	0	0	13.3333	Ppp4r4
NC_000071.7.127319030.127319030	NC_000071.7	127319030	127319030	0.118881	0.267723	2.0202	0	0	0	0	2.7027	0	0	7.69231	Tmem132c
NC_000078.7.103499047.103499047	NC_000078.7	103499047	103499047	0.120584	0.269078	2.0202	0	0	0	0	0	0	0	13.3333	Ppp4r4
NC_000078.7.103499061.103499061	NC_000078.7	103499061	103499061	0.120584	0.269078	2.0202	0	0	0	0	0	0	0	13.3333	Ppp4r4
NC_000078.7.103499076.103499076	NC_000078.7	103499076	103499076	0.120584	0.269078	2.0202	0	0	0	0	0	0	0	13.3333	Ppp4r4
NC_000068.8.73103217.73103217	NC_000068.8	73103217	73103217	0.120584	0.269734	2.0202	0	0	0	0	3.44828	0	0	6.66667	Sp9
NC_000072.7.136638467.136638467	NC_000072.7	136638467	136638467	0.120584	0.269734	2.0202	0	0	0	0	5.26316	0	0	0	Plbd1
NC_000075.7.52079755.52079755	NC_000075.7	52079755	52079755	0.120584	0.269734	2.0202	0	0	0	0	6.06061	0	0	0	Zc3h12c
NC_000078.7.103499116.103499116	NC_000078.7	103499116	103499116	0.122324	0.271179	2.0202	0	0	0	0	0	0	0	13.3333	Ppp4r4
NC_000082.7.76811022.76811022	NC_000082.7	76811022	76811022	0.122324	0.271179	2.0202	0	0	0	0	0	6.89655	0	0	Usp25
NC_000069.7.51391775.51391775	NC_000069.7	51391775	51391775	0.122324	0.271728	2.0202	0	0	0	0	0	0	6.66667	4.16667	Rab33b
NC_000077.7.107080284.107080284	NC_000077.7	107080284	107080284	0.124102	0.27325	2.0202	0	0	0	0	6.89655	0	0	0	Nol11
NC_000070.7.97660297.97660297	NC_000070.7	97660297	97660297	0.125919	0.276063	2.0202	0	0	0	0	6.66667	0	3.125	0	Nfia
NC_000081.7.98532948.98532948	NC_000081.7	98532948	98532948	0.127776	0.277534	2.0202	0	0	0	0	0	7.40741	0	0	Cacnb3
NC_000078.7.53300030.53300030	NC_000078.7	53300030	53300030	0.129674	0.279717	2.0202	0	0	0	0	0	0	0	11.1111	Npas3
NC_000078.7.53300064.53300064	NC_000078.7	53300064	53300064	0.129674	0.279717	2.0202	0	0	0	0	0	12.5	0	0	Npas3
NC_000079.7.12121548.12121548	NC_000079.7	12121548	12121548	0.129674	0.279717	2.0202	0	0	0	0	0	0	12.5	0	Ryr2
NC_000070.7.59806316.59806316	NC_000070.7	59806316	59806316	0.129674	0.28047	2.0202	0	0	0	0	0	13.3333	0	0	Snx30
NC_000077.7.77384637.77384637	NC_000077.7	77384637	77384637	0.131983	0.282448	2.0202	2.5641	0	0	0	3.22581	6.66667	1.28205	0	Git1
NC_000075.7.48967283.48967283	NC_000075.7	48967283	48967283	0.131983	0.283209	2.0202	0	0	5.12821	0	2.5641	7.40741	1.75439	0	Zw10
NC_000077.7.106164071.106164071	NC_000077.7	106164071	106164071	0.133601	0.284248	2.0202	0	0	0	0	0	5.26316	0	5.26316	Smarcd2
NC_000077.7.75059506.75059506	NC_000077.7	75059506	75059506	0.135632	0.286609	2.0202	0	0	0	0	0	0	0	8	Hic1
NC_000077.7.75059521.75059521	NC_000077.7	75059521	75059521	0.135632	0.286609	2.0202	0	0	0	0	0	6.06061	0	0	Hic1
NC_000076.7.43097045.43097045	NC_000076.7	43097045	43097045	0.137709	0.288977	2.0202	0	0	0	0	7.40741	0	0	0	Pdss2
NC_000076.7.43097056.43097056	NC_000076.7	43097056	43097056	0.137709	0.288977	2.0202	0	0	0	0	7.40741	0	0	0	Pdss2
NC_000076.7.43097076.43097076	NC_000076.7	43097076	43097076	0.137709	0.288977	2.0202	0	0	0	0	7.40741	0	0	0	Pdss2
NC_000076.7.43097087.43097087	NC_000076.7	43097087	43097087	0.137709	0.288977	2.0202	0	0	0	0	7.40741	0	0	0	Pdss2
NC_000076.7.43097090.43097090	NC_000076.7	43097090	43097090	0.137709	0.288977	2.0202	0	0	0	0	7.40741	0	0	0	Pdss2
NC_000076.7.43097104.43097104	NC_000076.7	43097104	43097104	0.137709	0.288977	2.0202	0	0	0	0	7.40741	0	0	0	Pdss2
NC_000071.7.135916862.135916862	NC_000071.7	135916862	135916862	0.13769	0.289806	2.0202	0	0	0	3.44828	3.125	4.34783	0	3.0303	Hspb1
NC_000071.7.135916953.135916953	NC_000071.7	135916953	135916953	0.13769	0.289806	2.0202	1.75439	0	0	0	4.6875	2.17391	0	3.0303	Hspb1
NC_000067.7.105918593.105918593	NC_000067.7	105918593	105918593	0.139835	0.29226	2.0202	0	0	0	0	0	0	0	11.1111	Zcchc2
NC_000069.7.158267263.158267263	NC_000069.7	158267263	158267263	0.142011	0.294739	2.0202	0	0	0	0	0	0	7.40741	0	Lrrc7
NC_000074.7.36055580.36055580	NC_000074.7	36055580	36055580	0.148854	0.302681	2.0202	0	0	0	0	6.45161	0	0	0	Mfhas1
NC_000074.7.57940648.57940648	NC_000074.7	57940648	57940648	0.148854	0.302681	2.0202	0	0	0	0	2.5641	0	4.54545	0	Sap30
NC_000074.7.57940688.57940688	NC_000074.7	57940688	57940688	0.151246	0.305374	2.0202	0	0	0	0	0	9.09091	0	0	Sap30
NC_000083.7.28039105.28039105	NC_000083.7	28039105	28039105	0.156208	0.310438	2.0202	0	0	0	0	2.43902	8.33333	0	0	Ilrun
NC_000069.7.121220182.121220182	NC_000069.7	121220182	121220182	0.175671	0.332619	2.0202	0	0	0	0	0	0	5.55556	0	Cnn3
NC_000074.7.40761391.40761391	NC_000074.7	40761391	40761391	0.180195	0.337447	2.0202	1.36986	0	0	7.40741	4.72973	7	1.04167	3.84615	Micu3
NC_000082.7.92495720.92495720	NC_000082.7	92495720	92495720	0.218726	0.371499	2.0202	0	0	0	5	0	0	7.5	0	Runx1
NC_000078.7.72454714.72454714	NC_000078.7	72454714	72454714	0.275113	0.410422	2.0202	0	6.66667	0	0	2.85714	13.3333	1.69492	0	Rtn1
NC_000078.7.100995119.100995119	NC_000078.7	100995119	100995119	0.275113	0.410422	2.0202	0	0	2.94118	0	0	9.09091	3.84615	0	Ccdc88c
NC_000080.7.63431229.63431229	NC_000080.7	63431229	63431229	0.279146	0.413065	2.0202	0	0	6.38298	2.17391	3.1746	4.16667	2.22222	8.88889	Neil2
NC_000083.7.25458988.25458988	NC_000083.7	25458988	25458988	0.301598	0.428536	2.0202	0	0	0	4.7619	0	0	0	13.6364	Gnptg
NC_000083.7.25459003.25459003	NC_000083.7	25459003	25459003	0.301598	0.428536	2.0202	3.44828	0	0	0	3.0303	0	4	4.54545	Gnptg
NC_000083.7.25458988.25458988	NC_000083.7	25458988	25458988	0.301598	0.428536	2.0202	0	0	0	4.7619	0	0	0	13.6364	Tsr3
NC_000083.7.25459003.25459003	NC_000083.7	25459003	25459003	0.301598	0.428536	2.0202	3.44828	0	0	0	3.0303	0	4	4.54545	Tsr3
NC_000067.7.93682656.93682656	NC_000067.7	93682656	93682656	0.301598	0.429646	2.0202	0	0	0	5.26316	0	15	0	0	Thap4
NC_000067.7.93682656.93682656	NC_000067.7	93682656	93682656	0.301598	0.429646	2.0202	0	0	0	5.26316	0	15	0	0	Atg4b
NC_000069.7.117662679.117662679	NC_000069.7	117662679	117662679	0.301598	0.429646	2.0202	0	0	2.43902	0	7.14286	0	0	0	Snx7
NC_000081.7.76341941.76341941	NC_000081.7	76341941	76341941	0.323485	0.444949	2.0202	5.88235	0	0	0	2.17391	5.26316	2.5641	7.14286	Scx
NC_000077.7.83740701.83740701	NC_000077.7	83740701	83740701	0.340439	0.458623	2.0202	2.77778	18.1818	4.10959	2.38095	1.5873	9.25926	3.0303	12.5	Hnf1b
NC_000070.7.99953096.99953096	NC_000070.7	99953096	99953096	0.402139	0.507445	2.0202	4	0	0	0	0	0	0	13.0435	Ror1
NC_000071.7.138169880.138169880	NC_000071.7	138169880	138169880	0.514954	0.584911	2.0202	11.7647	0	4.08163	0	8.33333	4	13.6364	0	Mcm7
NC_000071.7.138169880.138169880	NC_000071.7	138169880	138169880	0.514954	0.584911	2.0202	11.7647	0	4.08163	0	8.33333	4	13.6364	0	Ap4m1
NC_000068.8.24825957.24825957	NC_000068.8	24825957	24825957	0.612936	0.645201	2.0202	9.67742	6.25	7.89474	14.2857	14.2857	11.7647	15.3846	0	Arrdc1
NC_000073.7.111757329.111757329	NC_000073.7	111757329	111757329	0.6392	0.660219	2.0202	0	19.0476	5.71429	4.54545	4.7619	8	20	10	Dkk3
NC_000077.7.61968154.61968154	NC_000077.7	61968154	61968154	0.679566	0.683178	2.0202	0	12.5	0	33.3333	5.71429	0	20	21.0526	Specc1
NC_000075.7.20985059.20985059	NC_000075.7	20985059	20985059	0.692465	0.689257	2.0202	13.0435	0	16	0	7.69231	12.5	7.69231	14.2857	Fdx2
NC_000082.7.90731511.90731511	NC_000082.7	90731511	90731511	0.0855799	0.224792	2.02024	2.66667	0	1.23457	0	4.03226	1.69492	6.66667	0	Cfap298
NC_000068.8.130020672.130020672	NC_000068.8	130020672	130020672	0.0709821	0.204188	2.02026	1.17647	0	0	0	0	3.1746	4.47761	2.5	Snrpb
NC_000077.7.108234556.108234556	NC_000077.7	108234556	108234556	0.328475	0.448981	2.02027	0	3.57143	4.16667	0	8.62069	0	0	0	Prkca
NC_000082.7.17746023.17746023	NC_000082.7	17746023	17746023	0.314012	0.437694	2.02028	9.09091	0	4.87805	3.22581	3.96825	15.5556	0	4.54545	Slc25a1
NC_000069.7.56091541.56091541	NC_000069.7	56091541	56091541	0.0112959	0.076369	2.02032	0.719424	2.73973	0.769231	0	1.93798	4.87805	2.24719	3.77358	Nbea
NC_000075.7.74768060.74768060	NC_000075.7	74768060	74768060	0.47307	0.557329	2.02034	13.6364	7.89474	10.3448	10.6061	16.3934	9.87654	12.963	10.5263	Onecut1
NC_000067.7.59159269.59159269	NC_000067.7	59159269	59159269	0.0279776	0.124114	2.02044	0	0	0	2.73973	2.3622	6.25	0	1.25	Tmem237
NC_000078.7.57592805.57592805	NC_000078.7	57592805	57592805	0.0126262	0.0803255	2.02047	0	0	1	1.14943	4.72973	0	0	4.51128	Foxa1
NC_000069.7.108191366.108191366	NC_000069.7	108191366	108191366	0.0459666	0.162081	2.0205	1.33333	0	1.2987	0	0.78125	7.69231	2.24719	2.38095	Sort1
NC_000069.7.45336019.45336019	NC_000069.7	45336019	45336019	0.00348213	0.0403669	2.02054	1.18343	0	0	0	0.947867	0	6	2.67857	Pcdh10
NC_000070.7.10874543.10874543	NC_000070.7	10874543	10874543	0.0776593	0.213997	2.02056	2.29008	2.98507	1.81818	0	6.50407	4.65116	2.52101	1.05263	Cfap418
NC_000074.7.47004899.47004899	NC_000074.7	47004899	47004899	0.000501726	0.0137419	2.02056	1.08108	0	0	0	1.52091	3.76344	1.12994	3.42466	Cenpu
NC_000080.7.118943625.118943625	NC_000080.7	118943625	118943625	0.0353248	0.14012	2.02059	1.1236	1.85185	0	0	3.05344	2.32558	0	5.68182	Abcc4
NC_000080.7.62569640.62569640	NC_000080.7	62569640	62569640	0.212432	0.36641	2.02061	0	0	0	4	7.8125	0	0	0	Rnaseh2b
NC_000067.7.155434123.155434123	NC_000067.7	155434123	155434123	0.0147762	0.0881655	2.02062	0.819672	0	0	0	5.71429	0	1.7094	0	Acbd6
NC_000077.7.116810219.116810219	NC_000077.7	116810219	116810219	0.0549595	0.178082	2.02068	0	2.22222	0	2.15054	1.34228	8.79121	0	3.27869	Mgat5b
NC_000069.7.14676685.14676685	NC_000069.7	14676685	14676685	0.000799094	0.0178877	2.02073	0	0	0.628931	0	1.1583	2	5	1.28205	Rbis
NC_000081.7.97902617.97902617	NC_000081.7	97902617	97902617	0.253512	0.39617	2.02073	2.43902	0	8.47458	0	0	5.33333	6.25	10.9091	Col2a1
NC_000081.7.97682183.97682183	NC_000081.7	97682183	97682183	0.305624	0.431543	2.02075	0	6.66667	0	7.69231	4.16667	3.84615	0	9.52381	Slc48a1
NC_000076.7.30718752.30718752	NC_000076.7	30718752	30718752	0.0832202	0.221858	2.02076	1.38889	2.85714	0	1.75439	0.813008	6.59341	5.61798	0	Hey2
NC_000076.7.30718755.30718755	NC_000076.7	30718755	30718755	0.0832202	0.221858	2.02076	1.38889	2.85714	0	1.75439	0.813008	7.69231	4.49438	0	Hey2
NC_000075.7.107108898.107108898	NC_000075.7	107108898	107108898	0.0718018	0.205374	2.02077	1.40845	0	0	0	0.8	1.63934	11.1111	0	Dock3
NC_000068.8.69416003.69416003	NC_000068.8	69416003	69416003	0.0058096	0.0534544	2.02079	0.934579	0	0.934579	0	0.546448	2.85714	7.01754	0	Lrp2
NC_000067.7.183150595.183150595	NC_000067.7	183150595	183150595	0.177463	0.334562	2.02079	0.917431	9.83607	4.83871	1.07527	2.15827	13.0841	1.86916	5.49451	Mia3
NC_000067.7.40843575.40843575	NC_000067.7	40843575	40843575	0.432101	0.529196	2.02084	10.5263	0	3.22581	8.88889	11.3924	10.1695	0	9.7561	Tmem182
NC_000067.7.177086665.177086665	NC_000067.7	177086665	177086665	0.533495	0.596852	2.02092	5.26316	20	4.08163	0	10.8696	3.22581	4	14.2857	Akt3
NC_000080.7.76652507.76652507	NC_000080.7	76652507	76652507	0.0168059	0.09374	2.02092	0	0	1.23457	0	1.9802	0.900901	5.61798	1.21951	Tsc22d1
NC_000067.7.39615760.39615760	NC_000067.7	39615760	39615760	0.41129	0.514066	2.02095	4.08163	0	3.0303	7.40741	1.47059	12.8205	5.26316	7.14286	Rnf149
NC_000073.7.141455935.141455935	NC_000073.7	141455935	141455935	0.00691035	0.0585997	2.02095	0.729927	0	0	0	2.61438	0.952381	0	5.95238	Tollip
NC_000076.7.8394511.8394511	NC_000076.7	8394511	8394511	0.040754	0.151807	2.02095	0	0	1.5625	0	3.92157	0	0	4.65116	Ust
NC_000077.7.4085451.4085451	NC_000077.7	4085451	4085451	0.209385	0.363995	2.02099	0	0	1.78571	2.94118	0	6.06061	0	10.7143	Rnf215
NC_000081.7.95552253.95552253	NC_000081.7	95552253	95552253	0.132367	0.282858	2.02099	0	3.22581	1.63934	1.40845	7.29167	1.85185	0	0	Dbx2
NC_000076.7.14421250.14421250	NC_000076.7	14421250	14421250	0.00509227	0.0497271	2.02104	1.59574	0	0	0	1.72414	6.16438	3.0303	0	Adgrg6
NC_000078.7.98886957.98886957	NC_000078.7	98886957	98886957	0.352544	0.468374	2.02104	1.35135	9.80392	8.62069	5.7971	4.2735	11.4754	12	8.21918	Ttc8
NC_000078.7.71356650.71356650	NC_000078.7	71356650	71356650	0.184201	0.340806	2.02105	0	0	1.40845	4.65116	4.70588	6.34921	0	2.43902	Dact1
NC_000079.7.69887140.69887140	NC_000079.7	69887140	69887140	0.22012	0.372517	2.02107	0	7.69231	1.40845	2.38095	0	4.47761	8.57143	4.22535	Ube2ql1
NC_000075.7.119168995.119168995	NC_000075.7	119168995	119168995	0.0119748	0.0788137	2.02108	0	1.51515	0	0	2.66667	1.04167	5.19481	0	Myd88
NC_000072.7.29735719.29735719	NC_000072.7	29735719	29735719	0.074615	0.209588	2.02112	1.44928	0	0	6.19469	5.14286	6.25	2.27273	3.0303	Smo
NC_000075.7.54413250.54413250	NC_000075.7	54413250	54413250	0.428187	0.526482	2.02114	100	62.5	95.6522	100	97.6744	95	98.0392	90.9091	Dmxl2
NC_000079.7.32522612.32522612	NC_000079.7	32522612	32522612	0.18639	0.34297	2.02114	0	1.63934	5.6338	0	0	6.81818	4.22535	11.9048	Gmds
NC_000070.7.154722220.154722220	NC_000070.7	154722220	154722220	0.370942	0.4839	2.02119	5.95238	7.14286	2.32558	15.2542	9.90991	8.65385	2.32558	13.4615	Prdm16
NC_000074.7.70496061.70496061	NC_000074.7	70496061	70496061	0.0215802	0.10814	2.02122	0	0	1.51515	1.31579	4.40252	0	5.30973	0.990099	Mau2
NC_000074.7.70496061.70496061	NC_000074.7	70496061	70496061	0.0215802	0.10814	2.02122	0	0	1.51515	1.31579	4.40252	0	5.30973	0.990099	Sugp1
NC_000072.7.88819696.88819696	NC_000072.7	88819696	88819696	0.252894	0.396468	2.02125	0	0	10.6383	0	3.0303	11.3208	1.49254	2.7027	Abtb1
NC_000072.7.84564666.84564666	NC_000072.7	84564666	84564666	0.0212042	0.107147	2.02127	0.970874	0	0.970874	0	4.13223	0.862069	4.58716	0	Cyp26b1
NC_000069.7.154035914.154035914	NC_000069.7	154035914	154035914	0.185203	0.342431	2.02128	3.94737	0	4.08163	1.5625	3.28947	8.65385	4.41176	0	Lhx8
NC_000068.8.71617569.71617569	NC_000068.8	71617569	71617569	0.0352786	0.14046	2.02129	0	2.22222	2.52101	0	2.28571	8.98876	1.21212	3.09278	Itga6
NC_000077.7.101010574.101010574	NC_000077.7	101010574	101010574	0.0893147	0.229936	2.0213	1.86916	1.85185	1.13636	2.5974	6.56566	1.83486	4.12371	0	Retreg3
NC_000077.7.101010574.101010574	NC_000077.7	101010574	101010574	0.0893147	0.229936	2.0213	1.86916	1.85185	1.13636	2.5974	6.56566	1.83486	4.12371	0	Tubg1
NC_000079.7.113130745.113130745	NC_000079.7	113130745	113130745	0.0759242	0.211069	2.02132	1.07527	0	1.92308	0	3.84615	1.17647	2.1978	4.10959	Mcidas
NC_000078.7.80565624.80565624	NC_000078.7	80565624	80565624	0.0477112	0.164976	2.02136	0	0	1.36986	0	0	1.35135	0	11.5385	Galnt16
NC_000069.7.108934877.108934877	NC_000069.7	108934877	108934877	0.0477112	0.165359	2.02136	0	0	1.21951	0	3.125	3.48837	0	2	Eeig2
NC_000067.7.120001579.120001579	NC_000067.7	120001579	120001579	0.232443	0.382389	2.02136	0	0	3.7037	0	0	3.22581	7.31707	0	Tmem37
NC_000072.7.54571955.54571955	NC_000072.7	54571955	54571955	0.406488	0.510614	2.02136	2.77778	5.76923	5.76923	6.81818	8	5.76923	14.2857	0	Fkbp14
NC_000072.7.54571955.54571955	NC_000072.7	54571955	54571955	0.406488	0.510614	2.02136	2.77778	5.76923	5.76923	6.81818	8	5.76923	14.2857	0	Plekha8
NC_000067.7.132226895.132226895	NC_000067.7	132226895	132226895	0.342565	0.461476	2.02138	0	0	5.35714	2.5641	0	0	0	19.4444	Klhdc8a
NC_000078.7.59107911.59107911	NC_000078.7	59107911	59107911	0.0773236	0.213043	2.02144	0	0	0	1.78571	1.11111	5.6338	2.22222	0	Trappc6b
NC_000075.7.30853827.30853827	NC_000075.7	30853827	30853827	0.142163	0.294913	2.02151	0	0	0	3.125	5.06329	0	2.77778	0	Adamts8
NC_000080.7.78112409.78112409	NC_000080.7	78112409	78112409	0.151873	0.305452	2.02159	3.2967	3.44828	2.15054	0	3.67647	2.17391	9.89011	1.53846	Dnajc15
NC_000079.7.43634358.43634358	NC_000079.7	43634358	43634358	0.057676	0.182633	2.02162	1.51515	0	0	0	3.36134	1.33333	5.88235	0	Ranbp9
NC_000074.7.85798355.85798355	NC_000074.7	85798355	85798355	0.0637251	0.192905	2.02165	2.27273	0	0	0	2.4	0	6.15385	4.34783	Dhps
NC_000069.7.122412289.122412289	NC_000069.7	122412289	122412289	0.0289951	0.12652	2.02167	0.917431	0	0	1.38889	0	0	3.87597	8.10811	Fnbp1l
NC_000071.7.123711052.123711052	NC_000071.7	123711052	123711052	0.0513238	0.171942	2.02169	0.892857	0	0	2.12766	1.81818	2.94118	4.16667	2.5641	Vps33a
NC_000077.7.106916886.106916886	NC_000077.7	106916886	106916886	0.00683014	0.0574375	2.02173	0.70922	0	0	0	0	1.9802	4.65116	3.8961	1810010H24Rik
NC_000073.7.30672566.30672566	NC_000073.7	30672566	30672566	0.300814	0.429095	2.02177	8.10811	6.52174	1.6129	2.7027	8.33333	9.72222	0	12.1212	Lsr
NC_000077.7.70873836.70873836	NC_000077.7	70873836	70873836	0.0163732	0.0923887	2.02179	0	0	1.17647	0	0	6.97674	2.06186	2	C1qbp
NC_000070.7.133480664.133480664	NC_000070.7	133480664	133480664	0.481377	0.56296	2.02181	8.33333	0	0	0	13.0435	0	0	0	Arid1a
NC_000070.7.133480673.133480673	NC_000070.7	133480673	133480673	0.481377	0.56296	2.02181	8.33333	0	0	0	13.0435	0	0	0	Arid1a
NC_000070.7.133480679.133480679	NC_000070.7	133480679	133480679	0.481377	0.56296	2.02181	8.33333	0	0	0	13.0435	0	0	0	Arid1a
NC_000070.7.134883247.134883247	NC_000070.7	134883247	134883247	0.540879	0.601537	2.02181	7.14286	0	2.94118	0	13.3333	4.34783	0	0	Runx3
NC_000077.7.45835394.45835394	NC_000077.7	45835394	45835394	0.0296061	0.127551	2.02181	0	1.2987	2.45902	0.869565	6.56934	1.36054	0.578035	5.18519	Lsm11
NC_000074.7.107783187.107783187	NC_000074.7	107783187	107783187	0.138424	0.290693	2.02182	0	0	2.08333	0	6.38298	1.88679	0	0	Cog8
NC_000074.7.107783187.107783187	NC_000074.7	107783187	107783187	0.138424	0.290693	2.02182	0	0	2.08333	0	6.38298	1.88679	0	0	Nip7
NC_000073.7.130973094.130973094	NC_000073.7	130973094	130973094	0.183473	0.340692	2.0219	0	0	0	4.08163	7.69231	0	2.04082	0	Pstk
NC_000068.8.136959001.136959001	NC_000068.8	136959001	136959001	0.0938246	0.23633	2.02192	1.40845	0	0	0	0	0	0	10.4167	Jag1
NC_000071.7.98513421.98513421	NC_000071.7	98513421	98513421	0.727602	0.707455	2.02193	32.3529	75	48.4848	50	65.1163	50.9804	43.4783	47.0588	Cfap299
NC_000071.7.108016746.108016746	NC_000071.7	108016746	108016746	0.0855433	0.225053	2.02193	0	0	3.0303	2.12766	1.50376	2.85714	5.30303	3.9604	Evi5
NC_000073.7.4839625.4839625	NC_000073.7	4839625	4839625	0.217154	0.370931	2.02193	1.72414	10	3.33333	1.38889	3.80952	6.81818	7.31707	1.49254	Shisa7
NC_000085.7.7218139.7218139	NC_000085.7	7218139	7218139	0.0521044	0.173198	2.02195	2.04082	3.19149	0	0.952381	4.1958	4.62963	3.96825	0	Naa40
NC_000068.8.167082267.167082267	NC_000068.8	167082267	167082267	0.286914	0.419237	2.022	3.125	1.6129	8.10811	11.4286	4.12371	10.6667	9.90099	12.3457	Ptgis
NC_000078.7.78273838.78273838	NC_000078.7	78273838	78273838	0.0165899	0.0930626	2.022	0	0	0	1.51515	2.08333	5	1.13636	1.40845	Gphn
NC_000083.7.21165429.21165429	NC_000083.7	21165429	21165429	0.197623	0.353619	2.02201	0	0	0	4	0	2.63158	7.31707	0	Ppp2r1a
NC_000072.7.38410537.38410537	NC_000072.7	38410537	38410537	0.197623	0.354463	2.02201	2.22222	0	0	0	6.66667	0	0	0	Ubn2
NC_000075.7.35178739.35178739	NC_000075.7	35178739	35178739	0.250934	0.395232	2.02205	4.08163	0	0	0	9.09091	0	0	0	Rpusd4
NC_000077.7.98573457.98573457	NC_000077.7	98573457	98573457	0.000427522	0.0123093	2.02206	0	0	0	0	0.581395	3.62319	3.90625	0	Psmd3
NC_000075.7.13297787.13297787	NC_000075.7	13297787	13297787	0.000750173	0.0172538	2.02206	0	0	0	0	0.671141	0.606061	2.85714	5.55556	Maml2
NC_000072.7.148345757.148345757	NC_000072.7	148345757	148345757	0.00128546	0.0233118	2.02206	0	0	0	0	0	0.806452	2.72109	5.82524	Tmtc1
NC_000073.7.4815248.4815248	NC_000073.7	4815248	4815248	0.145997	0.299383	2.02206	2.5974	2	0	0	1.2987	4.34783	1.88679	6.45161	Ube2s
NC_000077.7.53190887.53190887	NC_000077.7	53190887	53190887	0.00630554	0.0550212	2.02212	0	1.85185	0	0	1.16959	2.80374	3.14961	2.66667	Hspa4
NC_000076.7.89709136.89709136	NC_000076.7	89709136	89709136	0.476255	0.55918	2.02214	9.52381	0	5	6.52174	11.6667	8.82353	1.72414	15.1515	Anks1b
NC_000081.7.76595068.76595068	NC_000081.7	76595068	76595068	0.0556755	0.179273	2.02216	2.32558	0	0	0	1.35135	0	9.09091	0	Recql4
NC_000083.7.5490434.5490434	NC_000083.7	5490434	5490434	0.0233191	0.112175	2.02217	2.27273	1.33333	1.22699	0.793651	3.84615	3.50877	3.84615	2.66667	Tmem242
NC_000075.7.108731270.108731270	NC_000075.7	108731270	108731270	0.140117	0.292601	2.02218	2.43902	1.20482	0	7.59494	6.61765	5.12821	2.12766	3.84615	Slc26a6
NC_000071.7.33591108.33591108	NC_000071.7	33591108	33591108	0.471717	0.556416	2.02218	0	0	0	10.5263	7.84314	0	0	6.06061	Nkx1-1
NC_000068.8.163280666.163280666	NC_000068.8	163280666	163280666	0.450123	0.541659	2.02224	0	0	5.71429	0	12.5	0	0	0	Gdap1l1
NC_000077.7.4168448.4168448	NC_000077.7	4168448	4168448	0.336886	0.455729	2.02228	0	5.26316	3.40909	10.2041	8.53659	7.14286	4.34783	2.5	Castor1
NC_000077.7.61233458.61233458	NC_000077.7	61233458	61233458	0.260548	0.400869	2.02232	1.96078	3.22581	2.77778	0	3.63636	7.31707	0	3.84615	Slc47a2
NC_000077.7.95036537.95036537	NC_000077.7	95036537	95036537	0.0452377	0.160327	2.02232	0.869565	5.97015	1.59574	4.72441	2.7027	5.35714	8.62069	0.775194	Dlx4
NC_000076.7.79540806.79540806	NC_000076.7	79540806	79540806	0.0543709	0.177147	2.02234	0	0	2.43902	0	1.38889	2.38095	3.84615	1.92308	Bsg
NC_000078.7.108758490.108758490	NC_000078.7	108758490	108758490	0.0569298	0.181394	2.02236	0	2.17391	0	0	1.14943	0	6.12245	4.16667	Yy1
NC_000070.7.91259746.91259746	NC_000070.7	91259746	91259746	0.165795	0.32182	2.02238	0	0	3.38983	0	5.95238	0	0	6.38298	Elavl2
NC_000081.7.78686977.78686977	NC_000081.7	78686977	78686977	0.129771	0.279838	2.02238	0.934579	7.89474	1.16279	0	0	5.45455	2.40964	8.82353	Card10
NC_000083.7.28911171.28911171	NC_000083.7	28911171	28911171	0.166935	0.322518	2.02239	1.04167	4.41176	5	5.42636	4.52261	5.30973	10.4348	5.12821	Slc26a8
NC_000083.7.28911171.28911171	NC_000083.7	28911171	28911171	0.166935	0.322518	2.02239	1.04167	4.41176	5	5.42636	4.52261	5.30973	10.4348	5.12821	Mapk14
NC_000083.7.88105248.88105248	NC_000083.7	88105248	88105248	0.0151052	0.088447	2.02244	0	0	0	2.22222	3.44828	2.89855	2.11268	1.36986	Kcnk12
NC_000072.7.18514237.18514237	NC_000072.7	18514237	18514237	0.0555153	0.179356	2.02247	0	0	5.20833	0	4.3956	6.2069	2.45399	3.09278	Cttnbp2
NC_000077.7.59937356.59937356	NC_000077.7	59937356	59937356	0.000547004	0.0141309	2.02247	0	0	0	0	3.57143	1.51515	2.4	0	Pemt
NC_000071.7.115769744.115769744	NC_000071.7	115769744	115769744	0.000585506	0.0150073	2.02247	0	0	0	0	0	0.775194	1.21951	7.36842	Rab35
NC_000079.7.108027910.108027910	NC_000079.7	108027910	108027910	0.000703777	0.0163067	2.02247	0	0	0	0	1.19048	0	4.87805	1.75439	Zswim6
NC_000076.7.88215189.88215189	NC_000076.7	88215189	88215189	0.000849265	0.0181512	2.02247	0	0	0	0	2.20588	1.90476	1.90476	2.0202	Gnptab
NC_000074.7.13807535.13807535	NC_000074.7	13807535	13807535	0.00155039	0.0258285	2.02247	0	0	0	0	1.2987	2.8169	3.18471	0	Cdc16
NC_000072.7.39848540.39848540	NC_000072.7	39848540	39848540	0.00161081	0.0264018	2.02247	0	0	0	0	2.39521	0	4.7619	0	Tmem178b
NC_000070.7.135900167.135900167	NC_000070.7	135900167	135900167	0.0017852	0.0279428	2.02247	0	0	0	0	1.34228	0	3.14961	4.54545	E2f2
NC_000086.8.36390693.36390693	NC_000086.8	36390693	36390693	0.403876	0.508324	2.0225	3.33333	0	11.7647	0	4.16667	27.7778	1.42857	5.55556	Nkap
NC_000071.7.67584431.67584431	NC_000071.7	67584431	67584431	0.107801	0.254248	2.02253	0	9.30233	0	0	3.05344	5.55556	2.43902	3.44828	Bend4
NC_000071.7.110144553.110144553	NC_000071.7	110144553	110144553	0.254274	0.397373	2.02255	0	3.57143	0	0	4	0	15.3846	0	Zfp932
NC_000071.7.110144563.110144563	NC_000071.7	110144563	110144563	0.254274	0.397373	2.02255	0	3.57143	0	0	4	0	15.3846	0	Zfp932
NC_000074.7.118529491.118529491	NC_000074.7	118529491	118529491	0.578874	0.624986	2.02257	0	0	19.5122	13.6364	2.63158	14.6341	19.0476	6.06061	Mphosph6
NC_000068.8.24840138.24840138	NC_000068.8	24840138	24840138	0.46722	0.553354	2.02261	10	2.7027	2.17391	13.3333	10.6667	11.1111	6.52174	2.63158	Zmynd19
NC_000067.7.74275589.74275589	NC_000067.7	74275589	74275589	0.0577239	0.183053	2.02262	3.15789	0	0	2.0202	0.719424	3.00752	10.8911	0	Arpc2
NC_000067.7.179496006.179496006	NC_000067.7	179496006	179496006	0.155536	0.310371	2.02263	4.30108	0	1.53846	2.63158	3.36134	1.26582	8.13953	5.12821	Sccpdh
NC_000081.7.75619817.75619817	NC_000081.7	75619817	75619817	0.131519	0.281931	2.02263	0	0	2.12766	0	0	0	3.33333	12	Mafa
NC_000083.7.34258700.34258700	NC_000083.7	34258700	34258700	0.437888	0.532882	2.02265	5.7971	0	6.34921	9.25926	7.40741	7.40741	10.3448	7.69231	Col11a2
NC_000077.7.69856675.69856675	NC_000077.7	69856675	69856675	0.465314	0.551723	2.02267	20.3008	19.697	21.5278	22.4138	19.2308	18.4874	32.5	22.7273	Cldn7
NC_000079.7.94421891.94421891	NC_000079.7	94421891	94421891	0.22842	0.378808	2.0227	7.89474	0	0	6.0241	2.30769	10.3448	3.84615	7.46269	Scamp1
NC_000080.7.39195465.39195465	NC_000080.7	39195465	39195465	0.236939	0.384847	2.0227	3.33333	4.91803	3.84615	3.57143	5.04202	13.4146	5.26316	0	Nrg3
NC_000068.8.35995225.35995225	NC_000068.8	35995225	35995225	0.162513	0.318211	2.02273	1.68067	0	6.54206	1.96078	7.14286	2.15054	5.94059	2.8169	Lhx6
NC_000082.7.17884515.17884515	NC_000082.7	17884515	17884515	0.173982	0.330188	2.02273	1.47059	2.43902	5.26316	0	4.46429	0	9.25926	3.40909	Dgcr6
NC_000077.7.75570218.75570218	NC_000077.7	75570218	75570218	0.00374173	0.0414208	2.02273	0.775194	0	0	0	1.14286	0.862069	6.29371	0	Crk
NC_000077.7.78192650.78192650	NC_000077.7	78192650	78192650	0.125813	0.275289	2.02274	2.77778	1.5873	1.36986	1.72414	0.900901	0	1.35135	14.433	Spag5
NC_000073.7.97229737.97229737	NC_000073.7	97229737	97229737	0.11192	0.25937	2.02277	0	0	0	2.85714	7.14286	0	0	0	Rsf1
NC_000076.7.57408388.57408388	NC_000076.7	57408388	57408388	0.0184614	0.0987187	2.02279	1.81818	0	0	0	1.42857	0	7.69231	2.5	Serinc1
NC_000081.7.27466334.27466334	NC_000081.7	27466334	27466334	0.500452	0.575379	2.02279	6.25	0	2.7027	10	0	7.14286	14.6341	5	Ank
NC_000076.7.36850525.36850525	NC_000076.7	36850525	36850525	0.170827	0.327364	2.0228	3.07692	3.0303	0	1.72414	2.75229	4.41176	3.1746	6.38298	Hdac2
NC_000085.7.38807537.38807537	NC_000085.7	38807537	38807537	0.208634	0.363311	2.02282	1.63934	0	0	2.5	0	13.0435	0	0	Noc3l
NC_000085.7.3985298.3985298	NC_000085.7	3985298	3985298	0.52329	0.590132	2.02283	2	16.6667	0	32.1429	2.46914	21.1538	9.7561	15	Unc93b1
NC_000067.7.190660756.190660756	NC_000067.7	190660756	190660756	0.107233	0.253576	2.02283	4	0	0.980392	1.36986	4.24242	3.47826	5.88235	1.66667	Angel2
NC_000072.7.91450226.91450226	NC_000072.7	91450226	91450226	0.0956678	0.23876	2.02285	2.43902	0	0	0	4.10959	0	0	7.69231	Chchd4
NC_000072.7.91450226.91450226	NC_000072.7	91450226	91450226	0.0956678	0.23876	2.02285	2.43902	0	0	0	4.10959	0	0	7.69231	Tmem43
NC_000068.8.122441482.122441482	NC_000068.8	122441482	122441482	0.0335284	0.136725	2.02288	0	2	0	2.5641	2.04082	6.25	2.72727	1.02041	Gatm
NC_000083.7.64908295.64908295	NC_000083.7	64908295	64908295	0.233141	0.382249	2.02292	3.57143	2.85714	2.46914	5.26316	4.10959	7.5	5.37634	6.97674	Man2a1
NC_000068.8.121637807.121637807	NC_000068.8	121637807	121637807	0.028533	0.125408	2.02293	3.38983	0	0	0	7.36196	1.83486	0	0	Frmd5
NC_000078.7.17931969.17931969	NC_000078.7	17931969	17931969	0.0426762	0.155366	2.02295	0	0	2.35294	0	0.8	4.0404	0	7.46269	Gm9222
NC_000071.7.140690945.140690945	NC_000071.7	140690945	140690945	0.151798	0.306056	2.02295	2	0	0	0	2.5974	0	5.12821	4.7619	Iqce
NC_000071.7.140690945.140690945	NC_000071.7	140690945	140690945	0.151798	0.306056	2.02295	2	0	0	0	2.5974	0	5.12821	4.7619	Brat1
NC_000076.7.126877444.126877444	NC_000076.7	126877444	126877444	0.130883	0.281168	2.02299	3.53982	0	2.5641	0	3.06122	8.04598	2.46914	2.43902	Eef1akmt3
NC_000076.7.126877444.126877444	NC_000076.7	126877444	126877444	0.130883	0.281168	2.02299	3.53982	0	2.5641	0	3.06122	8.04598	2.46914	2.43902	Mettl1
NC_000076.7.81380502.81380502	NC_000076.7	81380502	81380502	0.393653	0.50057	2.02301	5.40541	4	5.26316	0	1.72414	8.16327	10.8696	2.5	Gna11
NC_000081.7.78687191.78687191	NC_000081.7	78687191	78687191	0.0453394	0.160505	2.02302	0	0	0	3.125	5.69106	1.19048	1.04167	1.5873	Card10
NC_000068.8.102281764.102281764	NC_000068.8	102281764	102281764	0.29925	0.427984	2.02303	4.54545	0	2.32558	0	4.41176	6.06061	0	4	Fjx1
NC_000072.7.113717667.113717667	NC_000072.7	113717667	113717667	0.316279	0.440669	2.02303	5	0	0	0	4.16667	3.125	5.88235	0	Sec13
NC_000075.7.50639155.50639155	NC_000075.7	50639155	50639155	0.0520334	0.173217	2.02305	1.25	0	0	0	1.06383	1.6129	4.16667	3.63636	Dixdc1
NC_000075.7.44272907.44272907	NC_000075.7	44272907	44272907	0.0261817	0.119833	2.0231	0	0	1.28205	0	0.840336	0	2.9703	8.33333	Vps11
NC_000079.7.21364931.21364931	NC_000079.7	21364931	21364931	0.0424694	0.154983	2.0231	0	4.70588	2.41935	0.787402	6.25	3.50877	2.66667	0.787402	Trim27
NC_000068.8.73102326.73102326	NC_000068.8	73102326	73102326	0.203328	0.359539	2.0231	1.81818	4.54545	1.16279	4.16667	5.26316	4.65116	5.55556	3.1746	Sp9
NC_000076.7.14421253.14421253	NC_000076.7	14421253	14421253	8.30325e-05	0.00490167	2.02312	0	0	0	0	1.28205	6.12245	1.21212	0	Adgrg6
NC_000084.7.42395263.42395263	NC_000084.7	42395263	42395263	0.00150104	0.0248547	2.02312	0	0	0	0	0.763359	6.66667	0	1.40845	Lars1
NC_000068.8.28083250.28083250	NC_000068.8	28083250	28083250	0.00184869	0.0284912	2.02312	0	0	0	0	0	1.26582	2.53165	5.7971	Olfm1
NC_000081.7.87428412.87428412	NC_000081.7	87428412	87428412	0.00211563	0.0301183	2.02312	0	0	0	0	0	0	8.33333	1.69492	Tafa5
NC_000080.7.56091697.56091697	NC_000080.7	56091697	56091697	0.00229164	0.0315241	2.02312	0	0	0	0	2.47934	0	3.52941	1.88679	Nynrin
NC_000074.7.127201373.127201373	NC_000074.7	127201373	127201373	0.00231813	0.0322388	2.02312	0	0	0	0	0.763359	1.35135	6.25	0	Tarbp1
NC_000075.7.48391864.48391864	NC_000075.7	48391864	48391864	0.00269646	0.0350358	2.02312	0	0	0	0	0.806452	1.23457	1.2987	6.25	Rexo2
NC_000081.7.89384093.89384093	NC_000081.7	89384093	89384093	0.00318537	0.037861	2.02312	0	0	0	0	3.92157	1.08696	1.03093	1.81818	Shank3
NC_000077.7.45947146.45947146	NC_000077.7	45947146	45947146	0.00368657	0.0410886	2.02312	0	0	0	0	3.1746	0	0	5.55556	Adam19
NC_000081.7.95425921.95425921	NC_000081.7	95425921	95425921	0.00377862	0.0416315	2.02312	0	0	0	0	2.3622	1.1236	4.05405	0	Nell2
NC_000081.7.82230496.82230496	NC_000081.7	82230496	82230496	0.00382563	0.0419065	2.02312	0	0	0	0	0.847458	4.81928	2.35294	0	Smdt1
NC_000072.7.83092593.83092593	NC_000072.7	83092593	83092593	0.00373227	0.0419237	2.02312	0	0	0	0	0	4.6729	0	3.50877	Mogs
NC_000076.7.120815486.120815486	NC_000076.7	120815486	120815486	0.00412221	0.0436749	2.02312	0	0	0	0	0.847458	5.81395	0	1.63934	Lemd3
NC_000067.7.36978417.36978417	NC_000067.7	36978417	36978417	0.00422687	0.0449082	2.02312	0	0	0	0	0	0	6.54206	0	Tmem131
NC_000073.7.89590269.89590269	NC_000073.7	89590269	89590269	0.00422687	0.0449082	2.02312	0	0	0	0	0.826446	0	6.97674	0	Hikeshi
NC_000085.7.28812531.28812531	NC_000085.7	28812531	28812531	0.00553164	0.0512037	2.02312	0	0	0	0	4.1958	0	1.38889	0	Slc1a1
NC_000085.7.32735309.32735309	NC_000085.7	32735309	32735309	0.0058297	0.0526921	2.02312	0	0	0	0	4.03226	0	2.53165	0	Pten
NC_000077.7.69259714.69259714	NC_000077.7	69259714	69259714	0.00851934	0.0648201	2.02312	0	0	0	0	0.735294	0	7.79221	0	Chd3
NC_000071.7.50216142.50216142	NC_000071.7	50216142	50216142	0.00888443	0.0670692	2.02312	0	0	0	0	1.85185	2.06186	3.8961	0	Adgra3
NC_000067.7.119349083.119349083	NC_000067.7	119349083	119349083	0.245006	0.391234	2.02314	2.27273	0	0	0	2.94118	9.09091	0	0	Inhbb
NC_000067.7.119349085.119349085	NC_000067.7	119349085	119349085	0.245006	0.391234	2.02314	2.27273	0	0	0	2.94118	9.09091	0	0	Inhbb
NC_000068.8.28945098.28945098	NC_000068.8	28945098	28945098	0.00722048	0.059994	2.02317	0	0	0.952381	0	5.26316	0	1.96078	0	Cfap77
NC_000072.7.30402134.30402134	NC_000072.7	30402134	30402134	0.0190363	0.101142	2.02318	1.19048	0	0	0	2.15827	1.72414	1.44928	4.12371	Klhdc10
NC_000069.7.87524655.87524655	NC_000069.7	87524655	87524655	0.130027	0.280883	2.02321	1.05263	0	2.98507	2.8169	2.58621	0	5.7971	7.69231	Arhgef11
NC_000083.7.25403665.25403665	NC_000083.7	25403665	25403665	0.207244	0.362183	2.02324	5.6	7.40741	5.55556	0	3.36134	4.44444	15.2941	3.2967	Uqcc4
NC_000076.7.30076263.30076263	NC_000076.7	30076263	30076263	0.0723446	0.206186	2.02325	2.7027	0	0	0	1.11111	5.7971	1.21951	4.65116	Cenpw
NC_000070.7.41098058.41098058	NC_000070.7	41098058	41098058	0.311176	0.436808	2.02326	6.45161	9.72222	3.09278	14.2857	3.93701	14.9533	8.73786	15.625	Aqp3
NC_000077.7.3863586.3863586	NC_000077.7	3863586	3863586	0.158497	0.312983	2.02326	1.36986	4	0	0	2.63158	3.27869	6.06061	0	Slc35e4
NC_000080.7.58313847.58313847	NC_000080.7	58313847	58313847	0.158497	0.312983	2.02326	0	5.55556	0	0	6.15385	0	2.04082	3.125	Fgf9
NC_000080.7.47514353.47514353	NC_000080.7	47514353	47514353	0.434225	0.530265	2.02327	7.69231	0	4	0	6	15.3846	0	0	Wdhd1
NC_000069.7.51323728.51323728	NC_000069.7	51323728	51323728	0.112179	0.259667	2.02335	1.69492	0	0	2.27273	1.72414	4.6875	3.50877	1.72414	Naa15
NC_000073.7.106970767.106970767	NC_000073.7	106970767	106970767	0.32631	0.44839	2.02341	1.2987	4.44444	6.34921	9.09091	8.88889	9.52381	4.91803	0	Syt9
NC_000078.7.71183238.71183238	NC_000078.7	71183238	71183238	0.070414	0.202768	2.02342	1.93548	0	3.125	4.71698	6.57277	4.23729	2.33918	4.2735	2700049A03Rik
NC_000078.7.4088214.4088214	NC_000078.7	4088214	4088214	0.145681	0.298234	2.02344	2.0202	0	0	4.7619	0	10.9375	6.17284	0	Efr3b
NC_000071.7.32943095.32943095	NC_000071.7	32943095	32943095	0.0177736	0.0974503	2.02346	1.13636	0	0	0	0	4.42478	3.75	0	Pisd
NC_000071.7.24731914.24731914	NC_000071.7	24731914	24731914	0.142436	0.295246	2.02346	0.925926	0	6.81818	0	2.77778	6.45161	5.06329	6.17284	Gbx1
NC_000076.7.9550454.9550454	NC_000076.7	9550454	9550454	0.031001	0.131175	2.02352	4.47761	0	0	0	3.38983	6	1.65289	0	Samd5
NC_000079.7.94421718.94421718	NC_000079.7	94421718	94421718	0.369045	0.481493	2.02352	4.34783	3.125	0	8.69565	6.74157	4.25532	4.65116	7.14286	Scamp1
NC_000075.7.54606659.54606659	NC_000075.7	54606659	54606659	0.430603	0.528173	2.02352	7.01754	0	0	0	7.57576	5.26316	4.34783	5.26316	Dnaja4
NC_000079.7.31742833.31742833	NC_000079.7	31742833	31742833	0.0284981	0.124906	2.02353	2.41935	0	0	0	5	2.67857	2.58621	0	Foxq1
NC_000077.7.5471155.5471155	NC_000077.7	5471155	5471155	0.131478	0.281885	2.02354	1.35135	0	0	2.27273	3.61446	5.66038	0	0	Xbp1
NC_000077.7.5471168.5471168	NC_000077.7	5471168	5471168	0.131478	0.281885	2.02354	1.35135	2.38095	0	0	2.40964	7.54717	0	0	Xbp1
NC_000068.8.129642295.129642295	NC_000068.8	129642295	129642295	0.031617	0.132546	2.02359	0	0	0.793651	1.69492	2.11268	6.06061	2.12766	1.33333	Stk35
NC_000076.7.53626922.53626922	NC_000076.7	53626922	53626922	0.000203743	0.00806176	2.02361	0	0	0	0	2.04082	4.44444	1.97368	0	Fam184a
NC_000073.7.4167526.4167526	NC_000073.7	4167526	4167526	0.0601471	0.187124	2.02363	0	0	1.78571	0	0	6.75676	0	0	Cdc42ep5
NC_000076.7.126916016.126916016	NC_000076.7	126916016	126916016	0.161691	0.316638	2.02372	0	6.12245	2.85714	0	1	6.06061	3.52941	8.16327	Agap2
NC_000071.7.31771488.31771488	NC_000071.7	31771488	31771488	0.0870831	0.22713	2.02373	0	0	2.35294	0	1	4.54545	5.26316	0	Mrpl33
NC_000074.7.3671254.3671254	NC_000074.7	3671254	3671254	0.235291	0.384477	2.02374	0	0	2.5	0	7.5	0	0	0	Xab2
NC_000074.7.92039969.92039969	NC_000074.7	92039969	92039969	0.235291	0.384477	2.02374	0	4	0	0	2.85714	6.45161	0	0	Fto
NC_000085.7.4242334.4242334	NC_000085.7	4242334	4242334	0.0219267	0.108369	2.02381	0	0	0	1.53846	6.87023	0	0	0	Ppp1ca
NC_000083.7.83939019.83939019	NC_000083.7	83939019	83939019	0.0544708	0.17731	2.02381	0	2.85714	0	0	0.862069	6.32911	2.8169	0	Kcng3
NC_000084.7.32044207.32044207	NC_000084.7	32044207	32044207	0.0575639	0.182459	2.02381	0	0	2.94118	0	5.6	1.25	2.24719	0	Sft2d3
NC_000082.7.32065594.32065594	NC_000082.7	32065594	32065594	0.199798	0.355569	2.02381	0	0	5.88235	0	3.75	2.7027	0	4.7619	Fbxo45
NC_000073.7.133378393.133378393	NC_000073.7	133378393	133378393	0.224357	0.376412	2.02381	1.38889	2.43902	3	7.01754	3.66972	2.5	3.125	12.0482	Fank1
NC_000076.7.98943377.98943377	NC_000076.7	98943377	98943377	0.244451	0.39006	2.02381	3.7037	0	0	0	0	3.33333	4.34783	5.55556	Poc1b
NC_000084.7.81030404.81030404	NC_000084.7	81030404	81030404	0.333129	0.452687	2.02381	3.77358	7.69231	2.77778	0	2.17391	3.57143	4.65116	11.4286	Sall3
NC_000068.8.148250171.148250171	NC_000068.8	148250171	148250171	0.407053	0.511037	2.02381	0	0	4.25532	9.09091	0	0	12.069	4.54545	Thbd
NC_000084.7.21420137.21420137	NC_000084.7	21420137	21420137	0.746454	0.71776	2.02382	56	48.7805	51.6129	76.6667	62.5	55.5556	59.2593	59.2593	Garem1
NC_000077.7.70873706.70873706	NC_000077.7	70873706	70873706	0.0445245	0.158943	2.02382	0	0	1.19048	0	3.7037	0	3.84615	1.49254	C1qbp
NC_000073.7.109118692.109118692	NC_000073.7	109118692	109118692	0.0230368	0.112006	2.02386	0.8	0	2.67857	0	2.95858	2.7027	3.92157	1.90476	Rpl27a
NC_000072.7.34887560.34887560	NC_000072.7	34887560	34887560	0.0256647	0.118587	2.02388	1.35135	0	1.49254	0	1.00503	2.15827	6.66667	4.44444	Wdr91
NC_000068.8.33530248.33530248	NC_000068.8	33530248	33530248	0.283522	0.41691	2.02388	7.33945	11.1111	5.88235	0	14.1667	3.92157	6.93069	2.12766	Lmx1b
NC_000071.7.111478857.111478857	NC_000071.7	111478857	111478857	0.101974	0.246884	2.0239	2.22222	0	0	0	0.869565	5.12821	2.12766	6.89655	Pitpnb
NC_000078.7.46865334.46865334	NC_000078.7	46865334	46865334	0.468647	0.553996	2.02391	5.40541	0	2.85714	8.57143	11.7647	4.54545	3.84615	3.57143	Nova1
NC_000075.7.107277391.107277391	NC_000075.7	107277391	107277391	0.130166	0.281052	2.02392	0	0	0	2.77778	1.16279	7.14286	0	0	Cacna2d2
NC_000078.7.111874317.111874317	NC_000078.7	111874317	111874317	0.186794	0.343337	2.02392	3.73832	0	6.15385	0	5.84416	8.33333	3.63636	0	Ppp1r13b
NC_000081.7.57998404.57998404	NC_000081.7	57998404	57998404	0.135814	0.286833	2.02394	1.21951	3.44828	2.40964	0	1.75439	7.6087	1.78571	2.43902	Atad2
NC_000083.7.34036808.34036808	NC_000083.7	34036808	34036808	0.197928	0.3539	2.02395	2	0	3.63636	1.66667	3.125	6.52174	1.16279	6.66667	Kank3
NC_000073.7.100257633.100257633	NC_000073.7	100257633	100257633	0.498611	0.574277	2.02396	14.4578	12.1212	4.91803	4.25532	5.7971	13.3333	24.4444	2.94118	Rab6a
NC_000079.7.95511446.95511446	NC_000079.7	95511446	95511446	0.0169309	0.0941276	2.02401	0	0	0.877193	2.40964	2.25989	0.645161	3.20513	6.81818	Aggf1
NC_000068.8.103858423.103858423	NC_000068.8	103858423	103858423	0.00913977	0.0681228	2.02401	0	0	0.909091	0	0.704225	0	7.44681	1.66667	4931422A03Rik
NC_000068.8.103858423.103858423	NC_000068.8	103858423	103858423	0.00913977	0.0681228	2.02401	0	0	0.909091	0	0.704225	0	7.44681	1.66667	Fbxo3
NC_000069.7.135145378.135145378	NC_000069.7	135145378	135145378	0.00603821	0.0545416	2.02404	0	0	1.03093	0	0	0	0	13.3333	Ube2d3
NC_000069.7.135145407.135145407	NC_000069.7	135145407	135145407	0.00603821	0.0545416	2.02404	0.909091	0	0	0	0	0	0	13.3333	Ube2d3
NC_000070.7.86775792.86775792	NC_000070.7	86775792	86775792	0.0845518	0.223676	2.02405	2.69058	4.7619	6.66667	2.5641	2.19298	9.13706	7.63889	2.30769	Rps6
NC_000082.7.90731958.90731958	NC_000082.7	90731958	90731958	0.00554589	0.051256	2.0241	0	1.51515	0	0	0.769231	7.14286	2.61438	0	Cfap298
NC_000073.7.48895613.48895613	NC_000073.7	48895613	48895613	0.0296826	0.12816	2.02411	0	0	0	1.38889	2.27273	2.66667	2.24719	2.43902	Nav2
NC_000073.7.48895646.48895646	NC_000073.7	48895646	48895646	0.0296826	0.12816	2.02411	0	2.77778	0	0	1.13636	2.66667	4.49438	0	Nav2
NC_000070.7.88013306.88013306	NC_000070.7	88013306	88013306	0.0126712	0.081176	2.02418	1.5873	0	0	0	1.25	5.76923	3.125	0	Focad
NC_000080.7.104705390.104705390	NC_000080.7	104705390	104705390	0.0141638	0.0854013	2.02418	0	0	0	1.35135	3.81679	0	0	6.15385	Pou4f1
NC_000068.8.142743098.142743098	NC_000068.8	142743098	142743098	0.0341681	0.138074	2.02424	0	2.32558	0	0	0	5	3.33333	3.44828	Kif16b
NC_000073.7.127369260.127369260	NC_000073.7	127369260	127369260	0.000495078	0.0136395	2.02429	0	0	0	0	0	0.714286	5.82524	2.88462	Orai3
NC_000082.7.90081483.90081483	NC_000082.7	90081483	90081483	0.00130244	0.0230291	2.02429	0	0	0	0	1.37931	1.37931	5.17241	0	Scaf4
NC_000067.7.180554035.180554035	NC_000067.7	180554035	180554035	0.00148781	0.025299	2.02429	0	0	0	0	1.75439	3.80952	0	3.19149	Acbd3
NC_000074.7.8711230.8711230	NC_000074.7	8711230	8711230	0.00179816	0.0280533	2.02429	0	0	0	0	2.97619	0	1.92308	3.94737	Efnb2
NC_000070.7.11388069.11388069	NC_000070.7	11388069	11388069	0.00644855	0.0565142	2.02429	0	0	0	0	1.42857	0	5.17241	1.75439	Esrp1
NC_000083.7.7229083.7229083	NC_000083.7	7229083	7229083	0.00688416	0.0576743	2.02429	0	0	0	0	3.125	5.76923	0	0	Tagap1
NC_000077.7.50183162.50183162	NC_000077.7	50183162	50183162	0.00752129	0.0605257	2.02429	0	0	0	0	0	0	4.6875	4.08163	Maml1
NC_000071.7.31117442.31117442	NC_000071.7	31117442	31117442	0.00871487	0.0664128	2.02429	0	0	0	0	3.125	1.36986	0	3.125	Preb
NC_000071.7.31117527.31117527	NC_000071.7	31117527	31117527	0.00871487	0.0664128	2.02429	0	0	0	0	4.16667	1.36986	0	0	Preb
NC_000085.7.5560732.5560732	NC_000085.7	5560732	5560732	0.00956301	0.0690596	2.02429	0	0	0	0	2.15054	6.38298	0	0	Snx32
NC_000070.7.62126623.62126623	NC_000070.7	62126623	62126623	0.00990644	0.0711195	2.02429	0	0	0	0	2.88462	3.125	0	0	Zfp37
NC_000080.7.105496316.105496316	NC_000080.7	105496316	105496316	0.0118639	0.0775967	2.02429	0	0	0	0	5.05051	0	0	0	Ndfip2
NC_000080.7.105496313.105496313	NC_000080.7	105496313	105496313	0.0120102	0.0780967	2.02429	0	0	0	0	3.0303	0	2.22222	2.94118	Ndfip2
NC_000085.7.28967988.28967988	NC_000085.7	28967988	28967988	0.0121587	0.0786535	2.02429	0	0	0	0	1.28205	0	0	5.7971	Cdc37l1
NC_000079.7.30844000.30844000	NC_000079.7	30844000	30844000	0.0124625	0.0797255	2.02429	0	0	0	0	2.29885	1.23457	4.7619	0	Dusp22
NC_000068.8.165997027.165997027	NC_000068.8	165997027	165997027	0.0127754	0.0815236	2.02429	0	0	0	0	2.38095	1.66667	0	4.87805	Sulf2
NC_000077.7.5048464.5048464	NC_000077.7	5048464	5048464	0.0130978	0.081869	2.02429	0	0	0	0	1.28205	0	4.7619	2.5	Ewsr1
NC_000067.7.36596992.36596992	NC_000067.7	36596992	36596992	0.0134301	0.0837584	2.02429	0	0	0	0	2.94118	3.84615	0	0	Sema4c
NC_000076.7.67384869.67384869	NC_000076.7	67384869	67384869	0.0137726	0.0841333	2.02429	0	0	0	0	0	0	4.61538	4.16667	Ado
NC_000079.7.91889796.91889796	NC_000079.7	91889796	91889796	0.0137726	0.0841333	2.02429	0	0	0	0	3.2967	1.72414	2.22222	0	Acot12
NC_000073.7.122968935.122968935	NC_000073.7	122968935	122968935	0.0137726	0.0848736	2.02429	0	0	0	0	5	0	0	0	Arhgap17
NC_000073.7.122968953.122968953	NC_000073.7	122968953	122968953	0.0137726	0.0848736	2.02429	0	0	0	0	5	0	0	0	Arhgap17
NC_000083.7.28841421.28841421	NC_000083.7	28841421	28841421	0.0144898	0.0864705	2.02429	0	0	0	0	3.33333	1.6129	1.44928	1.78571	Srpk1
NC_000083.7.28841447.28841447	NC_000083.7	28841447	28841447	0.0144898	0.0864705	2.02429	0	0	0	0	3.33333	1.6129	1.44928	1.78571	Srpk1
NC_000082.7.38167431.38167431	NC_000082.7	38167431	38167431	0.0148652	0.0876727	2.02429	0	0	0	0	0	5.17241	3.7037	0	Cox17
NC_000068.8.117080516.117080516	NC_000068.8	117080516	117080516	0.0146761	0.087857	2.02429	0	0	0	0	2.54237	0	0	4.87805	Fam98b
NC_000077.7.3599127.3599127	NC_000077.7	3599127	3599127	0.0154506	0.0895492	2.02429	0	0	0	0	2.17391	0	3.57143	2.38095	Tug1
NC_000077.7.3599127.3599127	NC_000077.7	3599127	3599127	0.0154506	0.0895492	2.02429	0	0	0	0	2.17391	0	3.57143	2.38095	Morc2a
NC_000073.7.126859604.126859604	NC_000073.7	126859604	126859604	0.0158564	0.091597	2.02429	0	0	0	0	3.61446	0	1.47059	2.17391	Dctpp1
NC_000069.7.69034238.69034238	NC_000069.7	69034238	69034238	0.016275	0.0929359	2.02429	0	0	0	0	3.57143	1.6129	0	0	Kpna4
NC_000067.7.9818678.9818678	NC_000067.7	9818678	9818678	0.0176136	0.0969619	2.02429	0	0	0	0	0	2	3.1746	4.34783	Vcpip1
NC_000067.7.9818583.9818583	NC_000067.7	9818583	9818583	0.0178494	0.0976787	2.02429	0	0	0	0	0	2	3.1746	4.34783	Vcpip1
NC_000075.7.102712348.102712348	NC_000075.7	102712348	102712348	0.018089	0.098369	2.02429	0	0	0	0	3.37079	0	0	4.7619	Ryk
NC_000084.7.58012218.58012218	NC_000084.7	58012218	58012218	0.0185801	0.0989629	2.02429	0	0	0	0	1.21951	1.51515	5.08475	0	Slc12a2
NC_000079.7.81931903.81931903	NC_000079.7	81931903	81931903	0.0204305	0.10429	2.02429	0	0	0	0	2.17391	4.25532	0	3.57143	Cetn3
NC_000079.7.81931874.81931874	NC_000079.7	81931874	81931874	0.0207127	0.105064	2.02429	0	0	0	0	1.08696	2.12766	0	10.7143	Cetn3
NC_000071.7.125609766.125609766	NC_000071.7	125609766	125609766	0.0228257	0.11144	2.02429	0	0	0	0	6.57895	0	0	0	Tmem132b
NC_000072.7.120644005.120644005	NC_000072.7	120644005	120644005	0.0234768	0.11313	2.02429	0	0	0	0	2.22222	5.66038	0	0	Cecr2
NC_000067.7.167516350.167516350	NC_000067.7	167516350	167516350	0.0360129	0.142009	2.02429	0	0	0	0	2.04082	1.75439	3.7037	0	Lmx1a
NC_000073.7.109721375.109721375	NC_000073.7	109721375	109721375	0.0477731	0.165476	2.02429	0	0	0	2.22222	0	1.69492	8.04598	0	Wee1
NC_000076.7.43454769.43454769	NC_000076.7	43454769	43454769	0.120559	0.269051	2.02429	0	0	1.51515	4.16667	5.31915	4.34783	0	0	Cd24a
NC_000076.7.43454818.43454818	NC_000076.7	43454818	43454818	0.26263	0.402214	2.02429	2	0	4.54545	6.25	10.6383	0	4.08163	2.85714	Cd24a
NC_000079.7.55783076.55783076	NC_000079.7	55783076	55783076	0.287364	0.418695	2.02429	0	0	0	4.16667	5.76923	0	3.84615	0	Ddx46
NC_000070.7.148975864.148975864	NC_000070.7	148975864	148975864	0.505547	0.57882	2.02429	76	89.4737	94.7368	84.4828	91.9355	93.5065	78.125	86.3636	Casz1
NC_000073.7.109106782.109106782	NC_000073.7	109106782	109106782	0.543347	0.603079	2.02429	1.96078	13.4615	15.4762	28.3333	19.7802	22.6415	13.6364	10.8108	Trim66
NC_000085.7.45648901.45648901	NC_000085.7	45648901	45648901	0.0617965	0.189528	2.0243	3.9604	0	0	1.03093	4.34783	1.76991	2.8777	5.19481	Fbxw4
NC_000078.7.54742537.54742537	NC_000078.7	54742537	54742537	0.0393069	0.148536	2.02431	0.787402	0	0	3.07692	5.34759	0	3.22581	0	Eapp
NC_000075.7.110362202.110362202	NC_000075.7	110362202	110362202	0.0145734	0.0875189	2.02434	0.787402	0	0.990099	0	2.01005	4.96454	0.588235	3.77358	Setd2
NC_000077.7.3712419.3712419	NC_000077.7	3712419	3712419	0.424977	0.523692	2.02434	0	0	10.5263	0	0	7.14286	14.7059	0	Osbp2
NC_000083.7.66826231.66826231	NC_000083.7	66826231	66826231	0.0417466	0.153473	2.02436	2.32558	4.65116	0.740741	0	5.05051	3.16456	3.84615	1.92308	Rab12
NC_000082.7.95883830.95883830	NC_000082.7	95883830	95883830	0.13489	0.285784	2.02439	1.11111	0	1.63934	0	0	0	8.69565	5.26316	Brwd1
NC_000068.8.156920297.156920297	NC_000068.8	156920297	156920297	0.0941401	0.236729	2.02441	0	2.94118	0	0	4.5977	0	4	0	Mtcl2
NC_000075.7.44272904.44272904	NC_000075.7	44272904	44272904	0.0258439	0.119027	2.02442	0.909091	0	0	0	0.840336	0	2.9703	8.33333	Vps11
NC_000070.7.33310485.33310485	NC_000070.7	33310485	33310485	0.0348574	0.139588	2.02445	0	2.32558	0	1.47059	2	9.58904	0	0	Rngtt
NC_000074.7.95584491.95584491	NC_000074.7	95584491	95584491	0.403026	0.50808	2.02445	2.17391	9.09091	0	0	0	7.40741	2.94118	14.2857	Polr2c
NC_000071.7.123858916.123858916	NC_000071.7	123858916	123858916	0.0437281	0.157794	2.02446	1.5748	0	1.78571	0	4.51128	0.952381	0	7.5	Zcchc8
NC_000073.7.19093355.19093355	NC_000073.7	19093355	19093355	0.00705622	0.0592677	2.02452	0	0	0	0.877193	0	3.22581	3.33333	3.7037	Polr1g
NC_000071.7.137682697.137682697	NC_000071.7	137682697	137682697	0.00881855	0.0668114	2.02457	0	0	0	1.21951	3.14465	4.46429	0	0	Agfg2
NC_000073.7.126396977.126396977	NC_000073.7	126396977	126396977	0.00389837	0.0429563	2.02459	0	0	0	1.02041	0.625	1.7094	1.26582	7.52688	Aldoa
NC_000081.7.78003559.78003559	NC_000081.7	78003559	78003559	0.542574	0.602585	2.02459	5.12821	0	12	0	0	10	9.09091	7.69231	Cacng2
NC_000070.7.49844782.49844782	NC_000070.7	49844782	49844782	0.0526124	0.174266	2.0246	1.23457	0	1.14943	1.94175	3.68098	6.74157	0	1.44928	Grin3a
NC_000076.7.79985373.79985373	NC_000076.7	79985373	79985373	0.0643064	0.19342	2.02461	2.83019	0	0	1.35135	2.75862	7.5	2.7027	0	Midn
NC_000085.7.8870429.8870429	NC_000085.7	8870429	8870429	0.080696	0.217707	2.02464	1.33333	6.97674	0	0	6.29371	2.75229	1.35135	1.14943	Ints5
NC_000085.7.45737990.45737990	NC_000085.7	45737990	45737990	0.080696	0.217707	2.02464	0	0	3.1746	2.85714	2.8169	6.73077	3.94737	0	Npm3
NC_000077.7.109253554.109253554	NC_000077.7	109253554	109253554	0.576825	0.623721	2.02465	0	0	6.25	9.09091	3.7037	7.14286	12.5	0	Gna13
NC_000084.7.13106439.13106439	NC_000084.7	13106439	13106439	0.575843	0.62309	2.02465	16	12.5	3.0303	0	10.8696	15.7895	2.5	16.6667	Impact
NC_000084.7.13106478.13106478	NC_000084.7	13106478	13106478	0.575843	0.62309	2.02465	16	12.5	3.0303	0	10.8696	15.7895	2.5	16.6667	Impact
NC_000084.7.13106506.13106506	NC_000084.7	13106506	13106506	0.575843	0.62309	2.02465	16	12.5	3.0303	0	10.8696	15.7895	2.5	16.6667	Impact
NC_000083.7.86475392.86475392	NC_000083.7	86475392	86475392	0.000573141	0.0145068	2.02468	0	0	0.584795	0	4.68085	3.18471	0	0	Prkce
NC_000079.7.107083967.107083967	NC_000079.7	107083967	107083967	0.148566	0.301517	2.02468	0	0	5.19481	0	2.6087	0	5.55556	10.2041	Dimt1
NC_000075.7.65427517.65427517	NC_000075.7	65427517	65427517	0.6631	0.673396	2.02477	16.6667	21.0526	19.5652	18.1818	8.57143	21.7391	32.2581	22.5806	Ankdd1a
NC_000083.7.7227896.7227896	NC_000083.7	7227896	7227896	0.315956	0.439137	2.0248	1.53846	11.5385	0	0	3.38983	3.92157	7.31707	4.65116	Tagap1
NC_000083.7.74602305.74602305	NC_000083.7	74602305	74602305	0.0266048	0.120402	2.02483	0	0	0	1.75439	0.636943	3.0303	2.35294	5.47945	Memo1
NC_000073.7.67601868.67601868	NC_000073.7	67601868	67601868	0.105439	0.251278	2.02485	0	0	2.12766	0	2.5641	0	0	12.9032	Igf1r
NC_000084.7.58012157.58012157	NC_000084.7	58012157	58012157	0.043464	0.156876	2.02486	0	0	0	1.66667	1.5873	4.7619	2.5974	0	Slc12a2
NC_000079.7.99063065.99063065	NC_000079.7	99063065	99063065	0.188299	0.344759	2.02486	0	0	0	3.57143	0	3.7037	5.6338	0	Tnpo1
NC_000071.7.108016735.108016735	NC_000071.7	108016735	108016735	0.0518597	0.172909	2.02492	0	0	0	1.49254	5.20833	3.79747	0	0	Evi5
NC_000078.7.102249625.102249625	NC_000078.7	102249625	102249625	0.0229148	0.111083	2.02495	0	0	1.13636	0	3.25203	0.909091	2.12766	4	Rin3
NC_000069.7.54642253.54642253	NC_000069.7	54642253	54642253	0.135026	0.28678	2.02497	2.04082	0	0	2.43902	2.24719	7.01754	0	4.7619	Exosc8
NC_000069.7.54642253.54642253	NC_000069.7	54642253	54642253	0.135026	0.28678	2.02497	2.04082	0	0	2.43902	2.24719	7.01754	0	4.7619	Alg5
NC_000085.7.8796593.8796593	NC_000085.7	8796593	8796593	0.010031	0.0708708	2.02498	0.714286	0	0.719424	1.07527	0	10.1351	0	0	Hnrnpul2
NC_000084.7.35695711.35695711	NC_000084.7	35695711	35695711	0.125516	0.274954	2.02498	2.43902	0	0	0	1.33333	0	5.08475	6.45161	Matr3
NC_000067.7.152778696.152778696	NC_000067.7	152778696	152778696	0.0173709	0.0962476	2.02501	0.869565	0	0	1.49254	3.33333	2.85714	3.53982	0	Smg7
NC_000069.7.89245254.89245254	NC_000069.7	89245254	89245254	0.0691043	0.201336	2.02502	0	3.7037	0	0	2.46914	5.71429	0	0	Efna4
NC_000073.7.19043731.19043731	NC_000073.7	19043731	19043731	0.188671	0.34591	2.02505	0	0	5.08475	0	1.81818	7.01754	0	4.34783	Fosb
NC_000073.7.15909473.15909473	NC_000073.7	15909473	15909473	0.0513264	0.171946	2.02507	0	0	0	2.5641	0	2.5	0	13.5135	Meis3
NC_000067.7.181180286.181180286	NC_000067.7	181180286	181180286	0.0216331	0.108292	2.02508	0	2.04082	0	0	1.50376	7.14286	0	0	Cnih3
NC_000068.8.109848291.109848291	NC_000068.8	109848291	109848291	0.14089	0.293466	2.02509	3.94737	1.66667	4.05405	0	2.5	8.84956	0	4.10959	Ccdc34
NC_000070.7.152423404.152423404	NC_000070.7	152423404	152423404	0.111261	0.258598	2.0251	2.27273	0	2.22222	1.31579	2.54237	4.34783	6.49351	1.5873	Chd5
NC_000075.7.7184669.7184669	NC_000075.7	7184669	7184669	0.177332	0.334418	2.02513	9.09091	2.63158	0.869565	2.17391	4.51613	1.76991	6.75676	10.7143	Dync2h1
NC_000075.7.7184669.7184669	NC_000075.7	7184669	7184669	0.177332	0.334418	2.02513	9.09091	2.63158	0.869565	2.17391	4.51613	1.76991	6.75676	10.7143	Dcun1d5
NC_000069.7.144275755.144275755	NC_000069.7	144275755	144275755	0.210305	0.365493	2.02516	1.86916	2.43902	12.069	0	6.45161	1.85185	9.1954	4.7619	Hs2st1
NC_000069.7.144275755.144275755	NC_000069.7	144275755	144275755	0.210305	0.365493	2.02516	1.86916	2.43902	12.069	0	6.45161	1.85185	9.1954	4.7619	Selenof
NC_000071.7.125610286.125610286	NC_000071.7	125610286	125610286	0.0958	0.238836	2.0252	3.38983	0	0.840336	1.6129	2.88462	2.32558	4.83871	4.16667	Tmem132b
NC_000077.7.98727888.98727888	NC_000077.7	98727888	98727888	0.0623449	0.190389	2.02521	3.125	2.12766	0	1.13636	4.43038	3.14961	2.75862	4.3956	Rapgefl1
NC_000084.7.77861736.77861736	NC_000084.7	77861736	77861736	0.135776	0.286787	2.02521	0	0	1.85185	3.27869	6.03448	1.49254	2.22222	1.51515	Atp5f1a
NC_000081.7.78798185.78798185	NC_000081.7	78798185	78798185	0.120663	0.26917	2.02527	3.22581	0	0	0	4.65116	0	5.76923	0	Pdxp
NC_000077.7.116733884.116733884	NC_000077.7	116733884	116733884	0.0332482	0.135633	2.02527	0	0	1.26582	0	2.83019	3.8961	0	2.04082	Jmjd6
NC_000077.7.116733884.116733884	NC_000077.7	116733884	116733884	0.0332482	0.135633	2.02527	0	0	1.26582	0	2.83019	3.8961	0	2.04082	Mettl23
NC_000078.7.116041396.116041396	NC_000078.7	116041396	116041396	0.145974	0.298572	2.02528	0	0	4.08163	0	1.11111	4.65116	4.34783	4.87805	Vipr2
NC_000071.7.46014733.46014733	NC_000071.7	46014733	46014733	0.0237203	0.113744	2.02528	0	2.08333	0	0	3.19149	1.81818	3.84615	0	Lcorl
NC_000082.7.18695971.18695971	NC_000082.7	18695971	18695971	0.000777633	0.0172943	2.02532	0	0	0	0	0	3.2967	0.847458	6.89655	Hira
NC_000079.7.65426678.65426678	NC_000079.7	65426678	65426678	0.00224084	0.0311402	2.02532	0	0	0	0	1.44928	2.6087	3.75	0	Zfp369
NC_000069.7.90340861.90340861	NC_000069.7	90340861	90340861	0.00229745	0.0320768	2.02532	0	0	0	0	2.1164	0	0	6.89655	Ints3
NC_000079.7.58363303.58363303	NC_000079.7	58363303	58363303	0.00281327	0.0353373	2.02532	0	0	0	0	1.08696	7.14286	0	0	Ubqln1
NC_000070.7.134580221.134580221	NC_000070.7	134580221	134580221	0.00284961	0.0360905	2.02532	0	0	0	0	0	1.06383	7.22892	0.909091	Maco1
NC_000073.7.138828242.138828242	NC_000073.7	138828242	138828242	0.0030395	0.0374389	2.02532	0	0	0	0	5.6	1.0989	0	0	Pwwp2b
NC_000070.7.56990250.56990250	NC_000070.7	56990250	56990250	0.00355644	0.0408251	2.02532	0	0	0	0	1.91083	4.93827	1.07527	0	Frrs1l
NC_000070.7.56990278.56990278	NC_000070.7	56990278	56990278	0.00355644	0.0408251	2.02532	0	0	0	0	0.636943	6.17284	2.15054	0	Frrs1l
NC_000072.7.113354742.113354742	NC_000072.7	113354742	113354742	0.00360382	0.041122	2.02532	0	0	0	0	0	4.70588	0	4.5977	Arpc4
NC_000081.7.63932360.63932360	NC_000081.7	63932360	63932360	0.00395621	0.0426932	2.02532	0	0	0	0	2.43902	1.26582	3.6036	0	Cyrib
NC_000077.7.3598671.3598671	NC_000077.7	3598671	3598671	0.0046549	0.046661	2.02532	0	0	0	0	0.680272	0	2.7027	5.88235	Tug1
NC_000077.7.3598671.3598671	NC_000077.7	3598671	3598671	0.0046549	0.046661	2.02532	0	0	0	0	0.680272	0	2.7027	5.88235	Morc2a
NC_000075.7.107431677.107431677	NC_000075.7	107431677	107431677	0.0046549	0.0473621	2.02532	0	0	0	0	0	1.06383	7.52688	0	Rassf1
NC_000068.8.164588020.164588020	NC_000068.8	164588020	164588020	0.00670429	0.0576551	2.02532	0	0	0	0	1.36054	1.83486	0	10.5263	Dnttip1
NC_000071.7.150876803.150876803	NC_000071.7	150876803	150876803	0.793464	0.739026	2.02532	60	30.7692	78.9474	60.8696	64.7059	47.0588	78.5714	57.1429	Kl
NC_000070.7.53430750.53430750	NC_000070.7	53430750	53430750	0.696538	0.691361	2.02534	11.1111	26.087	39.2857	25	30	21.2121	22.2222	30	Slc44a1
NC_000084.7.53378597.53378597	NC_000084.7	53378597	53378597	0.165899	0.321388	2.02541	5.15464	0	1.08696	1.96078	9.77444	0	4.25532	1.26582	Snx24
NC_000075.7.107431492.107431492	NC_000075.7	107431492	107431492	0.0276571	0.123342	2.02542	0.8	0	0	2.22222	1.96078	7	2.75229	0	Rassf1
NC_000078.7.4957117.4957117	NC_000078.7	4957117	4957117	0.097281	0.240463	2.02543	2.17391	0	0	1.75439	0	2.35294	9.80392	1.5873	Atad2b
NC_000071.7.145104300.145104300	NC_000071.7	145104300	145104300	0.0199039	0.103562	2.02543	0	0	0	1.44928	3.25203	5.06329	0	0	Cpsf4
NC_000076.7.79603362.79603362	NC_000076.7	79603362	79603362	0.0554938	0.178994	2.02544	2.15054	0	0	0	2	8.95522	0	0	Rnf126
NC_000075.7.95520265.95520265	NC_000075.7	95520265	95520265	0.611024	0.644108	2.02545	16	15.7895	10.3448	3.44828	13.1148	15.3846	11.6279	18.75	Pcolce2
NC_000068.8.25070966.25070966	NC_000068.8	25070966	25070966	0.28078	0.415047	2.02547	0	3.84615	0	7.31707	1.28205	2.85714	12.5	3.125	Nrarp
NC_000071.7.140405343.140405343	NC_000071.7	140405343	140405343	0.256957	0.399109	2.02547	8.60215	0	1.8018	6.25	4.9505	4.25532	13.7931	5.12821	Eif3b
NC_000080.7.34542357.34542357	NC_000080.7	34542357	34542357	0.100912	0.245179	2.02552	0	0	0	1.81818	4.5977	2.5641	2.32558	0	Grid1
NC_000068.8.25114365.25114365	NC_000068.8	25114365	25114365	0.120302	0.26942	2.02552	0	4.7619	0	0	3.7037	1.78571	0	6.25	Tubb4b
NC_000073.7.33868034.33868034	NC_000073.7	33868034	33868034	0.0629858	0.19173	2.02553	0	0	0	4	5.45455	3.79747	0	0	Uba2
NC_000083.7.47321388.47321388	NC_000083.7	47321388	47321388	0.00892506	0.066508	2.02555	0	0	1.1236	0	2.23881	6.32911	1.05263	0	Ubr2
NC_000069.7.116455848.116455848	NC_000069.7	116455848	116455848	0.115772	0.264048	2.02555	0.819672	2.08333	5.81395	0	7.34463	2.5974	0	3.75	Mfsd14a
NC_000073.7.121889463.121889463	NC_000073.7	121889463	121889463	0.37869	0.489841	2.02556	17.5676	18.4783	7.33945	16.4384	17.3653	18.1287	19.209	11.4754	Prkcb
NC_000081.7.79718477.79718477	NC_000081.7	79718477	79718477	0.0523062	0.173563	2.02559	0	0	0	4.44444	0	6.74157	2.52101	2.85714	Npcd
NC_000081.7.79718477.79718477	NC_000081.7	79718477	79718477	0.0523062	0.173563	2.02559	0	0	0	4.44444	0	6.74157	2.52101	2.85714	Cbx6
NC_000077.7.79230529.79230529	NC_000077.7	79230529	79230529	0.043938	0.157782	2.02561	0	2.08333	0	0	4.3956	4.54545	0	0	Nf1
NC_000073.7.30487438.30487438	NC_000073.7	30487438	30487438	0.49007	0.568697	2.02565	16.8539	10.2941	24.7312	11.9048	17.7778	21.875	11.0092	28.9157	Krtdap
NC_000068.8.113046846.113046846	NC_000068.8	113046846	113046846	0.266399	0.405523	2.02567	0.952381	2.38095	4.34783	11.9048	2.22222	1.36986	8.75	12.9032	Ryr3
NC_000075.7.55448513.55448513	NC_000075.7	55448513	55448513	0.0634039	0.192393	2.02567	1.16279	0	1.0101	0	2.08333	6.12245	0	6.06061	Isl2
NC_000081.7.84738481.84738481	NC_000081.7	84738481	84738481	0.130597	0.280873	2.0257	5.51181	6.57895	0	0	9.69697	2.10526	3.84615	0	Phf21b
NC_000076.7.126956586.126956586	NC_000076.7	126956586	126956586	0.105884	0.25145	2.0257	0	0	2	0	1.92308	8	0	0	Os9
NC_000072.7.99703212.99703212	NC_000072.7	99703212	99703212	0.04522	0.160643	2.02573	1.53846	0	3.0303	1.40845	2.92398	3.84615	3.3557	4.85437	Prok2
NC_000068.8.146927179.146927179	NC_000068.8	146927179	146927179	0.217822	0.371437	2.02574	2.77778	0	0	0	6.25	2.5	0	3.44828	Nkx2-4
NC_000085.7.12772561.12772561	NC_000085.7	12772561	12772561	0.000687376	0.0160883	2.02578	0	0	0	0	1.23457	0	4.51128	2.53165	Zfp91
NC_000085.7.12772561.12772561	NC_000085.7	12772561	12772561	0.000687376	0.0160883	2.02578	0	0	0	0	1.23457	0	4.51128	2.53165	Lpxn
NC_000079.7.42455164.42455164	NC_000079.7	42455164	42455164	0.0298218	0.128048	2.0258	2.6087	1.92308	0	0.854701	4.54545	0	7.07965	1.62602	Edn1
NC_000067.7.138891333.138891333	NC_000067.7	138891333	138891333	0.0341145	0.13798	2.0258	1.11111	0	0	0	0	0	11.5385	0	Dennd1b
NC_000079.7.99062786.99062786	NC_000079.7	99062786	99062786	0.0958661	0.238563	2.02581	2.1978	0	1.63934	0	4.87805	1.05263	5.33333	0	Tnpo1
NC_000069.7.30568795.30568795	NC_000069.7	30568795	30568795	0.222087	0.374672	2.02582	0	0	5.47945	0	0	1.78571	9.09091	6.81818	Mecom
NC_000072.7.65755901.65755901	NC_000072.7	65755901	65755901	0.31209	0.437521	2.02584	10.8911	0	1.28205	2.08333	9.27835	6.06061	2.29885	13.4615	Prdm5
NC_000084.7.32692541.32692541	NC_000084.7	32692541	32692541	0.0351695	0.139766	2.02584	0.840336	0	0.806452	2.27273	3.61446	4.30108	0	3.92157	Gypc
NC_000068.8.84669782.84669782	NC_000068.8	84669782	84669782	0.1844	0.341587	2.02585	4.12371	0	1.13636	5.81395	6.66667	4.70588	5.12821	1.92308	Slc43a1
NC_000067.7.66507305.66507305	NC_000067.7	66507305	66507305	0.250228	0.394732	2.02586	0	4	4.65116	0	9.52381	0	0	0	Unc80
NC_000068.8.139520377.139520377	NC_000068.8	139520377	139520377	0.0269343	0.121663	2.02587	0	0	2.10526	0	2.20588	0	3.48837	5.6338	Ism1
NC_000070.7.49845751.49845751	NC_000070.7	49845751	49845751	0.307768	0.434201	2.02589	4.22535	8.82353	0	2.5	1.1236	2.08333	12.5	9.30233	Grin3a
NC_000085.7.4675422.4675422	NC_000085.7	4675422	4675422	0.053162	0.175029	2.0259	0	0	3.84615	0	0	6.74157	5.97015	0	Rce1
NC_000077.7.102046995.102046995	NC_000077.7	102046995	102046995	0.171543	0.327589	2.0259	0	0	4.16667	0	5.35714	4.7619	0	0	Tmem101
NC_000081.7.85943213.85943213	NC_000081.7	85943213	85943213	0.215947	0.369265	2.0259	2.38095	0	0	0	0	9.67742	0	0	Gramd4
NC_000074.7.123169952.123169952	NC_000074.7	123169952	123169952	0.215947	0.369977	2.0259	0	0	0	5.26316	3.57143	3.84615	0	5.55556	Mvd
NC_000071.7.136982025.136982025	NC_000071.7	136982025	136982025	0.116889	0.265361	2.02594	0	6.25	0	0	5.40541	0	3.22581	0	Fis1
NC_000068.8.113270971.113270971	NC_000068.8	113270971	113270971	0.460808	0.549002	2.02595	5.40541	11.1111	2.27273	0	5.88235	7.5	5.55556	3.84615	Fmn1
NC_000074.7.88199010.88199010	NC_000074.7	88199010	88199010	0.0720811	0.205797	2.02596	0	0	1.96078	0	2.27273	4.34783	0	3.125	Cbln1
NC_000079.7.51799506.51799506	NC_000079.7	51799506	51799506	0.0190104	0.100205	2.02597	0.925926	1.92308	0	0	0.704225	4.71698	0	6	Cks2
NC_000076.7.79505528.79505528	NC_000076.7	79505528	79505528	0.023069	0.111479	2.02597	1.11111	0	0	1.51515	1.55039	1.20482	4.85437	2.85714	Tpgs1
NC_000076.7.82821681.82821681	NC_000076.7	82821681	82821681	0.0525426	0.173954	2.02597	0	2.22222	1.69492	0.925926	6.81818	0	2.85714	0	Chst11
NC_000076.7.121883661.121883661	NC_000076.7	121883661	121883661	0.0525426	0.173954	2.02597	0	5.71429	0	1.06383	2.05479	0	11.3924	0	Srgap1
NC_000084.7.49965993.49965993	NC_000084.7	49965993	49965993	0.0716874	0.204668	2.02597	0	4.44444	1.42857	0	4.06504	1.85185	0	6.25	Dmxl1
NC_000077.7.77384428.77384428	NC_000077.7	77384428	77384428	0.120585	0.269079	2.02599	4.16667	2.77778	0	0	8.18182	2.73973	0	1.51515	Git1
NC_000082.7.76810763.76810763	NC_000082.7	76810763	76810763	0.243169	0.389188	2.02599	2.77778	2.08333	10	2.38095	5.80645	2	9.25926	8.21918	Usp25
NC_000067.7.153208603.153208603	NC_000067.7	153208603	153208603	0.350495	0.467783	2.026	5.97015	15.1515	0	0	2.32558	9.43396	10	5.88235	Lamc1
NC_000067.7.32212075.32212075	NC_000067.7	32212075	32212075	0.250107	0.394671	2.02604	2.7027	6.06061	0	0	5.45455	2.5641	4.16667	3.22581	Khdrbs2
NC_000073.7.25358779.25358779	NC_000073.7	25358779	25358779	0.0407135	0.151739	2.02605	0	0	2.22222	2.12766	3.18471	0	4.5045	4.30108	Bckdha
NC_000073.7.25358779.25358779	NC_000073.7	25358779	25358779	0.0407135	0.151739	2.02605	0	0	2.22222	2.12766	3.18471	0	4.5045	4.30108	Exosc5
NC_000070.7.108637549.108637549	NC_000070.7	108637549	108637549	0.0820619	0.220271	2.02606	0	7.01754	0	0	4.7619	6.38298	0	1.47059	Zfyve9
NC_000073.7.45683129.45683129	NC_000073.7	45683129	45683129	0.0586845	0.184646	2.02607	0	0	1.5625	0	0	4.47761	6.77966	0	Abcc6
NC_000073.7.45683129.45683129	NC_000073.7	45683129	45683129	0.0586845	0.184646	2.02607	0	0	1.5625	0	0	4.47761	6.77966	0	Nomo1
NC_000068.8.168072047.168072047	NC_000068.8	168072047	168072047	0.1152	0.263329	2.02609	0	7.69231	0	0	5.55556	0	0	3.125	Dpm1
NC_000067.7.39517559.39517559	NC_000067.7	39517559	39517559	0.300708	0.42903	2.0261	0	0	3.84615	0	0	16	0	0	Tbc1d8
NC_000078.7.70394341.70394341	NC_000078.7	70394341	70394341	0.0998425	0.243821	2.02614	0.961538	2.5641	0	1.81818	6.89655	5	1.35135	0	Trim9
NC_000072.7.113303716.113303716	NC_000072.7	113303716	113303716	0.280097	0.41456	2.02617	0	32.1429	0	0	4.5977	6.55738	9.33333	1.85185	Ogg1
NC_000074.7.113295993.113295993	NC_000074.7	113295993	113295993	0.382036	0.4925	2.02623	26.9006	17.0213	12.4031	20	17.8571	22.8188	28.6458	18.8811	Cntnap4
NC_000084.7.10726539.10726539	NC_000084.7	10726539	10726539	0.201109	0.356771	2.02625	1.0989	0	0	5.08475	1.42857	2	10	0	Mib1
NC_000074.7.127791728.127791728	NC_000074.7	127791728	127791728	0.169742	0.326168	2.02626	6.32911	0	0	0	3.2967	1.38889	2.29885	10.4478	Pard3
NC_000074.7.13209295.13209295	NC_000074.7	13209295	13209295	0.0262503	0.12	2.02627	0	0	2.06186	0	2.3622	5.7377	0	1.47059	Lamp1
NC_000069.7.152373394.152373394	NC_000069.7	152373394	152373394	0.0690914	0.201324	2.0263	0	4.34783	0	2.40964	1.76991	7.6087	2.85714	0	Ak5
NC_000079.7.3684039.3684039	NC_000079.7	3684039	3684039	0.363397	0.477048	2.0263	0	4.54545	0	0	12.5	0	0	0	Asb13
NC_000081.7.77145525.77145525	NC_000081.7	77145525	77145525	0.363397	0.477048	2.0263	92.3077	100	100	95.2381	96.4286	100	100	100	Rbfox2
NC_000072.7.92921766.92921766	NC_000072.7	92921766	92921766	0.363397	0.478008	2.0263	5.55556	0	0	0	0	0	9.09091	0	Adamts9
NC_000074.7.11056973.11056973	NC_000074.7	11056973	11056973	0.363397	0.478008	2.0263	0	0	0	6.66667	0	8.69565	3.57143	0	Irs2
NC_000081.7.78798211.78798211	NC_000081.7	78798211	78798211	0.117192	0.265162	2.02634	0	5.12821	0	0	0	0	13.2075	0	Pdxp
NC_000079.7.36919110.36919110	NC_000079.7	36919110	36919110	0.140976	0.292724	2.02639	3.37079	0	4.12371	1.28205	6.04396	1.96078	6.95652	0	Nrn1
NC_000077.7.105017347.105017347	NC_000077.7	105017347	105017347	0.00589549	0.0530153	2.02641	0.877193	0	0	0	2.92683	0	2.32558	3.57143	Mettl2
NC_000077.7.87937951.87937951	NC_000077.7	87937951	87937951	0.528034	0.593149	2.02641	12.9032	0	0	0	0	13.3333	0	10.7143	Srsf1
NC_000076.7.30476536.30476536	NC_000076.7	30476536	30476536	0.0246782	0.116194	2.02645	0.819672	0	0.892857	1.35135	0.775194	4.08163	5.12821	0	Trmt11
NC_000082.7.89590362.89590362	NC_000082.7	89590362	89590362	0.55163	0.608167	2.02645	90.4762	69.2308	100	92.8571	92.4528	97.0588	89.1304	100	Tiam1
NC_000068.8.30735680.30735680	NC_000068.8	30735680	30735680	0.0858863	0.225489	2.02647	0	0	0	3.22581	1.28205	5.43478	0	0	Prrx2
NC_000076.7.95252364.95252364	NC_000076.7	95252364	95252364	0.070515	0.202919	2.0265	0	1.35135	3.10078	3.57143	2.43902	2.63158	6.8323	5.33333	Socs2
NC_000069.7.126390975.126390975	NC_000069.7	126390975	126390975	0.0142574	0.0864823	2.0265	0	0	1.76991	0	3.27869	0	0.900901	4.80769	Camk2d
NC_000072.7.70769068.70769068	NC_000072.7	70769068	70769068	0.107174	0.253499	2.02652	0	0	1.92308	0	0	4.93827	0	6	Rpia
NC_000070.7.120874025.120874025	NC_000070.7	120874025	120874025	0.0171362	0.0955544	2.02655	0	0	0	1.51515	1.78571	8.06452	0	1.5873	Smap2
NC_000083.7.43941166.43941166	NC_000083.7	43941166	43941166	0.211035	0.365315	2.02658	2.5	3.84615	5.20833	2.98507	2.11268	5.60748	16.4557	2.24719	Tdrd6
NC_000068.8.143704675.143704675	NC_000068.8	143704675	143704675	0.067904	0.199509	2.0266	0	3.07692	2.5	0	1.2987	6.95652	1.13636	3.33333	Bfsp1
NC_000078.7.21161453.21161453	NC_000078.7	21161453	21161453	0.0519248	0.172844	2.0266	1.81818	0	1.13636	0	3.25203	4.6875	1.04167	3.44828	Asap2
NC_000067.7.40720338.40720338	NC_000067.7	40720338	40720338	0.0904142	0.231699	2.02662	1.51515	0	0	1.53846	1.62602	6.66667	0	4.22535	Slc9a2
NC_000067.7.125363527.125363527	NC_000067.7	125363527	125363527	0.129642	0.280429	2.02666	0	0	3.84615	0	0	0	9.7561	3.57143	Actr3
NC_000068.8.129642872.129642872	NC_000068.8	129642872	129642872	0.0639168	0.193203	2.02668	0	3.22581	0	1.21951	1.6	4.54545	3.40909	2.63158	Stk35
NC_000073.7.81104114.81104114	NC_000073.7	81104114	81104114	0.0595226	0.186042	2.02671	1.21951	4.54545	0.952381	0	1.2987	3.53982	0	10.0917	Cpeb1
NC_000077.7.60243674.60243674	NC_000077.7	60243674	60243674	0.0705706	0.203002	2.02673	0	0	0	2.85714	2.7027	5.08475	0	0	Tom1l2
NC_000077.7.76134559.76134559	NC_000077.7	76134559	76134559	0.116214	0.263891	2.02674	1.5873	1.75439	0	1.38889	6.32911	0	0	4.65116	Glod4
NC_000077.7.76134559.76134559	NC_000077.7	76134559	76134559	0.116214	0.263891	2.02674	1.5873	1.75439	0	1.38889	6.32911	0	0	4.65116	Mrm3
NC_000072.7.97156301.97156301	NC_000072.7	97156301	97156301	0.00953019	0.0696864	2.02675	0.613497	1.66667	0	0	2.48447	5.76923	1.72414	0	Tmf1
NC_000083.7.66089775.66089775	NC_000083.7	66089775	66089775	0.0352283	0.13991	2.02675	1.44928	0	0	0	0	8.88889	3.77358	0	Rab31
NC_000083.7.66089775.66089775	NC_000083.7	66089775	66089775	0.0352283	0.13991	2.02675	1.44928	0	0	0	0	8.88889	3.77358	0	Ppp4r1
NC_000078.7.69771930.69771930	NC_000078.7	69771930	69771930	0.170037	0.325952	2.02676	1.75439	0	0	2.77778	1.11111	5.26316	0	10	L2hgdh
NC_000078.7.69771959.69771959	NC_000078.7	69771959	69771959	0.170037	0.325952	2.02676	1.75439	0	0	2.77778	1.11111	5.26316	0	10	L2hgdh
NC_000078.7.69771969.69771969	NC_000078.7	69771969	69771969	0.170037	0.325952	2.02676	0	0	1.69492	2.77778	1.11111	5.26316	0	10	L2hgdh
NC_000071.7.28415765.28415765	NC_000071.7	28415765	28415765	0.10177	0.246625	2.02677	2.6087	2.38095	0	2.73973	1.50376	6.06061	7.43802	0	Cnpy1
NC_000071.7.135423351.135423351	NC_000071.7	135423351	135423351	0.0587919	0.184818	2.02685	0	2.63158	0	0	5.26316	1.88679	1.36986	0	Pom121
NC_000068.8.72811202.72811202	NC_000068.8	72811202	72811202	0.111445	0.258823	2.02686	0.934579	6.38298	0	0	6.48148	1.42857	3.57143	0	Sp3
NC_000071.7.76139135.76139135	NC_000071.7	76139135	76139135	0.246872	0.392498	2.02689	4.41176	1.81818	1.33333	7.36842	7.62712	5	3.61446	8.06452	Kdr
NC_000074.7.106024264.106024264	NC_000074.7	106024264	106024264	0.0308236	0.130782	2.02689	0	0	1.31579	0	1.04167	5.74713	2.04082	0	E2f4
NC_000084.7.67423255.67423255	NC_000084.7	67423255	67423255	0.27999	0.413619	2.0269	0	8.33333	0	0	4.87805	0	0	4	Impa2
NC_000078.7.4088641.4088641	NC_000078.7	4088641	4088641	0.200543	0.356289	2.02696	3.22581	0	5.31915	7.35294	8.16327	6	6.89655	1.26582	Efr3b
NC_000068.8.31031165.31031165	NC_000068.8	31031165	31031165	0.393763	0.501321	2.02697	0	0	0	10.5263	7.31707	0	8.69565	0	Fnbp1
NC_000070.7.6454091.6454091	NC_000070.7	6454091	6454091	0.0258335	0.119001	2.02699	0	0	0	2.17391	1.1236	4.85437	5.26316	0	Nsmaf
NC_000080.7.101891855.101891855	NC_000080.7	101891855	101891855	0.000341703	0.0108312	2.02703	0	0	0	0	0.787402	8.54701	0	0	Uchl3
NC_000075.7.43027763.43027763	NC_000075.7	43027763	43027763	0.00242669	0.0330657	2.02703	0	0	0	0	1.35135	0.8	6.59341	0	Arhgef12
NC_000079.7.119565582.119565582	NC_000079.7	119565582	119565582	0.00318065	0.0378346	2.02703	0	0	0	0	2.91262	0	1.53846	3.07692	Paip1
NC_000073.7.128063430.128063430	NC_000073.7	128063430	128063430	0.00321548	0.0386133	2.02703	0	0	0	0	0	3.92157	4	0	Tial1
NC_000078.7.73955347.73955347	NC_000078.7	73955347	73955347	0.00370497	0.041203	2.02703	0.877193	0	0	0	1.74419	2.38095	3.22581	1.88679	Hif1a
NC_000078.7.28800348.28800348	NC_000078.7	28800348	28800348	0.00406101	0.0432968	2.02703	0	0	0	0	0.826446	0	2.8169	5.66038	Eipr1
NC_000077.7.117740155.117740155	NC_000077.7	117740155	117740155	0.00410736	0.0435797	2.02703	0	0	0	0	5.37634	1.38889	0	0	Birc5
NC_000070.7.128778041.128778041	NC_000070.7	128778041	128778041	0.00482593	0.0483155	2.02703	0	0	0	0	0	0	4.47761	8.57143	Trim62
NC_000080.7.24054507.24054507	NC_000080.7	24054507	24054507	0.00511751	0.0491194	2.02703	0	0	0	0	0.884956	0	7.93651	0	Kcnma1
NC_000077.7.5394478.5394478	NC_000077.7	5394478	5394478	0.00583471	0.0527127	2.02703	0	0	0	0	1.07527	3.57143	0	4.47761	Znrf3
NC_000077.7.5394489.5394489	NC_000077.7	5394489	5394489	0.00583471	0.0527127	2.02703	0	0	0	0	1.07527	3.57143	0	4.47761	Znrf3
NC_000077.7.77923456.77923456	NC_000077.7	77923456	77923456	0.00826113	0.0637346	2.02703	0	0	0	0	3.25203	2.12766	1.66667	0	Dhrs13
NC_000083.7.36227564.36227564	NC_000083.7	36227564	36227564	0.008925	0.066508	2.02703	0	0	0	0	5.31915	0	0	1.66667	Mrps18b
NC_000067.7.16689720.16689720	NC_000067.7	16689720	16689720	0.00904163	0.0677207	2.02703	0	0	0	0	3.48837	2.29885	0	1.72414	Ube2w
NC_000071.7.137015892.137015892	NC_000071.7	137015892	137015892	0.0092803	0.0686813	2.02703	0	0	0	0	0	2.5974	5.06329	0	Znhit1
NC_000071.7.137015892.137015892	NC_000071.7	137015892	137015892	0.0092803	0.0686813	2.02703	0	0	0	0	0	2.5974	5.06329	0	Plod3
NC_000073.7.130148698.130148698	NC_000073.7	130148698	130148698	0.0092803	0.0686813	2.02703	0	0	0	0	2.9703	2.38095	2.10526	0	Nsmce4a
NC_000068.8.90677626.90677626	NC_000068.8	90677626	90677626	0.00991003	0.0711292	2.02703	0	0	0	0	6.18557	0	0	0	Mtch2
NC_000068.8.90677632.90677632	NC_000068.8	90677632	90677632	0.00991003	0.0711292	2.02703	0	0	0	0	5.15464	0	1.69492	0	Mtch2
NC_000076.7.80591181.80591181	NC_000076.7	80591181	80591181	0.0153714	0.0893112	2.02703	0	0	0	0	0.900901	3.9604	2	0	Dot1l
NC_000076.7.80591191.80591191	NC_000076.7	80591191	80591191	0.0153714	0.0893112	2.02703	0	0	0	0	2.7027	2.9703	0	0	Dot1l
NC_000076.7.80591197.80591197	NC_000076.7	80591197	80591197	0.0155925	0.0899887	2.02703	0	0	0	0	0.900901	2.9703	4	0	Dot1l
NC_000070.7.123644343.123644343	NC_000070.7	123644343	123644343	0.018022	0.098197	2.02703	0	0	0	0	4.34783	2.46914	0	0	Akirin1
NC_000083.7.25992727.25992727	NC_000083.7	25992727	25992727	0.023509	0.112636	2.02703	0	0	0	0	2.08333	0	5.71429	0	Ciao3
NC_000067.7.125488332.125488332	NC_000067.7	125488332	125488332	0.0260341	0.119502	2.02703	0	0	0	0	0	6.06061	0	5	Slc35f5
NC_000075.7.103079143.103079143	NC_000075.7	103079143	103079143	0.0326369	0.134787	2.02703	0	0	0	0	0	0	10.3448	0	Srprb
NC_000068.8.29142326.29142326	NC_000068.8	29142326	29142326	0.0333772	0.136394	2.02703	0	0	0	0	0	8.57143	0	0	Ntng2
NC_000068.8.29142351.29142351	NC_000068.8	29142351	29142351	0.0333772	0.136394	2.02703	0	0	0	0	0	8.57143	0	0	Ntng2
NC_000071.7.65548805.65548805	NC_000071.7	65548805	65548805	0.0353283	0.140565	2.02703	0	0	0	0	6.66667	0	0	0	Lias
NC_000083.7.46957205.46957205	NC_000083.7	46957205	46957205	0.0361513	0.141939	2.02703	0	0	0	0	2.22222	3.33333	0	3.57143	Mrpl2
NC_000085.7.6887190.6887190	NC_000085.7	6887190	6887190	0.0361513	0.141939	2.02703	0	0	0	0	4.25532	0	1.88679	0	Prdx5
NC_000075.7.99757588.99757588	NC_000075.7	99757588	99757588	0.0365723	0.143188	2.02703	0	0	0	0	0	5.88235	0	4.54545	Sox14
NC_000085.7.6887277.6887277	NC_000085.7	6887277	6887277	0.0374342	0.144727	2.02703	0	0	0	0	2.12766	0	1.88679	4.7619	Prdx5
NC_000070.7.149670915.149670915	NC_000070.7	149670915	149670915	0.0383233	0.146852	2.02703	0	0	0	0	3.1746	0	0	4	Clstn1
NC_000071.7.136936841.136936841	NC_000071.7	136936841	136936841	0.0387785	0.147809	2.02703	0	0	0	0	6.12245	0	0	0	Ift22
NC_000071.7.128678053.128678053	NC_000071.7	128678053	128678053	0.0392408	0.148758	2.02703	0	0	0	0	0	5	3.44828	0	Fzd10
NC_000068.8.30364032.30364032	NC_000068.8	30364032	30364032	0.0401878	0.150669	2.02703	0	0	0	0	2.08333	6.06061	0	0	Ier5l
NC_000068.8.30364044.30364044	NC_000068.8	30364044	30364044	0.0401878	0.150669	2.02703	0	0	0	0	4.16667	0	2.27273	0	Ier5l
NC_000079.7.38712264.38712264	NC_000079.7	38712264	38712264	0.0437523	0.157432	2.02703	0	0	0	0	5.66038	0	0	0	Txndc5
NC_000084.7.84970364.84970364	NC_000084.7	84970364	84970364	0.0454092	0.160637	2.02703	0	0	0	0	3.79747	0	0	0	Fbxo15
NC_000080.7.45895162.45895162	NC_000080.7	45895162	45895162	0.0465606	0.162777	2.02703	0	0	0	0	3.22581	0	3.0303	0	Ddhd1
NC_000068.8.104420867.104420867	NC_000068.8	104420867	104420867	0.048983	0.167715	2.02703	0	0	0	0	4.44444	0	2.17391	0	Cstf3
NC_000070.7.135237161.135237161	NC_000070.7	135237161	135237161	0.048983	0.167715	2.02703	92.1053	100	100	100	100	100	100	100	Stpg1
NC_000071.7.115697883.115697883	NC_000071.7	115697883	115697883	0.048983	0.167715	2.02703	0	0	0	0	0	4.44444	1.96078	0	Gcn1
NC_000071.7.115697888.115697888	NC_000071.7	115697888	115697888	0.048983	0.167715	2.02703	0	0	0	0	0	4.44444	1.96078	0	Gcn1
NC_000071.7.115697891.115697891	NC_000071.7	115697891	115697891	0.0496147	0.168832	2.02703	0	0	0	0	0	4.44444	1.96078	0	Gcn1
NC_000072.7.101354596.101354596	NC_000072.7	101354596	101354596	0.0502574	0.170043	2.02703	0	0	0	0	4.61538	0	0	0	Pdzrn3
NC_000080.7.34032601.34032601	NC_000080.7	34032601	34032601	0.0509113	0.170993	2.02703	0	0	0	0	0	0	4.87805	5	Glud1
NC_000073.7.4815424.4815424	NC_000073.7	4815424	4815424	0.0509113	0.171188	2.02703	0	0	0	0	0	4.16667	3.33333	0	Ube2s
NC_000086.8.47602121.47602121	NC_000086.8	47602121	47602121	0.0529425	0.174645	2.02703	0	0	0	0	0	6.38298	0	0	Aifm1
NC_000070.7.126971088.126971088	NC_000070.7	126971088	126971088	0.0529425	0.174868	2.02703	0	0	0	0	0	0	2.38095	7.14286	Zmym6
NC_000074.7.111985775.111985775	NC_000074.7	111985775	111985775	0.0543572	0.177371	2.02703	0	0	0	0	0	7.14286	0	0	Glg1
NC_000074.7.111985806.111985806	NC_000074.7	111985806	111985806	0.0543572	0.177371	2.02703	0	0	0	0	0	7.14286	0	0	Glg1
NC_000074.7.111985812.111985812	NC_000074.7	111985812	111985812	0.0543572	0.177371	2.02703	0	0	0	0	0	7.14286	0	0	Glg1
NC_000074.7.111985823.111985823	NC_000074.7	111985823	111985823	0.0543572	0.177371	2.02703	0	0	0	0	0	7.14286	0	0	Glg1
NC_000074.7.111985837.111985837	NC_000074.7	111985837	111985837	0.0543572	0.177371	2.02703	0	0	0	0	0	7.14286	0	0	Glg1
NC_000074.7.111985839.111985839	NC_000074.7	111985839	111985839	0.0543572	0.177371	2.02703	0	0	0	0	0	7.14286	0	0	Glg1
NC_000074.7.111985842.111985842	NC_000074.7	111985842	111985842	0.0543572	0.177371	2.02703	0	0	0	0	0	7.14286	0	0	Glg1
NC_000077.7.4168539.4168539	NC_000077.7	4168539	4168539	0.0550836	0.178283	2.02703	0	0	0	0	0	0	10	0	Castor1
NC_000080.7.52222262.52222262	NC_000080.7	52222262	52222262	0.0550836	0.178283	2.02703	0	0	0	0	4.83871	0	0	0	Arhgef40
NC_000080.7.52222339.52222339	NC_000080.7	52222339	52222339	0.0550836	0.178283	2.02703	0	0	0	0	0	5.26316	3.22581	0	Arhgef40
NC_000070.7.152262288.152262288	NC_000070.7	152262288	152262288	0.0550836	0.178597	2.02703	0	0	0	0	4.6875	0	0	0	Acot7
NC_000070.7.152262301.152262301	NC_000070.7	152262301	152262301	0.0550836	0.178597	2.02703	0	0	0	0	3.125	0	2.85714	0	Acot7
NC_000080.7.52222361.52222361	NC_000080.7	52222361	52222361	0.055823	0.179535	2.02703	0	0	0	0	4.91803	0	0	0	Arhgef40
NC_000068.8.126517135.126517135	NC_000068.8	126517135	126517135	0.055823	0.179864	2.02703	0	0	0	0	4.7619	0	0	0	Gabpb1
NC_000072.7.140370068.140370068	NC_000072.7	140370068	140370068	0.0573421	0.182396	2.02703	0	0	0	0	4.16667	2.5	0	0	Plekha5
NC_000082.7.34974709.34974709	NC_000082.7	34974709	34974709	0.0589171	0.184702	2.02703	0	0	0	0	1.44928	6.06061	0	0	Adcy5
NC_000071.7.91665827.91665827	NC_000071.7	91665827	91665827	0.0589171	0.185018	2.02703	0	0	0	0	6.52174	0	0	0	Parm1
NC_000071.7.33591647.33591647	NC_000071.7	33591647	33591647	0.0597263	0.186407	2.02703	0	0	0	0	2.5	2.63158	2.77778	0	Nkx1-1
NC_000069.7.57558980.57558980	NC_000069.7	57558980	57558980	0.0605506	0.18779	2.02703	0	0	0	0	0	2.27273	5.26316	0	Commd2
NC_000070.7.154255200.154255200	NC_000070.7	154255200	154255200	0.0613901	0.189102	2.02703	0	0	0	0	1.78571	5.55556	0	0	Megf6
NC_000070.7.154255213.154255213	NC_000070.7	154255213	154255213	0.0613901	0.189102	2.02703	0	0	0	0	1.78571	5.55556	0	0	Megf6
NC_000070.7.154255232.154255232	NC_000070.7	154255232	154255232	0.0613901	0.189102	2.02703	0	0	0	0	1.78571	5.55556	0	0	Megf6
NC_000077.7.77874664.77874664	NC_000077.7	77874664	77874664	0.0622453	0.19023	2.02703	0	0	0	0	6.66667	0	0	0	Phf12
NC_000086.8.7940315.7940315	NC_000086.8	7940315	7940315	0.0640043	0.192929	2.02703	0	0	0	0	0	10.7143	0	0	Suv39h1
NC_000086.8.70707825.70707825	NC_000086.8	70707825	70707825	0.0640043	0.192929	2.02703	0	0	0	0	6.25	0	0	0	Gpr50
NC_000068.8.14609053.14609053	NC_000068.8	14609053	14609053	0.0640043	0.193335	2.02703	0	0	0	0	1.5873	3.22581	0	5.55556	Cacnb2
NC_000080.7.117162967.117162967	NC_000080.7	117162967	117162967	0.0658306	0.19582	2.02703	0	0	0	0	0	5.26316	2.27273	0	Gpc6
NC_000080.7.117162999.117162999	NC_000080.7	117162999	117162999	0.0658306	0.19582	2.02703	0	0	0	0	0	7.89474	0	0	Gpc6
NC_000077.7.66416594.66416594	NC_000077.7	66416594	66416594	0.0667701	0.197254	2.02703	0	0	0	0	0	4.87805	2.38095	0	Shisa6
NC_000067.7.39517511.39517511	NC_000067.7	39517511	39517511	0.0667701	0.197671	2.02703	0	0	0	0	5.88235	0	0	0	Tbc1d8
NC_000083.7.65920285.65920285	NC_000083.7	65920285	65920285	0.0696988	0.201695	2.02703	0	0	0	0	5.55556	0	0	0	Vapa
NC_000074.7.87472677.87472677	NC_000074.7	87472677	87472677	0.0696988	0.202249	2.02703	0	0	0	0	6.81818	0	0	0	Siah1a
NC_000071.7.124578341.124578341	NC_000071.7	124578341	124578341	0.0707133	0.203757	2.02703	0	0	0	0	0	6.45161	0	3.44828	Kmt5a
NC_000071.7.124578417.124578417	NC_000071.7	124578417	124578417	0.0707133	0.203757	2.02703	0	0	0	0	0	3.22581	0	6.89655	Kmt5a
NC_000079.7.103910403.103910403	NC_000079.7	103910403	103910403	0.0760957	0.211301	2.02703	0	0	0	0	3.63636	0	2.08333	0	Srek1
NC_000074.7.18645882.18645882	NC_000074.7	18645882	18645882	0.080806	0.218495	2.02703	0	0	0	0	1.92308	2.32558	0	4	Mcph1
NC_000068.8.151384798.151384798	NC_000068.8	151384798	151384798	0.0959711	0.23896	2.02703	0	0	0	0	3.50877	0	0	6.66667	Fkbp1a
NC_000077.7.98041291.98041291	NC_000077.7	98041291	98041291	0.111391	0.258166	2.02703	0	0	0	0	2.43902	2.94118	0	0	Fbxl20
NC_000068.8.153474471.153474471	NC_000068.8	153474471	153474471	0.111391	0.258758	2.02703	0	0	0	0	4	0	0	0	Commd7
NC_000074.7.110595771.110595771	NC_000074.7	110595771	110595771	0.111391	0.258758	2.02703	0	0	0	0	0	0	7.5	0	Phlpp2
NC_000074.7.110595788.110595788	NC_000074.7	110595788	110595788	0.111391	0.258758	2.02703	0	0	0	0	0	0	0	10.7143	Phlpp2
NC_000071.7.115376025.115376025	NC_000071.7	115376025	115376025	0.11527	0.263419	2.02703	0	0	0	0	3.50877	0	3.0303	0	Pop5
NC_000070.7.132237488.132237488	NC_000070.7	132237488	132237488	0.118605	0.267405	2.02703	5.47945	0	0	0	3.8835	6.79612	1.5873	0	Sesn2
NC_000068.8.69728039.69728039	NC_000068.8	69728039	69728039	0.298541	0.427453	2.02703	1.42857	0	3.92157	10.7143	2.91262	10	10.5882	1.72414	Ubr3
NC_000070.7.127880326.127880326	NC_000070.7	127880326	127880326	0.260589	0.401613	2.02704	0	0	6.09756	3.77358	2.32558	7.57576	6.41026	4.87805	Csmd2
NC_000074.7.22683178.22683178	NC_000074.7	22683178	22683178	0.0372814	0.144662	2.02705	3.44828	0	0	0	1.24224	1.92308	8.42105	2.10526	Vps36
NC_000078.7.100994817.100994817	NC_000078.7	100994817	100994817	0.136591	0.287676	2.02711	2.67857	0	0	3.63636	1.05263	7.54717	3.75	5.12821	Ccdc88c
NC_000069.7.157737039.157737039	NC_000069.7	157737039	157737039	0.0831599	0.221794	2.02712	0	0	0	4.7619	1.65289	9.09091	0	0	Srsf11
NC_000070.7.86494083.86494083	NC_000070.7	86494083	86494083	0.0786136	0.215415	2.02713	0	0	1.72414	0	1.26582	1.81818	8.82353	0	Rraga
NC_000070.7.86494086.86494086	NC_000070.7	86494086	86494086	0.0786136	0.215415	2.02713	0	0	1.72414	0	1.26582	5.45455	2.94118	0	Rraga
NC_000070.7.59581344.59581344	NC_000070.7	59581344	59581344	0.443979	0.537377	2.02716	0	0	5.88235	0	9.09091	0	5.26316	0	Hsdl2
NC_000074.7.11778156.11778156	NC_000074.7	11778156	11778156	0.113484	0.261277	2.02718	3.07692	0	0	0	0.775194	9.27835	0	0	Arhgef7
NC_000077.7.62172489.62172489	NC_000077.7	62172489	62172489	0.00906266	0.0670549	2.02719	1.52672	0	0	0	3.57143	0	2.27273	3.75	Zswim7
NC_000077.7.62172489.62172489	NC_000077.7	62172489	62172489	0.00906266	0.0670549	2.02719	1.52672	0	0	0	3.57143	0	2.27273	3.75	Ttc19
NC_000070.7.124744565.124744565	NC_000070.7	124744565	124744565	0.00437682	0.0457871	2.02719	0	0	0.833333	0	0	4.3956	5.43478	1.04167	Yrdc
NC_000068.8.32871831.32871831	NC_000068.8	32871831	32871831	0.033889	0.13747	2.02723	2.0202	0	0	0	0	8.42105	1.53846	1.6129	Slc2a8
NC_000076.7.67384362.67384362	NC_000076.7	67384362	67384362	0.105225	0.250611	2.02724	0	0	0	5.45455	0.757576	13.7931	1.66667	0	Ado
NC_000072.7.94677199.94677199	NC_000072.7	94677199	94677199	0.362912	0.477629	2.02728	3.63636	0	7.69231	6.97674	5.31915	6.97674	8.08081	8.51064	Lrig1
NC_000071.7.144482397.144482397	NC_000071.7	144482397	144482397	0.0490907	0.167929	2.02729	1.6	0	0	4.81928	2.84091	3.05344	6.83761	1.1236	Nptx2
NC_000070.7.148675804.148675804	NC_000070.7	148675804	148675804	0.25591	0.398477	2.02729	0	3.84615	0	3.125	0	5.17241	5.35714	0	Srm
NC_000078.7.4891613.4891613	NC_000078.7	4891613	4891613	0.212301	0.366292	2.02736	3.125	0	3.77358	0	2.12766	3.50877	0	11.1111	Fkbp1b
NC_000072.7.134543599.134543599	NC_000072.7	134543599	134543599	0.0681869	0.199933	2.02737	1.5873	0	0	0	0	1.96078	7.24638	0	Lrp6
NC_000083.7.68314341.68314341	NC_000083.7	68314341	68314341	0.363804	0.477354	2.02738	85.7143	100	97.9592	95.122	96	93.3333	90.6977	100	Arhgap28
NC_000077.7.79230556.79230556	NC_000077.7	79230556	79230556	0.0433602	0.156679	2.02738	0	0	1.25	0	5.49451	3.0303	0	0	Nf1
NC_000067.7.39574718.39574718	NC_000067.7	39574718	39574718	0.0332521	0.13613	2.02742	0	0	0	1.85185	0.854701	8.62069	2.0202	0	Cnot11
NC_000069.7.122412305.122412305	NC_000069.7	122412305	122412305	0.249583	0.394293	2.02744	1.69492	0	0	5	3.84615	5.66038	0	5.26316	Fnbp1l
NC_000079.7.9327023.9327023	NC_000079.7	9327023	9327023	0.236426	0.384517	2.02747	5.6338	0	0	1.85185	7.36842	4.7619	0	0	Dip2c
NC_000067.7.177623173.177623173	NC_000067.7	177623173	177623173	0.0146423	0.0877461	2.02748	0.714286	0	0	0	0	2.94118	3.06122	3.79747	Adss2
NC_000067.7.177623173.177623173	NC_000067.7	177623173	177623173	0.0146423	0.0877461	2.02748	0.714286	0	0	0	0	2.94118	3.06122	3.79747	Catspere1
NC_000081.7.34495826.34495826	NC_000081.7	34495826	34495826	0.272831	0.408877	2.0275	3.4188	11.3636	1.23457	2.7027	3.2967	5.26316	14.1026	0	Rida
NC_000068.8.119630415.119630415	NC_000068.8	119630415	119630415	0.0927909	0.23497	2.02755	0	3.44828	0	0	0	9.83607	0	0	Tyro3
NC_000071.7.140593415.140593415	NC_000071.7	140593415	140593415	0.0278493	0.12382	2.02755	0	0	2.22222	0	1.42857	0	9.78261	0	Lfng
NC_000068.8.102281791.102281791	NC_000068.8	102281791	102281791	0.316411	0.440767	2.02756	4.54545	0	2.32558	0	4.47761	3.0303	2.77778	4.54545	Fjx1
NC_000083.7.86797330.86797330	NC_000083.7	86797330	86797330	0.390223	0.498086	2.02756	100	100	91.1765	100	100	96.1538	100	96.1538	Prkce
NC_000072.7.115972058.115972058	NC_000072.7	115972058	115972058	0.0265857	0.120802	2.02756	0	1.85185	0	0	1.96078	0	2.83019	4.91803	Plxnd1
NC_000076.7.66962996.66962996	NC_000076.7	66962996	66962996	0.174416	0.330642	2.02759	0.925926	7.5	3.37079	2.08333	7.00637	4.34783	1.07527	5.40541	Jmjd1c
NC_000070.7.126194834.126194834	NC_000070.7	126194834	126194834	0.351439	0.46854	2.02765	9.09091	5.6338	10.989	5.7971	7.14286	8.77193	10.5882	17.6471	Col8a2
NC_000068.8.52747880.52747880	NC_000068.8	52747880	52747880	0.117452	0.266036	2.02768	0	3.125	3.63636	0	4.46429	2.06186	6.34921	0	Fmnl2
NC_000081.7.98928156.98928156	NC_000081.7	98928156	98928156	0.128258	0.278121	2.02772	4	0	0	0	3.44828	6.66667	0	1.6129	Tuba1c
NC_000086.8.113384206.113384206	NC_000086.8	113384206	113384206	0.66723	0.676353	2.02773	19.1489	22.7273	29.5455	8.82353	19.6078	46.1538	12.963	24	Klhl4
NC_000071.7.140816091.140816091	NC_000071.7	140816091	140816091	0.10111	0.245792	2.02775	1.33333	0	1.5873	0	0.729927	0	13.3333	0	Gna12
NC_000068.8.74536107.74536107	NC_000068.8	74536107	74536107	0.0586798	0.184636	2.02776	1.0989	0	0	1.31579	0	0	6.89655	6.25	Hoxd8
NC_000076.7.95252495.95252495	NC_000076.7	95252495	95252495	0.0861535	0.225567	2.02777	2.43902	0	0	2.77778	0.746269	5.40541	0	13.0435	Socs2
NC_000082.7.55642284.55642284	NC_000082.7	55642284	55642284	0.0138339	0.0843404	2.02778	0	0	1.73913	1.1236	6.52174	0.515464	1.69492	2.32558	Nfkbiz
NC_000067.7.75455829.75455829	NC_000067.7	75455829	75455829	0.127386	0.277791	2.02778	2.67857	0	3.8961	1.21951	4.37956	3.96825	4.91803	3.94737	Chpf
NC_000067.7.75455829.75455829	NC_000067.7	75455829	75455829	0.127386	0.277791	2.02778	2.67857	0	3.8961	1.21951	4.37956	3.96825	4.91803	3.94737	Tmem198
NC_000073.7.18810609.18810609	NC_000073.7	18810609	18810609	0.245149	0.391329	2.02779	0.813008	13.5802	5.66038	5.26316	11.2	7.27273	4.85437	6.86275	Dmwd
NC_000074.7.27750355.27750355	NC_000074.7	27750355	27750355	0.164577	0.320468	2.0278	0	7.40741	0	2.27273	4.81928	8.69565	0	0	Eif4ebp1
NC_000069.7.45335511.45335511	NC_000069.7	45335511	45335511	0.191911	0.34905	2.0278	1.26582	2.22222	0	4.34783	3.06122	4.34783	7.54717	0	Pcdh10
NC_000080.7.34032624.34032624	NC_000080.7	34032624	34032624	0.146461	0.299143	2.02782	3.44828	0	0	3.84615	6.72269	4.87805	2.32558	0	Glud1
NC_000083.7.28569237.28569237	NC_000083.7	28569237	28569237	0.0468971	0.16342	2.02783	0.961538	2.38095	0	0	0.793651	8.91089	0	0	Tead3
NC_000075.7.75221448.75221448	NC_000075.7	75221448	75221448	0.159967	0.315335	2.02783	0	0	2.12766	0	1.44928	3.44828	6.66667	0	Gnb5
NC_000070.7.131565389.131565389	NC_000070.7	131565389	131565389	0.32906	0.450641	2.02783	2.38095	7.40741	0	0	2.27273	7.69231	3.33333	7.69231	Ptpru
NC_000070.7.106173346.106173346	NC_000070.7	106173346	106173346	0.0580916	0.183647	2.02787	0	5.88235	0	0	0	6.57895	3.47826	3.52941	Usp24
NC_000071.7.100126695.100126695	NC_000071.7	100126695	100126695	2.96163e-05	0.00266969	2.02788	0	0	0	0	2.20588	0.546448	3	2.23881	Hnrnpd
NC_000086.8.151016651.151016651	NC_000086.8	151016651	151016651	0.118946	0.267241	2.02793	3.1746	0	0	0	3.57143	0	0	8.69565	Kdm5c
NC_000073.7.80862225.80862225	NC_000073.7	80862225	80862225	0.144602	0.297756	2.02795	1.6	9.67742	4.6875	0.806452	4.79042	1.7094	9.23077	9.375	Pde8a
NC_000079.7.114595379.114595379	NC_000079.7	114595379	114595379	0.251657	0.394904	2.02797	0	0	2.04082	5.40541	0	0	13.8889	8.33333	Fst
NC_000071.7.121799150.121799150	NC_000071.7	121799150	121799150	0.085777	0.225355	2.02798	0	0	7.69231	0	4.14201	2.58621	2.6087	5.98291	Brap
NC_000071.7.139761240.139761240	NC_000071.7	139761240	139761240	0.253269	0.396715	2.02802	2.91262	13.7931	1.44928	0	1.76991	9.63855	8.4507	6.94444	Ints1
NC_000073.7.44240946.44240946	NC_000073.7	44240946	44240946	0.0108548	0.0747249	2.02804	0	0	0.990099	0	2.0979	3.44828	0	4	Kcnc3
NC_000070.7.86494076.86494076	NC_000070.7	86494076	86494076	0.00446106	0.0462542	2.02806	0	0	0	1.40845	5.35714	2.0202	0	0	Rraga
NC_000071.7.90513284.90513284	NC_000071.7	90513284	90513284	6.92076e-05	0.00440883	2.02808	0	0	0	0	3.47826	0.934579	2.07254	0	Ankrd17
NC_000073.7.51275802.51275802	NC_000073.7	51275802	51275802	0.541215	0.601746	2.02811	12.5	0	8.92857	10.8696	16.2162	0	17.3913	23.3333	Slc17a6
NC_000081.7.31367789.31367789	NC_000081.7	31367789	31367789	0.0553136	0.178712	2.02814	0	2.5	0	0	0	2.85714	5.55556	2.17391	Ankrd33b
NC_000080.7.4231422.4231422	NC_000080.7	4231422	4231422	0.0121747	0.078706	2.02819	0.740741	0	0	1.42857	0	3.15789	0	11.236	Nr1d2
NC_000072.7.96093864.96093864	NC_000072.7	96093864	96093864	0.191335	0.348496	2.02819	0	0	0	3.27869	0	11.9048	0	0	Tafa1
NC_000079.7.55635893.55635893	NC_000079.7	55635893	55635893	0.176597	0.332981	2.0282	0	0	0	6.66667	3.7037	1.53846	8.82353	0	Dbn1
NC_000075.7.53159195.53159195	NC_000075.7	53159195	53159195	0.00203324	0.029986	2.02825	0	0	1.3986	0	2.29358	0.787402	3.33333	3	Ddx10
NC_000071.7.66903249.66903249	NC_000071.7	66903249	66903249	0.00422393	0.0448876	2.02827	0	1.35135	0.854701	0	5.06912	1.38889	0.813008	0	Limch1
NC_000077.7.63970105.63970105	NC_000077.7	63970105	63970105	0.00253767	0.0333687	2.02831	0.763359	0	0	0	0	7.69231	0.653595	0	Cox10
NC_000070.7.83336067.83336067	NC_000070.7	83336067	83336067	0.449856	0.541462	2.02833	6.84932	13.6364	11.4286	6.66667	15.2542	6.45161	9.7561	10.9375	Snapc3
NC_000082.7.32478028.32478028	NC_000082.7	32478028	32478028	0.564912	0.616406	2.02834	13.2353	18.9189	5.17241	18.6047	8.97436	24.3243	30	0	Tnk2
NC_000069.7.138781449.138781449	NC_000069.7	138781449	138781449	0.441304	0.535516	2.02835	0	10	2.5641	0	6.06061	0	8.33333	0	Rap1gds1
NC_000073.7.67601907.67601907	NC_000073.7	67601907	67601907	0.103881	0.249269	2.02837	0	0	2.08333	0	2.5641	0	0	12.9032	Igf1r
NC_000067.7.171074712.171074712	NC_000067.7	171074712	171074712	0.103869	0.249255	2.02838	0	0	3.22581	0	4.16667	1.51515	1.72414	4	Ndufs2
NC_000079.7.59733064.59733064	NC_000079.7	59733064	59733064	0.000552884	0.0142207	2.0284	0	0	0	0	0	2.80374	2.27273	4.13223	Naa35
NC_000081.7.25984613.25984613	NC_000081.7	25984613	25984613	0.00094453	0.0192599	2.0284	0	0	0	0	2.7027	4.2735	0.793651	0	Zfp622
NC_000085.7.8798024.8798024	NC_000085.7	8798024	8798024	0.00129083	0.0229249	2.0284	0	0	0	0	3.8674	0.847458	1.14943	0.934579	Hnrnpul2
NC_000075.7.43017084.43017084	NC_000075.7	43017084	43017084	0.0364224	0.142887	2.02844	1.35135	0	0	0	4.90196	0	1.63934	1.31579	Arhgef12
NC_000075.7.4310051.4310051	NC_000075.7	4310051	4310051	0.00844216	0.0652548	2.02849	0	0	0	4	3.9604	1.76991	2.98507	1.06383	Aasdhppt
NC_000076.7.51898983.51898983	NC_000076.7	51898983	51898983	0.223931	0.375503	2.0285	3.84615	0	0	0	0	11.9048	0	3.7037	Vgll2
NC_000079.7.113930866.113930866	NC_000079.7	113930866	113930866	0.371853	0.483746	2.02854	10.2273	2.85714	4.05405	3.92157	9.09091	0	11.7647	9.52381	Arl15
NC_000067.7.165831009.165831009	NC_000067.7	165831009	165831009	0.455139	0.545119	2.02857	3.57143	0	0	14.2857	5.08475	3.7037	15.3846	3.84615	Pou2f1
NC_000072.7.83303137.83303137	NC_000072.7	83303137	83303137	0.00230778	0.032156	2.02861	0.581395	0	0	0	4.97738	2.01342	0	0	Mthfd2
NC_000072.7.83303137.83303137	NC_000072.7	83303137	83303137	0.00230778	0.032156	2.02861	0.581395	0	0	0	4.97738	2.01342	0	0	Mob1a
NC_000070.7.141345486.141345486	NC_000070.7	141345486	141345486	0.347885	0.465704	2.02862	6.49351	0	5.97015	0	12.6984	1.40845	0	16.6667	Tmem82
NC_000082.7.56942530.56942530	NC_000082.7	56942530	56942530	0.00231417	0.0316923	2.02863	0.763359	0	0	0	2.92683	0	5.6	0	Tomm70a
NC_000073.7.26958353.26958353	NC_000073.7	26958353	26958353	0.0422482	0.154845	2.02864	1.51515	0	0	0	4.5045	0	1.38889	2.5	Numbl
NC_000077.7.117090635.117090635	NC_000077.7	117090635	117090635	0.0475967	0.164766	2.02864	1.68067	0	1.06383	1.28205	4.02685	0	4.12371	4.80769	Septin9
NC_000083.7.13134640.13134640	NC_000083.7	13134640	13134640	0.0886125	0.228931	2.02866	0	0	0	5	0.970874	0	2.22222	12.1212	Tcp1
NC_000078.7.71021891.71021891	NC_000078.7	71021891	71021891	0.0584216	0.18385	2.0287	2.1978	0	2.06186	0	2.45902	1.07527	0	11.2676	Psma3
NC_000075.7.34397632.34397632	NC_000075.7	34397632	34397632	0.214559	0.368839	2.02876	5.14706	13.0435	4.02299	4.61538	1.34228	16.5517	6.61765	6.66667	Kirrel3
NC_000070.7.135780203.135780203	NC_000070.7	135780203	135780203	0.317042	0.441256	2.0288	0	4.34783	2.77778	0	0	12.9032	0	0	Rpl11
NC_000077.7.69586489.69586489	NC_000077.7	69586489	69586489	0.695316	0.691577	2.02881	9.375	10	19.3548	12	12.9032	7.69231	24	12.5	Tnfsfm13
NC_000077.7.69586489.69586489	NC_000077.7	69586489	69586489	0.695316	0.691577	2.02881	9.375	10	19.3548	12	12.9032	7.69231	24	12.5	Tnfsf12
NC_000067.7.178164201.178164201	NC_000067.7	178164201	178164201	0.00544248	0.0515349	2.02882	0	0	0	0.980392	3.7594	3.7037	1.02041	0	Hnrnpu
NC_000070.7.115642031.115642031	NC_000070.7	115642031	115642031	0.000740257	0.0171264	2.02884	0.431034	1.02041	0	0	1.68067	4.58716	3.84615	0	Atpaf1
NC_000071.7.139186946.139186946	NC_000071.7	139186946	139186946	0.175792	0.332756	2.02887	3.97351	6.89655	0.78125	9.21053	7.94702	2.32558	8.66142	6.38298	Sun1
NC_000082.7.15455272.15455272	NC_000082.7	15455272	15455272	0.104469	0.249681	2.02888	0	3.44828	0	0	0	2.77778	0	9.7561	Mcm4
NC_000082.7.15455272.15455272	NC_000082.7	15455272	15455272	0.104469	0.249681	2.02888	0	3.44828	0	0	0	2.77778	0	9.7561	Prkdc
NC_000070.7.133479968.133479968	NC_000070.7	133479968	133479968	0.05804	0.183567	2.02889	1.5625	0	0	0	1.19048	4.34783	0	4.44444	Arid1a
NC_000068.8.32425864.32425864	NC_000068.8	32425864	32425864	0.0774459	0.213708	2.0289	1.37931	4.83871	0.78125	3.48837	6.0241	4.54545	2.72727	2.08333	Eeig1
NC_000085.7.6952771.6952771	NC_000085.7	6952771	6952771	0.316171	0.439298	2.02895	0	0	0	5.55556	3.22581	0	9.09091	0	Ppp1r14b
NC_000067.7.192418072.192418072	NC_000067.7	192418072	192418072	0.67686	0.680995	2.02897	74.4681	66.6667	86.1111	88.2353	86.9565	100	60.4651	65.2174	Hhat
NC_000074.7.93084750.93084750	NC_000074.7	93084750	93084750	0.0182042	0.0986887	2.02897	2.08333	0	0	0	2.5	4.20168	2.27273	0	Irx5
NC_000075.7.75255265.75255265	NC_000075.7	75255265	75255265	0.521989	0.589414	2.02899	97.9592	86.9565	83.871	100	88.3721	100	91.6667	100	Bcl2l10
NC_000081.7.85464994.85464994	NC_000081.7	85464994	85464994	0.00211651	0.0301255	2.02899	0	0	0	0	3.0303	0	4.05405	0	Wnt7b
NC_000070.7.62204877.62204877	NC_000070.7	62204877	62204877	0.00231973	0.0322515	2.02899	0	0	0	0	4	0	0	2.98507	Slc31a2
NC_000076.7.80412890.80412890	NC_000076.7	80412890	80412890	0.00245808	0.0327879	2.02899	0	0	0	0	0	4.70588	2.85714	0	Klf16
NC_000071.7.76288366.76288366	NC_000071.7	76288366	76288366	0.00319071	0.0384455	2.02899	0	0	0	0	2.0979	2.8169	2.43902	0	Srd5a3
NC_000077.7.116021757.116021757	NC_000077.7	116021757	116021757	0.00339038	0.0391776	2.02899	0	0	0	0	1.43885	0	2.53165	5.66038	Trim65
NC_000077.7.6426004.6426004	NC_000077.7	6426004	6426004	0.00388226	0.04224	2.02899	0	0	0	0	0	1.16279	5.76923	0	Purb
NC_000075.7.111141285.111141285	NC_000075.7	111141285	111141285	0.00445776	0.0462373	2.02899	0	0	0	0	0.740741	5.55556	0	2.43902	Trank1
NC_000077.7.74723130.74723130	NC_000077.7	74723130	74723130	0.00487491	0.0478234	2.02899	0	0	0	0	5.03597	0	0	0	Mnt
NC_000081.7.30173490.30173490	NC_000081.7	30173490	30173490	0.0050022	0.0485387	2.02899	0	0	0	0	2.45902	1.25	2.77778	1.40845	Ctnnd2
NC_000081.7.98953547.98953547	NC_000081.7	98953547	98953547	0.0053375	0.050243	2.02899	0	0	0	0	3.84615	1.26582	0	1.47059	Prph
NC_000072.7.8510225.8510225	NC_000072.7	8510225	8510225	0.00625302	0.0555889	2.02899	0	0	0	0	1.13636	5.21739	0	0	Glcci1
NC_000071.7.124669357.124669357	NC_000071.7	124669357	124669357	0.00633714	0.0559986	2.02899	0	0	0	0	4.12371	4.7619	0	0	Rilpl1
NC_000077.7.116544764.116544764	NC_000077.7	116544764	116544764	0.00696376	0.058068	2.02899	0	0	0	0	2.91262	5.40541	0	0	Cygb
NC_000086.8.72716892.72716892	NC_000086.8	72716892	72716892	0.00880597	0.066017	2.02899	0	0	0	0	2.04082	2.43902	2.5	0	Slc6a8
NC_000069.7.122413364.122413364	NC_000069.7	122413364	122413364	0.0136152	0.0843422	2.02899	0	0	0	0	0	5	0	5.45455	Fnbp1l
NC_000069.7.122413371.122413371	NC_000069.7	122413371	122413371	0.0136152	0.0843422	2.02899	0	0	0	0	0	1.25	2.0202	7.27273	Fnbp1l
NC_000068.8.151543948.151543948	NC_000068.8	151543948	151543948	0.167187	0.323327	2.02899	0	0	3.63636	2	1.40845	1.96078	8	0	Tmem74b
NC_000085.7.53517093.53517093	NC_000085.7	53517093	53517093	0.2288	0.379098	2.02899	1.75439	0	0	0	2.38095	2.43902	6.45161	0	Dusp5
NC_000073.7.127836911.127836911	NC_000073.7	127836911	127836911	0.130581	0.281561	2.02903	3.92157	4	5.76923	0	4.4843	5	3.93258	11.1111	9130023H24Rik
NC_000073.7.127836911.127836911	NC_000073.7	127836911	127836911	0.130581	0.281561	2.02903	3.92157	4	5.76923	0	4.4843	5	3.93258	11.1111	Armc5
NC_000076.7.42459050.42459050	NC_000076.7	42459050	42459050	0.00600811	0.0535597	2.02907	0	0	0	1.21951	1.84049	3.22581	3.53982	0	Nr2e1
NC_000080.7.61677053.61677053	NC_000080.7	61677053	61677053	0.0220223	0.108623	2.02908	0	0	0	1.6129	3.24675	2.89855	0	3.0303	Kpna3
NC_000071.7.140637187.140637187	NC_000071.7	140637187	140637187	0.649189	0.665784	2.02909	13.3333	0	22.2222	0	20	19.0476	9.09091	0	Ttyh3
NC_000070.7.139351801.139351801	NC_000070.7	139351801	139351801	0.523072	0.590092	2.02912	19.1011	2.22222	20	12.7273	14.4578	12.987	20.9302	20	Aldh4a1
NC_000082.7.91444541.91444541	NC_000082.7	91444541	91444541	0.288245	0.419336	2.02913	0	0	0	5	0	12.5	0	0	Son
NC_000082.7.91444559.91444559	NC_000082.7	91444559	91444559	0.288245	0.419336	2.02913	0	0	0	5	0	12.5	0	0	Son
NC_000082.7.91444575.91444575	NC_000082.7	91444575	91444575	0.288245	0.419336	2.02913	0	0	0	5	0	12.5	0	0	Son
NC_000082.7.91444578.91444578	NC_000082.7	91444578	91444578	0.288245	0.419336	2.02913	0	0	0	5	0	12.5	0	0	Son
NC_000067.7.10302878.10302878	NC_000067.7	10302878	10302878	0.288245	0.420174	2.02913	0	0	0	6.66667	3.84615	0	0	6.25	Arfgef1
NC_000073.7.28001865.28001865	NC_000073.7	28001865	28001865	0.288245	0.420174	2.02913	0	8.33333	0	0	12	0	0	0	Dll3
NC_000074.7.85389317.85389317	NC_000074.7	85389317	85389317	0.288245	0.420174	2.02913	0	0	0	3.33333	0	0	12	0	Ier2
NC_000074.7.85389441.85389441	NC_000074.7	85389441	85389441	0.288245	0.420174	2.02913	0	0	3.33333	0	0	0	12	0	Ier2
NC_000074.7.85389482.85389482	NC_000074.7	85389482	85389482	0.288245	0.420174	2.02913	3.0303	0	0	0	0	0	12	0	Ier2
NC_000077.7.90529056.90529056	NC_000077.7	90529056	90529056	0.00642311	0.0555732	2.02914	0	0	1.06383	0	2.20994	7.40741	1.63934	0	Cox11
NC_000077.7.70560232.70560232	NC_000077.7	70560232	70560232	0.250729	0.394266	2.02915	3.52941	5.66038	5.37634	4.16667	8.08824	7.89474	6.57895	3.8835	Spag7
NC_000072.7.18849144.18849144	NC_000072.7	18849144	18849144	0.243381	0.390067	2.0292	1.78571	5.88235	1.96078	0	4.16667	1.5625	11.4286	0	Lsm8
NC_000085.7.3736069.3736069	NC_000085.7	3736069	3736069	0.0503423	0.169995	2.02921	2.94118	2.85714	0.934579	0	3.46535	4.65116	0.735294	6.57895	Lrp5
NC_000067.7.13060992.13060992	NC_000067.7	13060992	13060992	0.617444	0.64779	2.02921	28.9157	11.1111	16.6667	19.6078	16.6667	24.6377	28.8462	25.5319	Slco5a1
NC_000071.7.34527898.34527898	NC_000071.7	34527898	34527898	0.095831	0.238836	2.02922	0	0	2.22222	0	4.10959	6.25	0	0	Fam193a
NC_000085.7.59158026.59158026	NC_000085.7	59158026	59158026	0.15571	0.309855	2.02926	12.3894	1.33333	0	1.26582	3.36538	6.06061	4.95868	12.037	Vax1
NC_000079.7.44883529.44883529	NC_000079.7	44883529	44883529	0.0330993	0.1353	2.0293	0.833333	2.04082	0	0	0.943396	4.16667	2.77778	3.06122	Jarid2
NC_000080.7.47805663.47805663	NC_000080.7	47805663	47805663	0.0323591	0.133665	2.02932	1.48148	0	2.17391	0	4.7619	2.34375	3.26087	0	Atg14
NC_000074.7.123103055.123103055	NC_000074.7	123103055	123103055	0.0207309	0.105845	2.02934	0	0	0	2.94118	0	1.9802	4.25532	4.61538	Zc3h18
NC_000077.7.50493445.50493445	NC_000077.7	50493445	50493445	0.0846827	0.223497	2.02934	0	0	2.38095	0	0	8.47458	1.81818	0	Adamts2
NC_000079.7.25121390.25121390	NC_000079.7	25121390	25121390	0.0950893	0.237641	2.02934	0	0	0	2.38095	0	5.08475	2.5641	2.17391	Aldh5a1
NC_000067.7.155614325.155614325	NC_000067.7	155614325	155614325	0.672527	0.678645	2.02935	6.66667	15.3846	25	3.84615	0	13.5135	34.7826	0	Lhx4
NC_000067.7.152262373.152262373	NC_000067.7	152262373	152262373	0.253475	0.396846	2.0294	0	13.0435	0	0	8.06452	3.125	0	0	Tsen15
NC_000067.7.152262377.152262377	NC_000067.7	152262377	152262377	0.253475	0.396846	2.0294	0	13.0435	0	0	8.06452	3.125	0	0	Tsen15
NC_000078.7.59114045.59114045	NC_000078.7	59114045	59114045	0.200844	0.356536	2.0295	0	0	0	2.94118	1.5873	3.22581	0	7.69231	Pnn
NC_000070.7.125384815.125384815	NC_000070.7	125384815	125384815	0.200844	0.357319	2.0295	0	5.26316	0	0	2.94118	3.57143	3.50877	0	Grik3
NC_000068.8.160208766.160208766	NC_000068.8	160208766	160208766	0.0064231	0.0564057	2.02952	0	0	1.05263	0	2.34375	6	0	1.62602	Mafb
NC_000084.7.80090440.80090440	NC_000084.7	80090440	80090440	0.000142645	0.00653109	2.02952	0	0	0	0	2.28571	3.47826	0.724638	1.75439	Pard6g
NC_000076.7.53473485.53473485	NC_000076.7	53473485	53473485	0.000672394	0.0158804	2.02952	0	0	0	0	0.564972	1.35135	5.97015	0	Asf1a
NC_000083.7.56892212.56892212	NC_000083.7	56892212	56892212	0.128513	0.278441	2.02958	0	0	0	3.22581	2.43902	0	7.14286	0	Safb2
NC_000083.7.56892230.56892230	NC_000083.7	56892230	56892230	0.128513	0.278441	2.02958	0	2.77778	0	0	0	0	9.52381	0	Safb2
NC_000083.7.56892212.56892212	NC_000083.7	56892212	56892212	0.128513	0.278441	2.02958	0	0	0	3.22581	2.43902	0	7.14286	0	Safb
NC_000076.7.127147445.127147445	NC_000076.7	127147445	127147445	0.0660325	0.196122	2.02958	0	0	0	4.10959	2.6087	2.91262	2.98507	4.05405	Mars1
NC_000070.7.123644467.123644467	NC_000070.7	123644467	123644467	0.170053	0.326532	2.02961	6.52174	0	4	2.94118	5.34351	6.60377	5.46875	6.75676	Akirin1
NC_000071.7.123214635.123214635	NC_000071.7	123214635	123214635	0.0739111	0.208545	2.02963	2.7027	2.85714	2.8777	0	4.32692	5.59441	6.61157	0	Tmem120b
NC_000077.7.115366395.115366395	NC_000077.7	115366395	115366395	0.477064	0.559722	2.02964	4.65116	0	0	6.25	0	20.8333	0	0	Armc7
NC_000073.7.28681226.28681226	NC_000073.7	28681226	28681226	0.11967	0.268672	2.02966	1.1976	2.85714	8.88889	1.0101	2.51572	9.09091	5.42169	5.55556	Eif3k
NC_000073.7.28681226.28681226	NC_000073.7	28681226	28681226	0.11967	0.268672	2.02966	1.1976	2.85714	8.88889	1.0101	2.51572	9.09091	5.42169	5.55556	Map4k1
NC_000074.7.113315947.113315947	NC_000074.7	113315947	113315947	0.227049	0.378453	2.02971	8.33333	0	10.1562	0.980392	2.32558	10.1449	6.54206	18.6813	Cntnap4
NC_000077.7.97253562.97253562	NC_000077.7	97253562	97253562	0.0100918	0.0711042	2.02972	0	0	1.26582	0	3.7037	1.48148	0	4.05405	Socs7
NC_000080.7.45895415.45895415	NC_000080.7	45895415	45895415	0.119236	0.267574	2.02972	2.5	0	0	0	4.49438	2.08333	0	2.85714	Ddhd1
NC_000083.7.15784444.15784444	NC_000083.7	15784444	15784444	0.147394	0.300191	2.02972	0	0	0	2.7027	0	0	10.2564	0	Prdm9
NC_000082.7.85696958.85696958	NC_000082.7	85696958	85696958	0.252614	0.39552	2.02972	2.1978	0	5.43478	8.62069	10.6061	6.38298	0	8.06452	Adamts5
NC_000080.7.62569631.62569631	NC_000080.7	62569631	62569631	0.213633	0.367422	2.02978	0	0	0	4	7.93651	0	0	0	Rnaseh2b
NC_000080.7.62569670.62569670	NC_000080.7	62569670	62569670	0.213633	0.367422	2.02978	0	0	0	4	7.93651	0	0	0	Rnaseh2b
NC_000081.7.48655139.48655139	NC_000081.7	48655139	48655139	0.152052	0.305672	2.0298	0	0	1.85185	2.12766	0	7.31707	4.6875	0	Csmd3
NC_000071.7.30310440.30310440	NC_000071.7	30310440	30310440	0.501182	0.575903	2.02986	5.45455	3.22581	8.51064	4.7619	9.30233	6.06061	13.7931	0	Garem2
NC_000084.7.21135334.21135334	NC_000084.7	21135334	21135334	0.161651	0.316587	2.02989	5.10204	0	1.63934	1.47059	8.40336	4.46429	3.84615	0	Rnf138
NC_000078.7.84617249.84617249	NC_000078.7	84617249	84617249	0.607868	0.64224	2.02991	25.7143	0	2.63158	0	3.33333	12.5	17.8571	9.09091	Vsx2
NC_000072.7.38411645.38411645	NC_000072.7	38411645	38411645	0.130941	0.281988	2.02994	0	0	5	0	4.80769	6.45161	0	0	Ubn2
NC_000084.7.14916046.14916046	NC_000084.7	14916046	14916046	0.129423	0.279424	2.02994	1.42857	7.40741	0	0	4.09836	6.66667	0	0	Taf4b
NC_000077.7.69496250.69496250	NC_000077.7	69496250	69496250	0.149439	0.302562	2.02995	2.24719	5.88235	1.05263	1.49254	1.52672	5.08475	2.22222	12.3077	Atp1b2
NC_000071.7.77555534.77555534	NC_000071.7	77555534	77555534	0.025562	0.118346	2.02999	0.925926	0	1.35135	0	0	4.21053	5.20833	1.9802	Igfbp7
NC_000077.7.5738623.5738623	NC_000077.7	5738623	5738623	0.0342777	0.137853	2.03	1.26582	0	0	0	0.884956	4.47761	0.990099	6.25	Dbnl
NC_000082.7.85599194.85599194	NC_000082.7	85599194	85599194	0.0144372	0.0862871	2.03001	2.8777	0	0	0	3.84615	2.32558	1.63934	4	Adamts1
NC_000075.7.47417490.47417490	NC_000075.7	47417490	47417490	0.282628	0.416352	2.03005	8.84956	6.17284	6.45161	4.28571	5.66038	6.30631	20.9302	5.94059	Cadm1
NC_000076.7.98942976.98942976	NC_000076.7	98942976	98942976	0.00721895	0.0591726	2.03007	0	0	1.20482	0	1.69492	2.94118	2.58621	2.24719	Poc1b
NC_000069.7.138122320.138122320	NC_000069.7	138122320	138122320	0.574516	0.622373	2.03008	90.6977	83.3333	94.5946	80	94	82.9268	92.8571	90.1961	Adh4
NC_000073.7.65177602.65177602	NC_000073.7	65177602	65177602	0.0719815	0.205652	2.03011	0	0	2.27273	1.92308	6	0	3.26087	0	Tjp1
NC_000071.7.28414735.28414735	NC_000071.7	28414735	28414735	0.0201813	0.104317	2.03016	1.25	0	0	0	0.775194	11.1111	0	0	Cnpy1
NC_000074.7.31601907.31601907	NC_000074.7	31601907	31601907	0.377515	0.488942	2.03018	6.31579	0	10	7.69231	7.05882	16.9492	7.59494	2.04082	Rnf122
NC_000077.7.59028254.59028254	NC_000077.7	59028254	59028254	0.300388	0.427709	2.03018	13.2743	2.38095	3.66972	5	5.44218	5.95238	10.7843	15	Obscn
NC_000068.8.163046225.163046225	NC_000068.8	163046225	163046225	0.221228	0.374053	2.03024	0	0	0	2.94118	1.81818	4.34783	2.5641	4.54545	Tox2
NC_000074.7.85558939.85558939	NC_000074.7	85558939	85558939	0.221228	0.374053	2.03024	0	0	0	2.43902	3.84615	0	5.12821	0	Gadd45gip1
NC_000080.7.50020604.50020604	NC_000080.7	50020604	50020604	0.0419764	0.153953	2.03029	0	0	0	5.71429	4.34783	7.69231	0.787402	1.08696	Armh4
NC_000067.7.74138258.74138258	NC_000067.7	74138258	74138258	0.306291	0.433076	2.0303	0	5	0	0	6.45161	0	0	4.54545	Tns1
NC_000070.7.106535981.106535981	NC_000070.7	106535981	106535981	0.306291	0.433076	2.0303	0	0	0	5.26316	0	10	0	0	Ttc4
NC_000079.7.63963250.63963250	NC_000079.7	63963250	63963250	0.253039	0.395836	2.0303	0	0	3.0303	0	9.61538	0	0	0	Ercc6l2
NC_000078.7.24302492.24302492	NC_000078.7	24302492	24302492	0.270435	0.407277	2.0303	2.7027	0	0	0	0	7.40741	7.40741	0	Gm21297
NC_000078.7.65012838.65012838	NC_000078.7	65012838	65012838	0.296998	0.425265	2.0303	2.63158	0	0	0	0	12.5	0	0	Togaram1
NC_000081.7.31601529.31601529	NC_000081.7	31601529	31601529	0.296998	0.425265	2.0303	0	0	2.7027	0	0	0	13.6364	0	Cct5
NC_000081.7.31601529.31601529	NC_000081.7	31601529	31601529	0.296998	0.425265	2.0303	0	0	2.7027	0	0	0	13.6364	0	Atpsckmt
NC_000073.7.46046399.46046399	NC_000073.7	46046399	46046399	0.296998	0.426345	2.0303	3.7037	0	0	0	0	0	0	16.6667	Kcnc1
NC_000074.7.13544495.13544495	NC_000074.7	13544495	13544495	0.157287	0.312319	2.03035	0	1.92308	0	11	6.39535	9.25926	0	6.66667	Gas6
NC_000071.7.31855074.31855074	NC_000071.7	31855074	31855074	0.062325	0.190636	2.03039	5.12821	0	0	0	1.14943	11.2903	0.934579	0	Rbks
NC_000071.7.38476712.38476712	NC_000071.7	38476712	38476712	0.0746169	0.209592	2.0304	0	2.43902	2.6087	0	1.25786	12.7907	0	0	Drd5
NC_000072.7.140369864.140369864	NC_000072.7	140369864	140369864	0.0244526	0.11562	2.03042	0	2.08333	0	0	0.892857	0	9.83607	0	Plekha5
NC_000070.7.123798664.123798664	NC_000070.7	123798664	123798664	0.0214185	0.107715	2.03042	0.943396	1.0989	0	1.13636	3.94737	0	4.71698	3.19149	Mycbp
NC_000076.7.4216848.4216848	NC_000076.7	4216848	4216848	0.207277	0.362953	2.03043	1.66667	0	0	0	4	0	0	7.69231	Akap12
NC_000077.7.73068397.73068397	NC_000077.7	73068397	73068397	0.042246	0.154524	2.03045	3.57143	0	0	0	2.05479	2.04082	8.41121	0	Tax1bp3
NC_000074.7.9821962.9821962	NC_000074.7	9821962	9821962	0.000468899	0.0132177	2.03046	0	0	0	0	1.71429	3.27869	1.81818	1.55039	Nalf1
NC_000080.7.26390688.26390688	NC_000080.7	26390688	26390688	0.00157678	0.0255548	2.03046	0	0	0	0	2.8777	1.0101	1.28205	2.5641	Pde12
NC_000068.8.168607075.168607075	NC_000068.8	168607075	168607075	0.00221877	0.0314535	2.03046	0	0	0	0	4.34783	1.8018	0	1.17647	Sall4
NC_000068.8.103397408.103397408	NC_000068.8	103397408	103397408	0.00224664	0.0316745	2.03046	0	0	0	0	0	5.20833	1.05263	2.89855	Abtb2
NC_000083.7.86474349.86474349	NC_000083.7	86474349	86474349	0.00271585	0.0346512	2.03046	0	0	0	0	3.14961	3.57143	0	0	Prkce
NC_000068.8.24839849.24839849	NC_000068.8	24839849	24839849	0.00278639	0.0356626	2.03046	0	0	0	0	3.36134	1.31579	1.86916	1.08696	Zmynd19
NC_000075.7.102383472.102383472	NC_000075.7	102383472	102383472	0.00309005	0.0377697	2.03046	0	0	0	0	0	7	1.19048	0	Ky
NC_000072.7.86646250.86646250	NC_000072.7	86646250	86646250	0.00442806	0.0460795	2.03046	0	0	0	0	4.11765	0	0	1.63934	Mxd1
NC_000076.7.94780609.94780609	NC_000076.7	94780609	94780609	0.00487477	0.0478234	2.03046	0	0	0	0	2.5	2.94118	0	2.43902	Plxnc1
NC_000075.7.116004155.116004155	NC_000075.7	116004155	116004155	0.00674472	0.0578491	2.03046	0	0	0	0	5.67376	0	0	0	Tgfbr2
NC_000075.7.116004162.116004162	NC_000075.7	116004162	116004162	0.00674472	0.0578491	2.03046	0	0	0	0	4.96454	0	0.900901	0	Tgfbr2
NC_000073.7.45546233.45546233	NC_000073.7	45546233	45546233	0.011649	0.0776333	2.03046	0	0	0	0	0	1.85185	0	7.14286	Tmem143
NC_000073.7.39167222.39167222	NC_000073.7	39167222	39167222	0.0128105	0.0816488	2.03046	0	0	0	0	4.41176	0	2.22222	0	Zfp619
NC_000083.7.65919872.65919872	NC_000083.7	65919872	65919872	0.0132296	0.0823167	2.03046	0	0	0	0	1.26582	5.45455	0	0	Vapa
NC_000068.8.69727968.69727968	NC_000068.8	69727968	69727968	0.0141203	0.0860316	2.03046	0	0	0	0	3.37079	0	2.27273	0	Ubr3
NC_000083.7.34159803.34159803	NC_000083.7	34159803	34159803	0.014756	0.0873061	2.03046	0	0	0	0	1.81818	0	4.41176	0	Wdr46
NC_000068.8.143757842.143757842	NC_000068.8	143757842	143757842	0.0156018	0.0908078	2.03046	0	0	0	0	0	0	0	12.1212	Dstn
NC_000077.7.95896537.95896537	NC_000077.7	95896537	95896537	0.0178931	0.0970289	2.03046	0	0	0	0	4.16667	0	1.92308	0	Igf2bp1
NC_000074.7.107783950.107783950	NC_000074.7	107783950	107783950	0.0185306	0.0996489	2.03046	0	0	0	0	0	6.25	0	0	Cog8
NC_000074.7.107783950.107783950	NC_000074.7	107783950	107783950	0.0185306	0.0996489	2.03046	0	0	0	0	0	6.25	0	0	Nip7
NC_000075.7.123546751.123546751	NC_000075.7	123546751	123546751	0.0185306	0.0996489	2.03046	0	0	0	0	0	9.7561	0	0	Lztfl1
NC_000068.8.75490233.75490233	NC_000068.8	75490233	75490233	0.0206215	0.105542	2.03046	0	0	0	0	4.22535	1.6129	0	0	Hnrnpa3
NC_000084.7.77652925.77652925	NC_000084.7	77652925	77652925	0.0211257	0.106237	2.03046	0	0	0	0	0	7.01754	0	0	Ark2c
NC_000076.7.120734456.120734456	NC_000076.7	120734456	120734456	0.0216454	0.10761	2.03046	0	0	0	0	1.6129	3.50877	0	3.33333	Msrb3
NC_000078.7.9080067.9080067	NC_000078.7	9080067	9080067	0.0227338	0.11059	2.03046	0	0	0	0	0	2.12766	0	11.1111	Ttc32
NC_000077.7.93777348.93777348	NC_000077.7	93777348	93777348	0.0238917	0.113645	2.03046	0	0	0	0	3.8961	2	0	0	Utp18
NC_000077.7.93777348.93777348	NC_000077.7	93777348	93777348	0.0238917	0.113645	2.03046	0	0	0	0	3.8961	2	0	0	Mbtd1
NC_000068.8.180776738.180776738	NC_000068.8	180776738	180776738	0.0238917	0.114193	2.03046	0	0	0	0	4.22535	2.38095	0	0	Kcnq2
NC_000068.8.180776778.180776778	NC_000068.8	180776778	180776778	0.0238917	0.114193	2.03046	0	0	0	0	4.22535	0	0	2.7027	Kcnq2
NC_000073.7.30656138.30656138	NC_000073.7	30656138	30656138	0.0238917	0.114193	2.03046	0	0	0	0	1.5625	0	6	0	Usf2
NC_000074.7.72022501.72022501	NC_000074.7	72022501	72022501	0.0238917	0.114193	2.03046	0	0	0	0	2.63158	3.7037	0	0	Slc27a1
NC_000077.7.93777346.93777346	NC_000077.7	93777346	93777346	0.0241927	0.114425	2.03046	0	0	0	0	3.8961	2	0	0	Utp18
NC_000077.7.93777346.93777346	NC_000077.7	93777346	93777346	0.0241927	0.114425	2.03046	0	0	0	0	3.8961	2	0	0	Mbtd1
NC_000084.7.36868180.36868180	NC_000084.7	36868180	36868180	0.024809	0.11599	2.03046	0	0	0	0	0	0	8.16327	0	Tmco6
NC_000067.7.165591381.165591381	NC_000067.7	165591381	165591381	0.0257709	0.118842	2.03046	0	0	0	0	0	6	1.92308	0	Creg1
NC_000069.7.145693260.145693260	NC_000069.7	145693260	145693260	0.0257709	0.118842	2.03046	0	0	0	0	0	5	0	4.54545	Syde2
NC_000079.7.104246457.104246457	NC_000079.7	104246457	104246457	0.0267801	0.120842	2.03046	0	0	0	0	1.44928	0	5.88235	2.38095	Nln
NC_000075.7.110236948.110236948	NC_000075.7	110236948	110236948	0.0271274	0.122114	2.03046	0	0	0	0	2.27273	7.40741	0	0	Ptpn23
NC_000083.7.29457106.29457106	NC_000083.7	29457106	29457106	0.0282041	0.124202	2.03046	0	0	0	0	0	5.97015	0	0	Cpne5
NC_000068.8.52748708.52748708	NC_000068.8	52748708	52748708	0.0289518	0.126416	2.03046	0	0	0	0	0	0	2.32558	7.14286	Fmnl2
NC_000077.7.77406346.77406346	NC_000077.7	77406346	77406346	0.0297246	0.127825	2.03046	0	0	0	0	5.26316	0	0	0	Abhd15
NC_000082.7.35589776.35589776	NC_000082.7	35589776	35589776	0.030933	0.130578	2.03046	0	0	0	0	4.16667	1.44928	0	0	Slc49a4
NC_000082.7.35589776.35589776	NC_000082.7	35589776	35589776	0.030933	0.130578	2.03046	0	0	0	0	4.16667	1.44928	0	0	Hspbap1
NC_000083.7.28569805.28569805	NC_000083.7	28569805	28569805	0.030933	0.130578	2.03046	0	0	0	0	6.66667	0	0	2.17391	Tead3
NC_000073.7.96730483.96730483	NC_000073.7	96730483	96730483	0.030933	0.131023	2.03046	0	0	0	0	5.35714	2.32558	0	0	Gab2
NC_000082.7.35589733.35589733	NC_000082.7	35589733	35589733	0.0313495	0.131461	2.03046	0	0	0	0	4.16667	1.44928	0	0	Slc49a4
NC_000082.7.35589733.35589733	NC_000082.7	35589733	35589733	0.0313495	0.131461	2.03046	0	0	0	0	4.16667	1.44928	0	0	Hspbap1
NC_000084.7.3507932.3507932	NC_000084.7	3507932	3507932	0.0317731	0.132434	2.03046	0	0	0	0	1.5625	0	4.91803	0	Bambi
NC_000071.7.37982030.37982030	NC_000071.7	37982030	37982030	0.0317731	0.132882	2.03046	0	0	0	0	1.17647	5.12821	0	2.94118	Msx1
NC_000071.7.37982044.37982044	NC_000071.7	37982044	37982044	0.0317731	0.132882	2.03046	0	0	0	0	1.17647	5.12821	0	2.94118	Msx1
NC_000071.7.37982080.37982080	NC_000071.7	37982080	37982080	0.0317731	0.132882	2.03046	0	0	0	0	1.17647	5.12821	0	2.94118	Msx1
NC_000077.7.50321927.50321927	NC_000077.7	50321927	50321927	0.0326421	0.134293	2.03046	0	0	0	0	0	4.83871	1.96078	0	Rufy1
NC_000077.7.121151065.121151065	NC_000077.7	121151065	121151065	0.0340024	0.137297	2.03046	0	0	0	0	5.26316	1.63934	1.44928	0	Foxk2
NC_000067.7.9770398.9770398	NC_000067.7	9770398	9770398	0.0349491	0.139803	2.03046	0	0	0	0	2.66667	2.04082	2.12766	0	Mybl1
NC_000078.7.87246760.87246760	NC_000078.7	87246760	87246760	0.0369441	0.143651	2.03046	0	0	0	0	0	5.76923	0	2.5641	Tmed8
NC_000078.7.87246760.87246760	NC_000078.7	87246760	87246760	0.0369441	0.143651	2.03046	0	0	0	0	0	5.76923	0	2.5641	Samd15
NC_000075.7.58490033.58490033	NC_000075.7	58490033	58490033	0.0374652	0.145056	2.03046	0	0	0	0	2.98507	2	0	2.38095	Nptn
NC_000067.7.36408128.36408128	NC_000067.7	36408128	36408128	0.0425983	0.155559	2.03046	0	0	0	0	2.66667	1.96078	0	2.22222	Fer1l5
NC_000076.7.115423756.115423756	NC_000076.7	115423756	115423756	0.0438575	0.157639	2.03046	0	0	0	0	0	3.125	4.10959	0	Lgr5
NC_000073.7.79365471.79365471	NC_000073.7	79365471	79365471	0.0438575	0.158052	2.03046	0	0	0	0	0	4.34783	0	4.25532	Kif7
NC_000068.8.166635926.166635926	NC_000068.8	166635926	166635926	0.0479282	0.165757	2.03046	0	0	0	0	1.78571	1.75439	1.85185	3.33333	Trp53rkb
NC_000077.7.57692517.57692517	NC_000077.7	57692517	57692517	0.0516918	0.172412	2.03046	0	0	0	0	3.48837	2.17391	0	0	Sap30l
NC_000086.8.72716837.72716837	NC_000086.8	72716837	72716837	0.052489	0.173867	2.03046	0	0	0	0	4	2.5641	0	0	Slc6a8
NC_000078.7.108759761.108759761	NC_000078.7	108759761	108759761	0.0735183	0.207363	2.03046	0	0	0	0	1.17647	0	1.81818	7.69231	Yy1
NC_000077.7.105071768.105071768	NC_000077.7	105071768	105071768	0.0904824	0.231555	2.03046	0	0	0	0	2.85714	2.08333	2.27273	0	Tlk2
NC_000071.7.123532839.123532839	NC_000071.7	123532839	123532839	0.0637186	0.192891	2.03052	0	0	2.27273	0	4.10959	4.7619	0	0	Mlxip
NC_000071.7.72661287.72661287	NC_000071.7	72661287	72661287	0.00878666	0.0666861	2.03053	0	0	1.85185	0	3.44828	3.94737	3.33333	0	Corin
NC_000083.7.36220853.36220853	NC_000083.7	36220853	36220853	0.232618	0.381917	2.03057	10.0775	0	2.94118	2.27273	8.02469	6.83761	9.43396	3.40909	Atat1
NC_000077.7.5492042.5492042	NC_000077.7	5492042	5492042	0.699199	0.69361	2.03069	14.6341	16.6667	10.3448	16	10.7143	17.3913	35.7143	6.25	Ccdc117
NC_000071.7.44383795.44383795	NC_000071.7	44383795	44383795	0.0423389	0.15503	2.0307	0	4.10959	0	0	2.9703	4.44444	2.43902	0	Tapt1
NC_000071.7.44383828.44383828	NC_000071.7	44383828	44383828	0.0423389	0.15503	2.0307	0	4.10959	0	0	3.9604	4.44444	0	2.38095	Tapt1
NC_000075.7.106764521.106764521	NC_000075.7	106764521	106764521	0.0868493	0.226818	2.0307	1.20482	0	0	2.17391	8.75	0	0	0	Rbm15b
NC_000086.8.13713173.13713173	NC_000086.8	13713173	13713173	0.196498	0.352537	2.0307	0	0	3.33333	0	0	10.6383	0	0	Cask
NC_000080.7.67246150.67246150	NC_000080.7	67246150	67246150	0.241148	0.387771	2.0307	2.43902	0	0	0	8.10811	0	0	0	Bnip3l
NC_000073.7.110213496.110213496	NC_000073.7	110213496	110213496	0.0650253	0.19491	2.0308	0	0	1.21951	0	0	2.43902	6.45161	0	Sbf2
NC_000068.8.31042241.31042241	NC_000068.8	31042241	31042241	0.0701618	0.202958	2.03081	0	3.33333	0	0	6.17284	1.6129	0	0	Fnbp1
NC_000068.8.31042241.31042241	NC_000068.8	31042241	31042241	0.0701618	0.202958	2.03081	0	3.33333	0	0	6.17284	1.6129	0	0	Gpr107
NC_000081.7.99192775.99192775	NC_000081.7	99192775	99192775	0.197247	0.353274	2.03081	5.12821	1.81818	0	1.66667	6.17284	4.87805	1.78571	3.77358	Prpf40b
NC_000076.7.80166151.80166151	NC_000076.7	80166151	80166151	0.540842	0.601439	2.03081	8.69565	4.34783	2.85714	15.625	13.9535	8.69565	8.88889	8.82353	Reep6
NC_000070.7.135583529.135583529	NC_000070.7	135583529	135583529	0.0305783	0.130227	2.03082	0	0	0	1.23457	2.5	6.75676	0	0	Srsf10
NC_000085.7.30008002.30008002	NC_000085.7	30008002	30008002	0.0572991	0.182027	2.03091	1.31579	0	0	0	4.25532	4.54545	0	0	Uhrf2
NC_000078.7.112893183.112893183	NC_000078.7	112893183	112893183	0.0658203	0.195815	2.03092	0	0	0	3.50877	4.5977	1.75439	3.7037	0	Jag2
NC_000068.8.19002832.19002832	NC_000068.8	19002832	19002832	0.105847	0.251771	2.03093	0	0	2.85714	1.21951	3.92157	8.92857	1.23457	0	Pip4k2a
NC_000077.7.97943351.97943351	NC_000077.7	97943351	97943351	0.0297028	0.127776	2.03096	1.08696	0	0	0	6.38298	1.25	0	0	Stac2
NC_000074.7.120567009.120567009	NC_000074.7	120567009	120567009	0.153264	0.307749	2.03097	0	0	2.22222	0	3.77358	0	3.0303	3.44828	Cotl1
NC_000076.7.126877893.126877893	NC_000076.7	126877893	126877893	0.198863	0.354733	2.03102	7.69231	0	1.28205	0	0	7.79221	8.69565	5.88235	Eef1akmt3
NC_000076.7.126877893.126877893	NC_000076.7	126877893	126877893	0.198863	0.354733	2.03102	7.69231	0	1.28205	0	0	7.79221	8.69565	5.88235	Mettl1
NC_000074.7.85141349.85141349	NC_000074.7	85141349	85141349	0.198863	0.355573	2.03102	2.15054	3.125	1.72414	4.16667	3.0303	2.5641	2.12766	12.5	Cacna1a
NC_000071.7.50216136.50216136	NC_000071.7	50216136	50216136	0.191949	0.349083	2.03111	1.23457	8.69565	0	0	1.85185	9.27835	3.8961	1.5625	Adgra3
NC_000075.7.79974109.79974109	NC_000075.7	79974109	79974109	0.218609	0.372089	2.03112	2.5641	0	0	0	6.45161	0	2.5641	0	Senp6
NC_000075.7.79974121.79974121	NC_000075.7	79974121	79974121	0.218609	0.372089	2.03112	2.5641	0	0	0	6.45161	0	2.5641	0	Senp6
NC_000077.7.50182554.50182554	NC_000077.7	50182554	50182554	0.00744811	0.060209	2.03116	1.69492	0	0	0	1.51515	4.6729	3.0303	1.19048	Maml1
NC_000080.7.56091819.56091819	NC_000080.7	56091819	56091819	0.0259329	0.118769	2.0312	0	0	0.819672	1.2987	0	1.14943	1.5625	11.8644	Nynrin
NC_000067.7.130645509.130645509	NC_000067.7	130645509	130645509	0.000207535	0.00834629	2.03125	0	0	0	0	1.53846	2.08333	0.606061	4.41176	Pfkfb2
NC_000067.7.130645509.130645509	NC_000067.7	130645509	130645509	0.000207535	0.00834629	2.03125	0	0	0	0	1.53846	2.08333	0.606061	4.41176	Yod1
NC_000084.7.11972788.11972788	NC_000084.7	11972788	11972788	0.0102283	0.0716152	2.03125	0	0	0.909091	0	5.09554	2.54237	0	0.961538	Cables1
NC_000080.7.30074245.30074245	NC_000080.7	30074245	30074245	0.500791	0.575614	2.03125	2.7027	16.6667	0	7.69231	5.66038	3.22581	20	0	Cacna1d
NC_000067.7.55444962.55444962	NC_000067.7	55444962	55444962	0.135585	0.287415	2.03126	0	0	0	4.54545	3.6036	4	0	4.16667	Plcl1
NC_000067.7.55444964.55444964	NC_000067.7	55444964	55444964	0.135585	0.287415	2.03126	0	0	0	4.54545	3.57143	4	0	4.25532	Plcl1
NC_000077.7.60429970.60429970	NC_000077.7	60429970	60429970	0.121172	0.269764	2.03126	1.16279	2.38095	0	3.80952	6.20155	6.66667	2.7027	0	Alkbh5
NC_000082.7.10653233.10653233	NC_000082.7	10653233	10653233	0.0405558	0.151061	2.03131	3.0303	0	0	0	2.4	0	4.25532	5.81395	Rmi2
NC_000075.7.21982613.21982613	NC_000075.7	21982613	21982613	0.29042	0.4217	2.03145	0	0	8.33333	2.32558	5.68182	9.09091	7.14286	0	Zfp653
NC_000068.8.4722947.4722947	NC_000068.8	4722947	4722947	0.139987	0.29243	2.03149	1.38889	0	0	6.06061	1.2987	3.57143	0	10.6383	Bend7
NC_000069.7.154034307.154034307	NC_000069.7	154034307	154034307	0.147078	0.300644	2.0315	0	0	1.13636	9.52381	2.3622	9.43396	0	1.75439	Lhx8
NC_000079.7.114954926.114954926	NC_000079.7	114954926	114954926	0.247235	0.391969	2.0315	0	4	1.88679	0	11.1111	0	0	0	Mocs2
NC_000077.7.95925911.95925911	NC_000077.7	95925911	95925911	0.0283007	0.124434	2.0315	0	0	2.5	1.19048	2.64901	2.96296	2.5974	3.57143	Snf8
NC_000067.7.165831109.165831109	NC_000067.7	165831109	165831109	0.00851008	0.0655677	2.03153	0.757576	0	0	0	2.42424	0	4.16667	2.5	Pou2f1
NC_000071.7.112490984.112490984	NC_000071.7	112490984	112490984	0.061274	0.188927	2.03154	1.23457	0	0	1.78571	2.5974	1.42857	3.09278	3.8961	Srrd
NC_000071.7.121851038.121851038	NC_000071.7	121851038	121851038	0.159509	0.314815	2.03156	2	0	0	0	3.77358	0	2.27273	5.88235	Atxn2
NC_000073.7.144392908.144392908	NC_000073.7	144392908	144392908	0.0005798	0.0149244	2.0316	0	0	0	0	3.27869	3.15789	0.680272	1.26582	Fgf3
NC_000073.7.140711560.140711560	NC_000073.7	140711560	140711560	0.00115428	0.0219726	2.0316	0	0	0	0	0	2.1978	2.4	5.71429	Ptdss2
NC_000075.7.97915429.97915429	NC_000075.7	97915429	97915429	0.00307402	0.0376583	2.0316	0	0	0	0	2.66667	5.05051	0	0	Clstn2
NC_000077.7.77384532.77384532	NC_000077.7	77384532	77384532	0.0338132	0.136881	2.03161	0	0	0	1.02041	0	6.17284	3.2967	0	Git1
NC_000075.7.59260569.59260569	NC_000075.7	59260569	59260569	0.0273612	0.122658	2.03163	1.48148	0	1.07527	0	3.57143	1.05263	5.04202	0.970874	Bbs4
NC_000074.7.47005151.47005151	NC_000074.7	47005151	47005151	0.141276	0.293893	2.03164	0	5.12821	0	4.54545	3.2	6.06061	5.17241	1.66667	Cenpu
NC_000069.7.103187824.103187824	NC_000069.7	103187824	103187824	0.100441	0.244934	2.03171	0	4.54545	0	0	3.7037	3.33333	0	4.65116	Trim33
NC_000080.7.115279525.115279525	NC_000080.7	115279525	115279525	0.0977905	0.241087	2.03172	1.63934	0	0	0	2.88462	0	9.09091	0	Gpc5
NC_000069.7.33197027.33197027	NC_000069.7	33197027	33197027	0.220665	0.37364	2.03173	1.72414	0	0	5.12821	1.53846	0	4.91803	9.7561	Pex5l
NC_000083.7.50816387.50816387	NC_000083.7	50816387	50816387	0.0659167	0.195941	2.03174	3.73134	0	0	2.63158	4.57516	4.22535	0.704225	7.14286	Plcl2
NC_000076.7.115151433.115151433	NC_000076.7	115151433	115151433	0.142535	0.294512	2.03174	3.57143	0	1.49254	0	1.7094	1.31579	5	7.93651	Rab21
NC_000076.7.79807031.79807031	NC_000076.7	79807031	79807031	0.0882457	0.228443	2.03175	0	0	5	2.85714	5.22388	4.16667	5.31915	0	Grin3b
NC_000071.7.33493543.33493543	NC_000071.7	33493543	33493543	0.00497251	0.0491071	2.03179	0	1.42857	0	0.746269	2.41546	3.25203	3.59712	0.729927	Maea
NC_000072.7.84567180.84567180	NC_000072.7	84567180	84567180	0.343016	0.461815	2.03181	10	4.87805	3.44828	5.66038	4.61538	11.7647	6.25	10.8108	Cyp26b1
NC_000084.7.11054615.11054615	NC_000084.7	11054615	11054615	0.204461	0.359774	2.03183	3.57143	0	7.95455	0	1.72414	5.20833	7.92079	8.97436	Gata6
NC_000070.7.134581432.134581432	NC_000070.7	134581432	134581432	0.0677693	0.199296	2.03183	1.35135	0	0	2.98507	4.20168	1.53846	1.08696	5.76923	Maco1
NC_000078.7.8363406.8363406	NC_000078.7	8363406	8363406	0.102351	0.246949	2.03185	1.35135	0	0	0	3.19149	3.92157	1.66667	0	Hs1bp3
NC_000072.7.112673523.112673523	NC_000072.7	112673523	112673523	0.0986263	0.24256	2.03189	1.62602	0	0	7.57576	6.53595	3.96825	0.970874	3.84615	Rad18
NC_000081.7.81931542.81931542	NC_000081.7	81931542	81931542	0.0112858	0.0755062	2.03194	0	0	1.1236	0	1.68539	5.88235	2.10526	0	Snu13
NC_000074.7.96058826.96058826	NC_000074.7	96058826	96058826	0.124482	0.274334	2.03202	1.69492	0	0	1.78571	6.73077	0	0	0	Usb1
NC_000074.7.96058829.96058829	NC_000074.7	96058829	96058829	0.124482	0.274334	2.03202	1.69492	0	0	1.78571	6.73077	0	0	0	Usb1
NC_000070.7.148025595.148025595	NC_000070.7	148025595	148025595	0.316278	0.440668	2.03202	1.40845	16.6667	2.43902	3.0303	4.44444	11.3636	3.7037	4.54545	2510039O18Rik
NC_000069.7.28316943.28316943	NC_000069.7	28316943	28316943	0.0128364	0.0817365	2.03205	1.23457	0	0	0	4.375	2.10526	0	3.07692	Tnik
NC_000070.7.132495469.132495469	NC_000070.7	132495469	132495469	0.0392421	0.148761	2.03206	0	3.44828	0	0	2.5	3.44828	2.04082	3.125	Rpa2
NC_000075.7.45896110.45896110	NC_000075.7	45896110	45896110	0.0630928	0.191887	2.03207	0	0	2.17391	0	1.62602	1.49254	0	6.94444	Pafah1b2
NC_000074.7.11778598.11778598	NC_000074.7	11778598	11778598	0.0500753	0.169707	2.03208	0	2.77778	1.20482	0	2.9703	2.22222	5	0	Arhgef7
NC_000071.7.93242257.93242257	NC_000071.7	93242257	93242257	0.391895	0.499917	2.03208	0.925926	11.7647	10.2273	22.0588	8.26446	13.8298	11.1111	16.9231	Septin11
NC_000067.7.143615227.143615227	NC_000067.7	143615227	143615227	0.241347	0.388691	2.03209	0	0	0	4	6.66667	2.77778	0	0	Glrx2
NC_000069.7.151915393.151915393	NC_000069.7	151915393	151915393	0.241347	0.388691	2.03209	3.44828	0	0	0	0	2.7027	9.375	0	Fubp1
NC_000075.7.7873016.7873016	NC_000075.7	7873016	7873016	0.0729391	0.20709	2.03215	5.26316	2.66667	0.917431	0	1.89573	2.9703	6.60377	8.77193	Birc3
NC_000070.7.129229483.129229483	NC_000070.7	129229483	129229483	0.153954	0.308509	2.03217	7.9646	0	0	0	1.86916	9.09091	6.89655	0	Rbbp4
NC_000070.7.129229483.129229483	NC_000070.7	129229483	129229483	0.153954	0.308509	2.03217	7.9646	0	0	0	1.86916	9.09091	6.89655	0	Zbtb8os
NC_000074.7.75760332.75760332	NC_000074.7	75760332	75760332	0.0166744	0.0941636	2.03217	0	0	1.31579	0	6.2069	0	0	0	Tom1
NC_000086.8.100893936.100893936	NC_000086.8	100893936	100893936	0.485531	0.565485	2.03219	1.92308	0	14.2857	3.44828	1.81818	20.6897	2.63158	15.7895	Nhsl2
NC_000070.7.9347429.9347429	NC_000070.7	9347429	9347429	0.544973	0.60412	2.03226	80	52.6316	77.5	72.7273	67.3913	85.567	77.4194	75.3425	Clvs1
NC_000077.7.97253569.97253569	NC_000077.7	97253569	97253569	0.00971017	0.0696468	2.03233	0	0	1.21951	0	4.44444	0	0	5.40541	Socs7
NC_000070.7.96441644.96441644	NC_000070.7	96441644	96441644	0.0766319	0.212506	2.03237	0.934579	3.38983	1.96078	1.40845	1.96078	1	5.6	8.24742	Cyp2j6
NC_000082.7.93480228.93480228	NC_000082.7	93480228	93480228	0.170459	0.326391	2.03237	0	0	0	6.45161	3.37079	6.66667	0	6.12245	Cbr3
NC_000083.7.34139374.34139374	NC_000083.7	34139374	34139374	0.165247	0.320654	2.03237	0	0	5.95238	0	0	9.09091	8.21918	0	Tapbp
NC_000077.7.70145315.70145315	NC_000077.7	70145315	70145315	0.173843	0.330045	2.0324	0	8.33333	3.7037	2.24719	3.87597	5	10.3896	2.15054	Alox12
NC_000083.7.26286716.26286716	NC_000083.7	26286716	26286716	0.309648	0.434411	2.03241	6.0241	6.12245	5.35714	5	9.23077	9.09091	3.44828	8.06452	Rab11fip3
NC_000072.7.91956045.91956045	NC_000072.7	91956045	91956045	0.240612	0.388162	2.03247	0	0	0	6.25	1.5625	0	7.40741	0	Fgd5
NC_000073.7.118183899.118183899	NC_000073.7	118183899	118183899	0.000726553	0.0169466	2.03252	0	0	0	0	1.64835	0	2.94118	4	Tmc7
NC_000083.7.36207812.36207812	NC_000083.7	36207812	36207812	0.000985128	0.0197447	2.03252	0	0	0	0	3.84615	0.813008	2.4	0.877193	2310061I04Rik
NC_000078.7.57592788.57592788	NC_000078.7	57592788	57592788	0.00695465	0.0580211	2.03252	0	0	0	0	4.7619	1.5873	0	0	Foxa1
NC_000068.8.70492368.70492368	NC_000068.8	70492368	70492368	0.00777563	0.0624335	2.03252	0	0	0	0	3.0303	0	1.5625	3.84615	Gorasp2
NC_000075.7.22379505.22379505	NC_000075.7	22379505	22379505	0.00813634	0.0639369	2.03252	0	0	0	0	1.02041	4.41176	2.04082	0	Rp9
NC_000070.7.86775637.86775637	NC_000070.7	86775637	86775637	0.00861594	0.0660041	2.03252	0	0	0	0	2.10526	0	2.38095	4.25532	Rps6
NC_000085.7.56536832.56536832	NC_000085.7	56536832	56536832	0.00945603	0.0686371	2.03252	0	0	0	0	0	1.53846	0	10.8108	Nhlrc2
NC_000085.7.56536892.56536892	NC_000085.7	56536892	56536892	0.00968123	0.0695254	2.03252	0	0	0	0	0	6.25	0	2.7027	Nhlrc2
NC_000075.7.54408831.54408831	NC_000075.7	54408831	54408831	0.00968123	0.0702819	2.03252	0	0	0	0	4.34783	1.75439	0	0	Dmxl2
NC_000086.8.11946745.11946745	NC_000086.8	11946745	11946745	0.010909	0.0741553	2.03252	0	0	0	0	0	0	9.09091	0	Bcor
NC_000068.8.136958688.136958688	NC_000068.8	136958688	136958688	0.0115929	0.0774428	2.03252	0	0	0	0	3.52941	1.51515	0	2.27273	Jag1
NC_000068.8.155617180.155617180	NC_000068.8	155617180	155617180	0.0115929	0.0774428	2.03252	0	0	0	0	2.40964	0	2.35294	2.5	Mmp24
NC_000077.7.60618059.60618059	NC_000077.7	60618059	60618059	0.0120281	0.0781586	2.03252	0	0	0	0	2.9703	1.5873	2.17391	0	Flii
NC_000084.7.61859605.61859605	NC_000084.7	61859605	61859605	0.0120281	0.0781586	2.03252	0	0	0	0	0	1.66667	6.25	0	Grpel2
NC_000081.7.97682287.97682287	NC_000081.7	97682287	97682287	0.014157	0.0853798	2.03252	0	0	0	0	0	1.69492	9.09091	0	Slc48a1
NC_000083.7.28841431.28841431	NC_000083.7	28841431	28841431	0.0143389	0.0859647	2.03252	0	0	0	0	3.38983	1.6129	1.44928	1.78571	Srpk1
NC_000078.7.79177244.79177244	NC_000078.7	79177244	79177244	0.0145236	0.0865707	2.03252	0	0	0	0	0	0	4.41176	4.7619	Arg2
NC_000073.7.136916359.136916359	NC_000073.7	136916359	136916359	0.0145236	0.0873711	2.03252	0	0	0	0	0	5.08475	3.44828	0	Ebf3
NC_000077.7.75918377.75918377	NC_000077.7	75918377	75918377	0.0159	0.090917	2.03252	0	0	0	0	4.16667	1.81818	0	0	Rflnb
NC_000070.7.126571665.126571665	NC_000070.7	126571665	126571665	0.0161092	0.092419	2.03252	0	0	0	0	0	3.63636	4.16667	1.81818	Psmb2
NC_000075.7.72714433.72714433	NC_000075.7	72714433	72714433	0.0161092	0.092419	2.03252	0	0	0	0	0	0	9.09091	0	Prtg
NC_000074.7.35274170.35274170	NC_000074.7	35274170	35274170	0.0165378	0.093757	2.03252	0	0	0	0	0	5.08475	2.63158	0	Dusp4
NC_000077.7.51180973.51180973	NC_000077.7	51180973	51180973	0.0180831	0.0975945	2.03252	1.2987	0	0	0	4.05405	0.943396	0	4.41176	Col23a1
NC_000086.8.128650917.128650917	NC_000086.8	128650917	128650917	0.0186453	0.0991532	2.03252	0	0	0	0	0.952381	0	11.1111	0	Diaph2
NC_000071.7.97145691.97145691	NC_000071.7	97145691	97145691	0.0188989	0.100748	2.03252	0	0	0	0	5.55556	0	0	0	Bmp2k
NC_000068.8.30843315.30843315	NC_000068.8	30843315	30843315	0.0191568	0.101465	2.03252	0	0	0	0	0	7.04225	0	0	Tor1b
NC_000071.7.53748190.53748190	NC_000071.7	53748190	53748190	0.0191568	0.101465	2.03252	0	0	0	0	2.08333	6	0	0	Rbpj
NC_000068.8.153083127.153083127	NC_000068.8	153083127	153083127	0.0196854	0.102951	2.03252	0	0	0	0	1.2987	0	2.66667	3.77358	Pofut1
NC_000077.7.70545400.70545400	NC_000077.7	70545400	70545400	0.0242668	0.1146	2.03252	0	0	0	0	2.85714	1.81818	1.66667	0	Pfn1
NC_000073.7.106970228.106970228	NC_000073.7	106970228	106970228	0.0246159	0.116031	2.03252	0	0	0	0	3.65854	0	1.44928	2.5641	Syt9
NC_000083.7.71923842.71923842	NC_000083.7	71923842	71923842	0.0297406	0.127865	2.03252	0	0	0	1.47059	3.57143	5.15464	0	0	Wdr43
NC_000073.7.110213972.110213972	NC_000073.7	110213972	110213972	0.0322025	0.133824	2.03252	0	0	1.5873	0	6.50407	0	0	1.35135	Sbf2
NC_000069.7.138780646.138780646	NC_000069.7	138780646	138780646	0.0460662	0.16225	2.03252	0	0	0	0	4.71698	0	0	0	Rap1gds1
NC_000075.7.44710329.44710329	NC_000075.7	44710329	44710329	0.333317	0.454059	2.03252	3.44828	0	0	0	0	6.06061	3.84615	4.7619	Tmem25
NC_000077.7.69469453.69469453	NC_000077.7	69469453	69469453	0.705582	0.696973	2.03252	15.3846	14.2857	21.4286	13.6364	13.7931	9.09091	33.3333	25	Wrap53
NC_000068.8.180562046.180562046	NC_000068.8	180562046	180562046	0.0225352	0.110674	2.03254	0	0	2.06186	0	4.57516	2.1978	0	3.22581	Ythdf1
NC_000072.7.4087095.4087095	NC_000072.7	4087095	4087095	0.134201	0.285828	2.03254	1.94175	0	2.5974	1.66667	2.06186	2.8169	7.04225	3.92157	Bet1
NC_000071.7.140687592.140687592	NC_000071.7	140687592	140687592	0.112622	0.260232	2.03256	1.31579	8.33333	2.08333	1.19048	3.37838	0	1.20482	14.2857	Iqce
NC_000075.7.82856901.82856901	NC_000075.7	82856901	82856901	0.184116	0.34132	2.03257	0	0	0	8.33333	4.5977	2.98507	5	0	Phip
NC_000073.7.15679691.15679691	NC_000073.7	15679691	15679691	0.0662615	0.196865	2.03261	2.11268	1.78571	2.12766	0	4.7619	5	0	3.80952	Nop53
NC_000078.7.108521324.108521324	NC_000078.7	108521324	108521324	0.0259746	0.11888	2.03261	0	0	1.16279	1.31579	1.81818	7.52688	0	2.17391	Evl
NC_000081.7.83989650.83989650	NC_000081.7	83989650	83989650	0.234394	0.383087	2.03263	0	0	4.47761	0	5.88235	5.66038	0	5	Sult4a1
NC_000074.7.36293545.36293545	NC_000074.7	36293545	36293545	0.0700219	0.202731	2.03263	0	0	2.5	0	2.53165	1.42857	1.92308	4.05405	Cldn23
NC_000074.7.26608864.26608864	NC_000074.7	26608864	26608864	0.0263293	0.12017	2.03264	0	0	1.33333	0	0.746269	9.09091	0	0	Hook3
NC_000079.7.69683130.69683130	NC_000079.7	69683130	69683130	0.137166	0.288311	2.03265	2.46914	0	0	0	0	11.4286	2.22222	0	Tent4a
NC_000074.7.18896434.18896434	NC_000074.7	18896434	18896434	0.126128	0.276296	2.03269	0	0	2.63158	0	0	0	12.766	0	Agpat5
NC_000074.7.96080062.96080062	NC_000074.7	96080062	96080062	0.107568	0.253973	2.03269	1.66667	0	0	1.66667	2.24719	2.5641	6.34921	0	Mmp15
NC_000083.7.23945403.23945403	NC_000083.7	23945403	23945403	0.225186	0.376442	2.03271	2.98507	0	1.1236	7.40741	8.97436	0	7.79221	0	Pkmyt1
NC_000070.7.141450343.141450343	NC_000070.7	141450343	141450343	0.156158	0.311064	2.03274	1.31579	0	5.40541	0	0	4.44444	13.8462	0	Ddi2
NC_000081.7.100202562.100202562	NC_000081.7	100202562	100202562	0.131816	0.282271	2.03277	0	3.57143	0	0	6.25	2.04082	0	0	Tmt1a
NC_000080.7.58036130.58036130	NC_000080.7	58036130	58036130	0.133246	0.28383	2.03278	0	0	0	1.85185	2.04082	2.38095	8	0	Sap18
NC_000070.7.130390748.130390748	NC_000070.7	130390748	130390748	0.137688	0.289805	2.03279	5.10204	0	1.36986	0	7.69231	1.85185	1.26582	2	Pum1
NC_000067.7.119349205.119349205	NC_000067.7	119349205	119349205	0.234774	0.384076	2.03279	2.22222	0	0	0	2.89855	9.09091	0	0	Inhbb
NC_000072.7.24664736.24664736	NC_000072.7	24664736	24664736	0.0598497	0.186603	2.0328	2.15054	0	1.20482	0	2.08333	4.54545	4.91803	0	Wasl
NC_000069.7.37402988.37402988	NC_000069.7	37402988	37402988	0.0681687	0.199913	2.0328	1.11111	3.38983	1.88679	0	3.37838	0	0	13.1868	Fgf2
NC_000075.7.121471113.121471113	NC_000075.7	121471113	121471113	0.0659301	0.196329	2.0328	0	2.63158	1.23457	1.20482	0	3.53982	6.84932	3.33333	Vipr1
NC_000071.7.111478753.111478753	NC_000071.7	111478753	111478753	0.00560515	0.0523983	2.03282	0	0	0.990099	0	0	4.58015	2.06897	3.9604	Pitpnb
NC_000080.7.20133361.20133361	NC_000080.7	20133361	20133361	0.228272	0.378721	2.03282	4.48718	1.42857	3.4188	12.1212	13.0435	0	7.69231	5.35714	Saysd1
NC_000071.7.108016679.108016679	NC_000071.7	108016679	108016679	0.13873	0.291007	2.03283	0	2.85714	0	0	5.49451	1.78571	0	0	Evi5
NC_000072.7.30935599.30935599	NC_000072.7	30935599	30935599	0.491804	0.569816	2.03285	24.4898	4.54545	12.5	18.0556	10.9091	11.8421	24.6575	20.5479	Klf14
NC_000073.7.81221063.81221063	NC_000073.7	81221063	81221063	0.0503991	0.170294	2.03286	1.43885	0	0	1.44928	0.909091	7.22892	1.6129	1.85185	Whamm
NC_000070.7.130520225.130520225	NC_000070.7	130520225	130520225	0.152281	0.306629	2.03294	0	0	1.5873	0	2.94118	0	4.08163	4.87805	Sdc3
NC_000071.7.50216041.50216041	NC_000071.7	50216041	50216041	0.152281	0.306629	2.03294	0	0	2.63158	0	0	1.85185	10.5263	0	Adgra3
NC_000067.7.161078535.161078535	NC_000067.7	161078535	161078535	0.142464	0.29528	2.03294	1.25	0	1.47059	2.27273	2.80374	10.3448	0	0	Prdx6
NC_000083.7.56892203.56892203	NC_000083.7	56892203	56892203	0.126923	0.276535	2.03298	0	0	0	3.125	0	0	9.52381	0	Safb2
NC_000083.7.56892203.56892203	NC_000083.7	56892203	56892203	0.126923	0.276535	2.03298	0	0	0	3.125	0	0	9.52381	0	Safb
NC_000076.7.116731212.116731212	NC_000076.7	116731212	116731212	0.43081	0.527892	2.033	91.4286	77.0833	96.1538	90.2778	96	94.8276	80	95.9184	Myrfl
NC_000068.8.30305585.30305585	NC_000068.8	30305585	30305585	0.053445	0.175768	2.03301	0	3.125	1.33333	0	2.75229	0	3.22581	4.16667	Crat
NC_000068.8.30305585.30305585	NC_000068.8	30305585	30305585	0.053445	0.175768	2.03301	0	3.125	1.33333	0	2.75229	0	3.22581	4.16667	Ptpa
NC_000075.7.66499305.66499305	NC_000075.7	66499305	66499305	0.27627	0.411998	2.03303	0	5.55556	0	0	11.1111	0	2.32558	0	Usp3
NC_000067.7.132319559.132319559	NC_000067.7	132319559	132319559	0.153384	0.307883	2.03305	3.26087	8.57143	1.02041	1.53846	7.5	5.26316	4.09836	0	Tmcc2
NC_000083.7.80787442.80787442	NC_000083.7	80787442	80787442	0.128723	0.278684	2.03309	0	0	4.61538	0	5.7377	3.33333	1.5873	0	Sos1
NC_000077.7.45871503.45871503	NC_000077.7	45871503	45871503	0.101571	0.245959	2.0331	0	0	1.85185	1.88679	0	10	0	5.88235	Sox30
NC_000077.7.70910605.70910605	NC_000077.7	70910605	70910605	0.267366	0.405334	2.0331	2.46914	0	4.87805	0	3.63636	9.09091	2.5641	0	Derl2
NC_000069.7.108478964.108478964	NC_000069.7	108478964	108478964	0.491737	0.569768	2.0331	7.5	0	0	12	2.66667	0	11.8644	23.0769	Taf13
NC_000081.7.99871408.99871408	NC_000081.7	99871408	99871408	0.114587	0.261981	2.03311	3.125	0	1.98675	7.29167	5.97015	7.03125	6.66667	0	Larp4
NC_000067.7.17167552.17167552	NC_000067.7	17167552	17167552	0.00698234	0.0589304	2.03315	0.961538	0	0	0	3.24675	0.961538	3.73832	0.900901	Jph1
NC_000078.7.118810910.118810910	NC_000078.7	118810910	118810910	0.00602434	0.0536468	2.03316	0	0	0	1.26582	6.32911	0	0.970874	0	Sp8
NC_000077.7.86884542.86884542	NC_000077.7	86884542	86884542	0.171725	0.327803	2.03318	0	0	5.45455	0	4.47761	2.7027	1.69492	5	Ypel2
NC_000069.7.83673735.83673735	NC_000069.7	83673735	83673735	0.0512276	0.171766	2.0332	0	0	2.17391	0	4.09836	1.0989	0	5.45455	Sfrp2
NC_000081.7.34238201.34238201	NC_000081.7	34238201	34238201	0.0199842	0.103019	2.03325	0.680272	2.27273	0	1.04167	2.7027	2.85714	3.73832	1.92308	Laptm4b
NC_000082.7.4782019.4782019	NC_000082.7	4782019	4782019	0.0275697	0.122715	2.03325	0	0	0	1.28205	4.13223	0	3.92157	0	Anks3
NC_000082.7.4782030.4782030	NC_000082.7	4782030	4782030	0.0275697	0.122715	2.03325	1	0	0	0	2.47934	1.35135	3.92157	1.33333	Anks3
NC_000076.7.127147426.127147426	NC_000076.7	127147426	127147426	0.0246183	0.115501	2.0333	0	2.12766	1.96078	0	3.24675	2.65487	4.05405	0	Mars1
NC_000070.7.125385976.125385976	NC_000070.7	125385976	125385976	0.030578	0.130227	2.03331	0.847458	2.22222	0	0	2.22222	2.24719	1.73913	5.55556	Grik3
NC_000077.7.55205377.55205377	NC_000077.7	55205377	55205377	0.750323	0.719615	2.03333	47.2727	54.1667	43.75	57.1429	39.3939	37.5	77.5	35.4839	Fat2
NC_000080.7.104081264.104081264	NC_000080.7	104081264	104081264	0.0131216	0.0819458	2.03339	0.549451	0	3.38164	0	1.62602	0	6.85714	4.97238	Ednrb
NC_000068.8.104420806.104420806	NC_000068.8	104420806	104420806	0.0225486	0.110713	2.0334	0	0	3.22581	0	0	3.14465	3.7037	4.80769	Cstf3
NC_000086.8.7940365.7940365	NC_000086.8	7940365	7940365	0.525378	0.59148	2.03341	4.44444	15	9.67742	3.84615	5.7971	25.7143	0	12	Suv39h1
NC_000075.7.61277941.61277941	NC_000075.7	61277941	61277941	0.014405	0.0869669	2.03341	0	0	1.0989	0	1.05263	0	6.66667	0	Tle3
NC_000083.7.31877971.31877971	NC_000083.7	31877971	31877971	0.430327	0.527545	2.03342	0	5.88235	6.89655	0	3.0303	5.71429	0	16.6667	U2af1
NC_000068.8.52747878.52747878	NC_000068.8	52747878	52747878	0.115639	0.263875	2.03342	0	3.125	3.63636	0	3.57143	3.09278	6.25	0	Fmnl2
NC_000070.7.152381977.152381977	NC_000070.7	152381977	152381977	0.119753	0.26877	2.03343	2.34375	0	4.54545	0.917431	2.08333	6.89655	1.42857	5.94059	Icmt
NC_000078.7.116244588.116244588	NC_000078.7	116244588	116244588	0.0127192	0.0806464	2.03345	0	1.38889	0.952381	0	3.28947	4.70588	0	1.47059	Esyt2
NC_000074.7.37460847.37460847	NC_000074.7	37460847	37460847	0.323845	0.446491	2.03346	2.46914	9.09091	5.7971	1.85185	11.6883	1.66667	7.40741	4.08163	AI429214
NC_000073.7.108533781.108533781	NC_000073.7	108533781	108533781	0.115635	0.263868	2.03347	5.35714	0	1.1236	1.21951	0	0	9.52381	6.97674	Eif3f
NC_000080.7.70879551.70879551	NC_000080.7	70879551	70879551	0.0541352	0.176721	2.03349	3.10078	0	0	1.14943	0.847458	0	4.87805	9.21053	Fgf17
NC_000083.7.88282563.88282563	NC_000083.7	88282563	88282563	0.0671216	0.197791	2.03354	0	0	0	5.45455	3	6.12245	0	4.08163	Msh6
NC_000071.7.144295092.144295092	NC_000071.7	144295092	144295092	0.0126183	0.0809948	2.03355	1.10497	2.73973	0	0	2.31481	4.29448	4.05405	0	Baiap2l1
NC_000069.7.157272727.157272727	NC_000069.7	157272727	157272727	0.222192	0.374752	2.0336	7.46269	0	0	2.63158	2.32558	6.25	8.62069	0	Ptger3
NC_000067.7.55276246.55276246	NC_000067.7	55276246	55276246	0.383879	0.493907	2.03363	6.25	0	6	8.82353	4.42478	12.3077	2.5974	16.9231	Mars2
NC_000084.7.63519818.63519818	NC_000084.7	63519818	63519818	0.0957231	0.238563	2.03364	4.16667	0	0	1.9802	1.29032	2.08333	11.6505	2.65487	Piezo2
NC_000080.7.99284489.99284489	NC_000080.7	99284489	99284489	0.0834166	0.221679	2.03367	0	8.10811	0	0	5.7377	1.36986	3.33333	0	Mzt1
NC_000075.7.64160558.64160558	NC_000075.7	64160558	64160558	0.00689904	0.0585415	2.03368	0.934579	1.7094	0	0	3.77358	1.91083	4.32099	0	Map2k1
NC_000079.7.104365284.104365284	NC_000079.7	104365284	104365284	0.0369174	0.143609	2.0337	0	0	1.23457	0	1.16279	2	1.35135	7.69231	Cenpk
NC_000083.7.57242221.57242221	NC_000083.7	57242221	57242221	0.0131427	0.0820227	2.03372	0	0	0	1.14943	2.54237	5.67376	0	0	Mllt1
NC_000079.7.100753401.100753401	NC_000079.7	100753401	100753401	0.0901587	0.231151	2.03372	0	0	0	2.38095	0	1.5873	2.22222	7.84314	Marveld2
NC_000070.7.138053319.138053319	NC_000070.7	138053319	138053319	0.0735667	0.208007	2.03372	0	0	3.38983	1.53846	4.44444	6.38298	1.94175	0	Pink1
NC_000070.7.126426784.126426784	NC_000070.7	126426784	126426784	0.0221104	0.10959	2.03373	0	0	1.16279	0	0.877193	1.23457	1.1236	9.61538	Ago4
NC_000070.7.63414266.63414266	NC_000070.7	63414266	63414266	0.00470685	0.0476604	2.03374	0.78125	0	0	0	1.71429	5.14706	0	2	Whrn
NC_000077.7.106163835.106163835	NC_000077.7	106163835	106163835	0.0459376	0.161574	2.03375	0	0	0	2.94118	0.925926	9.83607	0	0	Tcam1
NC_000077.7.53959736.53959736	NC_000077.7	53959736	53959736	0.031739	0.13236	2.03376	1.03093	0	0	1.13636	5.97015	1.17647	0	1.23457	Pdlim4
NC_000081.7.10470352.10470352	NC_000081.7	10470352	10470352	0.178568	0.335091	2.03379	0	0	0	3.0303	0	2.43902	1.88679	23.0769	Dnajc21
NC_000077.7.32482813.32482813	NC_000077.7	32482813	32482813	0.182846	0.339484	2.0338	1.25	4.34783	5.21739	0	0.819672	7.29167	7.6087	6.12245	Stk10
NC_000070.7.117744534.117744534	NC_000070.7	117744534	117744534	0.037598	0.145322	2.03381	1.11111	0	1.42857	0	1.04167	3.09278	0	8.95522	Atp6v0b
NC_000073.7.67409232.67409232	NC_000073.7	67409232	67409232	0.239247	0.387336	2.03383	3.22581	0	0	8.51064	7.59494	9.09091	0	2.04082	Synm
NC_000067.7.92838700.92838700	NC_000067.7	92838700	92838700	0.0469214	0.163833	2.03385	2.40964	1.81818	0	0	0.793651	2.38095	4.09836	4.90196	Rnpepl1
NC_000073.7.45116194.45116194	NC_000073.7	45116194	45116194	0.000105087	0.0056222	2.0339	0	0	0	0	2.11268	2.5	0	4	Bax
NC_000071.7.38316891.38316891	NC_000071.7	38316891	38316891	0.000232515	0.00889619	2.0339	0	0	0	0	1.74419	3.10078	2.15054	0.970874	Nsg1
NC_000077.7.98040217.98040217	NC_000077.7	98040217	98040217	0.000931142	0.0191013	2.0339	0	0	0	0	1.94175	0	1.89873	4.71698	Fbxl20
NC_000077.7.7164049.7164049	NC_000077.7	7164049	7164049	0.00226342	0.0313191	2.0339	0	0	0	0	1.78571	1.0989	6	0	Igfbp3
NC_000076.7.62322151.62322151	NC_000076.7	62322151	62322151	0.00251158	0.0331743	2.0339	0	0	0	0	3.7037	1.92308	0	1.63934	Vps26a
NC_000078.7.72455059.72455059	NC_000078.7	72455059	72455059	0.00328452	0.0385032	2.0339	0	0	0	0	0	3.7037	2.12766	1.66667	Rtn1
NC_000078.7.72455072.72455072	NC_000078.7	72455072	72455072	0.00332081	0.0387364	2.0339	0	0	0	0	1.66667	3.7037	2.12766	0	Rtn1
NC_000078.7.28801970.28801970	NC_000078.7	28801970	28801970	0.00388146	0.0422335	2.0339	0	0	0	0	1.92308	5.12821	2.1978	0	Eipr1
NC_000083.7.31877716.31877716	NC_000083.7	31877716	31877716	0.00500269	0.0485412	2.0339	0	0	0	0	1.7094	1.20482	4.91803	0	U2af1
NC_000070.7.153566667.153566667	NC_000070.7	153566667	153566667	0.00488638	0.0486553	2.0339	0	0	0	0	0	1.35135	5.43478	0	Ajap1
NC_000077.7.73028972.73028972	NC_000077.7	73028972	73028972	0.0051833	0.0494759	2.0339	0	0	0	0	2.77778	0	0	6.12245	Haspin
NC_000076.7.77351681.77351681	NC_000076.7	77351681	77351681	0.00598634	0.0534522	2.0339	0	0	0	0	1.75439	6.55738	0	0	Slx9
NC_000067.7.36107624.36107624	NC_000067.7	36107624	36107624	0.00598634	0.0542914	2.0339	0	0	0	0	3	5	0	0	Hs6st1
NC_000069.7.58323022.58323022	NC_000069.7	58323022	58323022	0.00636336	0.0561223	2.0339	0	0	0	0	0	4.81928	0	3.1746	Tsc22d2
NC_000071.7.86320496.86320496	NC_000071.7	86320496	86320496	0.00757641	0.0615869	2.0339	0	0	0	0	0	1.47059	0	8.19672	Uba6
NC_000068.8.167190675.167190675	NC_000068.8	167190675	167190675	0.0087224	0.0664393	2.0339	0	0	0	0	2.17391	0	3.33333	1.75439	B4galt5
NC_000085.7.37539104.37539104	NC_000085.7	37539104	37539104	0.008952	0.0666066	2.0339	0	0	0	0	0.735294	2.89855	6.66667	0	Exoc6
NC_000070.7.152093339.152093339	NC_000070.7	152093339	152093339	0.0113717	0.0766311	2.0339	0	0	0	0	1.02041	1.25	6.45161	0	Klhl21
NC_000071.7.90514685.90514685	NC_000071.7	90514685	90514685	0.0113717	0.0766311	2.0339	0	0	0	0	0.78125	0	0	11.9048	Ankrd17
NC_000081.7.76361644.76361644	NC_000081.7	76361644	76361644	0.0136036	0.0835363	2.0339	0	0	0	0	3.44828	1.66667	2.06186	0	Bop1
NC_000081.7.76361644.76361644	NC_000081.7	76361644	76361644	0.0136036	0.0835363	2.0339	0	0	0	0	3.44828	1.66667	2.06186	0	Hsf1
NC_000078.7.108801906.108801906	NC_000078.7	108801906	108801906	0.015676	0.0902463	2.0339	0	0	0	0	4.46429	0	0	2.08333	Slc25a29
NC_000073.7.108610295.108610295	NC_000073.7	108610295	108610295	0.0234266	0.112998	2.0339	0	0	0	0	2.46914	0	0	6.34921	Tub
NC_000077.7.3813637.3813637	NC_000077.7	3813637	3813637	0.0249267	0.116303	2.0339	0	0	0	0	0	2.38095	5.97015	2.5	Osbp2
NC_000078.7.72807717.72807717	NC_000078.7	72807717	72807717	0.0870338	0.226796	2.0339	2.63158	0	0	1.92308	0.892857	18.3333	0	0	Ppm1a
NC_000086.8.10351578.10351578	NC_000086.8	10351578	10351578	0.142007	0.293883	2.03391	0	5.55556	1.17647	0	3.09278	11.7647	1.75439	0	Tspan7
NC_000069.7.103187855.103187855	NC_000069.7	103187855	103187855	0.142007	0.294739	2.03391	3.33333	0	0	0	3.79747	0	5.35714	4.65116	Trim33
NC_000073.7.120991638.120991638	NC_000073.7	120991638	120991638	0.00886174	0.0669735	2.03392	1.0989	0	1.30719	0	3.39806	0	4.57143	2.52101	Hs3st2
NC_000069.7.58484096.58484096	NC_000069.7	58484096	58484096	0.104774	0.250429	2.03392	0	6.97674	0	0	0.970874	0	12.7273	0	Selenot
NC_000070.7.134881180.134881180	NC_000070.7	134881180	134881180	0.315805	0.440326	2.03395	1.92308	3.0303	9.375	0	10.6383	3.7037	3.38983	2.43902	Runx3
NC_000073.7.144392855.144392855	NC_000073.7	144392855	144392855	0.151613	0.305838	2.03395	5.71429	0	2.96296	3.48837	4.83871	3.15789	10.1351	1.26582	Fgf3
NC_000081.7.27681300.27681300	NC_000081.7	27681300	27681300	0.00543968	0.0507666	2.03398	0.719424	0	0	0	5	1.31579	0.961538	0	Otulinl
NC_000084.7.10706217.10706217	NC_000084.7	10706217	10706217	0.0569627	0.181458	2.03398	1.31579	0	0	2.43902	3.80952	1.42857	0	8.10811	Abhd3
NC_000070.7.148214750.148214750	NC_000070.7	148214750	148214750	0.297529	0.426728	2.034	11.7117	6.84932	5.83333	4.16667	9.6	6.48148	11.3636	10.2564	Draxin
NC_000067.7.84818345.84818345	NC_000067.7	84818345	84818345	0.00452061	0.0465844	2.03402	0	1.5625	0.884956	0	3.04878	1.27389	4.92958	0	Fbxo36
NC_000078.7.24622125.24622125	NC_000078.7	24622125	24622125	0.501198	0.57589	2.03412	13.9535	0	3.33333	3.7037	4.83871	16.9811	2.5	8	Grhl1
NC_000078.7.102724441.102724441	NC_000078.7	102724441	102724441	0.0722207	0.205493	2.03413	0	0	1.42857	0	1.25	1.63934	6.55738	0	Gm20604
NC_000078.7.102724441.102724441	NC_000078.7	102724441	102724441	0.0722207	0.205493	2.03413	0	0	1.42857	0	1.25	1.63934	6.55738	0	Gon7
NC_000078.7.102724441.102724441	NC_000078.7	102724441	102724441	0.0722207	0.205493	2.03413	0	0	1.42857	0	1.25	1.63934	6.55738	0	Ubr7
NC_000083.7.34866484.34866484	NC_000083.7	34866484	34866484	0.0722207	0.205493	2.03413	0	0	0	2.17391	7.14286	0	1.42857	0	Atf6b
NC_000079.7.98491307.98491307	NC_000079.7	98491307	98491307	0.0849252	0.223855	2.03415	0	2.94118	2.27273	0	0	1.33333	10.4651	1.38889	Foxd1
NC_000074.7.23902220.23902220	NC_000074.7	23902220	23902220	0.0404951	0.15133	2.03419	0	0	2.43902	0	2.43902	0	6.97674	0	Sfrp1
NC_000084.7.77981702.77981702	NC_000084.7	77981702	77981702	0.0939277	0.236199	2.03419	2.73973	0	0	0	2.24719	2.27273	0	6.66667	Epg5
NC_000069.7.95837288.95837288	NC_000069.7	95837288	95837288	0.101147	0.245852	2.03422	1.81818	0	0	3.84615	0.862069	1.5625	0	16.129	Anp32e
NC_000070.7.155307995.155307995	NC_000070.7	155307995	155307995	0.0765311	0.212353	2.0343	2.15054	0	0	1.26582	2.52101	5.06329	3.9604	1.23457	Ski
NC_000074.7.123295022.123295022	NC_000074.7	123295022	123295022	0.332354	0.453284	2.0343	0	0	0	5.55556	6.06061	3.7037	0	0	Cdt1
NC_000074.7.85526573.85526573	NC_000074.7	85526573	85526573	0.297844	0.426932	2.03431	0	0	7.69231	0	10.2941	0	0	0	Nfix
NC_000068.8.168073841.168073841	NC_000068.8	168073841	168073841	0.614354	0.646014	2.03433	81.3953	91.6667	100	68.1818	95.3488	78.125	92.3077	86.2069	Dpm1
NC_000074.7.123274066.123274066	NC_000074.7	123274066	123274066	0.661402	0.672435	2.03434	21.2121	39.3939	43.0769	41.1765	40.625	38.3333	38.2979	30.2326	Piezo1
NC_000080.7.21898755.21898755	NC_000080.7	21898755	21898755	0.00056104	0.0143317	2.03436	0	0	0.617284	0	3.10881	1.81818	0.689655	3.10078	Comtd1
NC_000080.7.21898755.21898755	NC_000080.7	21898755	21898755	0.00056104	0.0143317	2.03436	0	0	0.617284	0	3.10881	1.81818	0.689655	3.10078	A430057M04Rik
NC_000069.7.108191344.108191344	NC_000069.7	108191344	108191344	0.419494	0.520142	2.03436	0	3.84615	17.6471	0	9.33333	2.38095	5.26316	7.69231	Sort1
NC_000068.8.22929945.22929945	NC_000068.8	22929945	22929945	0.0895068	0.23042	2.03438	0.854701	0	2.53165	3.61446	5.03597	5.55556	2.45902	0	Abi1
NC_000084.7.63825227.63825227	NC_000084.7	63825227	63825227	0.194571	0.350816	2.03442	1.81818	2.17391	5.46875	3.44828	3.77358	1.38889	6.06061	14.5833	Txnl1
NC_000067.7.39759987.39759987	NC_000067.7	39759987	39759987	0.34373	0.462394	2.03443	3.65854	11.6279	5.26316	8.10811	14.1026	3.84615	9.48276	6.06061	Rfx8
NC_000070.7.126323400.126323400	NC_000070.7	126323400	126323400	0.0636798	0.19283	2.03446	1.2987	0	0	0	0	8.69565	1.20482	0	Ago3
NC_000070.7.53012356.53012356	NC_000070.7	53012356	53012356	0.250373	0.394823	2.03447	5.49451	3.7037	0	1.92308	1.05263	6	6.06061	10.6383	Nipsnap3b
NC_000074.7.27618089.27618089	NC_000074.7	27618089	27618089	0.152531	0.306918	2.03453	1.62602	6.0241	4.5045	1.63934	4.32099	1.81818	7.47664	9.375	Brf2
NC_000085.7.18648776.18648776	NC_000085.7	18648776	18648776	0.0112005	0.0752126	2.03454	1.53061	0	1.88679	0	1.84332	1.86335	3.31492	6.08108	Carnmt1
NC_000084.7.61045538.61045538	NC_000084.7	61045538	61045538	0.619962	0.649342	2.03455	8.88889	15	12.2449	36.3636	21.0526	21.1268	14.2857	8.33333	Arsi
NC_000072.7.146944491.146944491	NC_000072.7	146944491	146944491	0.188818	0.34606	2.03461	3.84615	0	0	0	0	10.8696	0	0	Mrps35
NC_000067.7.74640419.74640419	NC_000067.7	74640419	74640419	0.00314465	0.0381323	2.03463	0	1.36986	0	0	1.54639	0	4.375	2.32558	Rnf25
NC_000079.7.81931649.81931649	NC_000079.7	81931649	81931649	0.1896	0.346039	2.03463	0	0	2.38095	2.5	6.06061	4.44444	0	0	Cetn3
NC_000071.7.88823695.88823695	NC_000071.7	88823695	88823695	0.199721	0.356291	2.03463	0	5.71429	0	0	3.27869	3.07692	4	2.94118	Grsf1
NC_000073.7.120276867.120276867	NC_000073.7	120276867	120276867	0.212725	0.367465	2.03463	2.38095	3.33333	0	0	5.7971	1.63934	0	3.33333	Mosmo
NC_000071.7.65547920.65547920	NC_000071.7	65547920	65547920	0.378247	0.48951	2.03463	0	6.66667	0	0	16.6667	0	0	0	Lias
NC_000076.7.89709027.89709027	NC_000076.7	89709027	89709027	0.410029	0.512892	2.03463	0	16.6667	0	0	2.5	5.88235	8.10811	0	Anks1b
NC_000077.7.54413489.54413489	NC_000077.7	54413489	54413489	0.122243	0.271073	2.03464	4.90196	0	0	2.43902	2.67857	7.54717	4.90196	0	Rapgef6
NC_000068.8.28096289.28096289	NC_000068.8	28096289	28096289	0.547785	0.605924	2.03466	8.77193	0	6.25	17.6471	7.01754	9.09091	12.1212	17.1429	Olfm1
NC_000068.8.26279633.26279633	NC_000068.8	26279633	26279633	0.157016	0.312016	2.0347	3.8835	0	0	5.12821	3.44828	0	12.2222	0	Entr1
NC_000068.8.26279633.26279633	NC_000068.8	26279633	26279633	0.157016	0.312016	2.0347	3.8835	0	0	5.12821	3.44828	0	12.2222	0	Pmpca
NC_000070.7.122855022.122855022	NC_000070.7	122855022	122855022	0.359345	0.474852	2.0347	2.12766	0	6.89655	0	4.87805	11.5385	0	0	Mfsd2a
NC_000073.7.33832506.33832506	NC_000073.7	33832506	33832506	0.359345	0.474852	2.0347	4.34783	0	2.22222	0	0	17.2414	0	0	Wtip
NC_000074.7.27664355.27664355	NC_000074.7	27664355	27664355	0.0271857	0.122259	2.03474	0	3.0303	0	0	3.07692	2.27273	1.13636	3.0303	Rab11fip1
NC_000071.7.34093859.34093859	NC_000071.7	34093859	34093859	0.0190978	0.101313	2.03475	2.75229	0	0	0	4.16667	2.08333	0	4.34783	Nelfa
NC_000085.7.42078707.42078707	NC_000085.7	42078707	42078707	0.53206	0.595723	2.03478	0	6.66667	0	0	0	0	18.1818	0	Pi4k2a
NC_000068.8.84717515.84717515	NC_000068.8	84717515	84717515	0.113634	0.261454	2.03479	3.33333	3.33333	3.04878	2.22222	3.7037	0.980392	11.6438	0	Rtn4rl2
NC_000073.7.113365827.113365827	NC_000073.7	113365827	113365827	0.053111	0.175176	2.03479	1.24224	2.63158	1.63043	4.5045	4.30108	8.33333	3.59281	1.50376	Spon1
NC_000077.7.31820849.31820849	NC_000077.7	31820849	31820849	0.186408	0.342986	2.03481	3.84615	0	0	4.47761	2.80374	6.09756	4.83871	4.6875	Cpeb4
NC_000071.7.75204698.75204698	NC_000071.7	75204698	75204698	0.0326433	0.134791	2.03482	0	0	1.14943	1.92308	0	2.08333	3.1746	9.09091	Chic2
NC_000073.7.19398907.19398907	NC_000073.7	19398907	19398907	5.08214e-05	0.00368261	2.03488	0	0	0	0	1.7316	2.54777	1.76471	2.30769	Clptm1
NC_000070.7.139108023.139108023	NC_000070.7	139108023	139108023	5.20641e-05	0.00373139	2.03488	0	0	0	0	0.460829	0.641026	3.125	4.87805	Ubr4
NC_000067.7.36408229.36408229	NC_000067.7	36408229	36408229	0.00202316	0.0299022	2.03488	0	0	0	0	0	4.21053	0	7.31707	Fer1l5
NC_000076.7.21870642.21870642	NC_000076.7	21870642	21870642	0.00234838	0.0324614	2.03488	0	0	0	0	4.31034	2.53165	0	0	Sgk1
NC_000079.7.55593249.55593249	NC_000079.7	55593249	55593249	0.0030453	0.0369505	2.03488	0	0	0	0	5.6	0	0	0	Grk6
NC_000075.7.110361417.110361417	NC_000075.7	110361417	110361417	0.00311965	0.0379667	2.03488	0	0	0	0	0	4.10959	4.08163	0	Setd2
NC_000084.7.84103647.84103647	NC_000084.7	84103647	84103647	0.00352409	0.0400424	2.03488	0	0	0	0	3.66972	0	1.19048	2.63158	Tshz1
NC_000077.7.115426913.115426913	NC_000077.7	115426913	115426913	0.00404014	0.0431648	2.03488	0	0	0	0	1.42857	0	5.88235	0	Sumo2
NC_000071.7.115417810.115417810	NC_000071.7	115417810	115417810	0.00404014	0.0438224	2.03488	0	0	0	0	0	5.71429	3.15789	0	Coq5
NC_000072.7.120643645.120643645	NC_000072.7	120643645	120643645	0.00435792	0.045673	2.03488	0	0	0	0	2.23881	1.44928	1.2987	3.125	Cecr2
NC_000073.7.127836497.127836497	NC_000073.7	127836497	127836497	0.00447016	0.0463036	2.03488	0	0	0	0	2.85714	1.72414	0.952381	2.63158	9130023H24Rik
NC_000070.7.149858717.149858717	NC_000070.7	149858717	149858717	0.00501807	0.0493347	2.03488	0	0	0	0	1.53846	2.53165	0	4.10959	Slc25a33
NC_000068.8.167774229.167774229	NC_000068.8	167774229	167774229	0.00579564	0.0533831	2.03488	0	0	0	0	5.6	0	0	0	Ptpn1
NC_000071.7.117254035.117254035	NC_000071.7	117254035	117254035	0.00653594	0.056923	2.03488	0	0	0	0	4.34783	0	0	3.57143	Suds3
NC_000071.7.108016465.108016465	NC_000071.7	108016465	108016465	0.00671487	0.0577084	2.03488	0	0	0	0	1.86916	6.75676	0	0	Evi5
NC_000071.7.141227599.141227599	NC_000071.7	141227599	141227599	0.00689946	0.0585433	2.03488	0	0	0	0	3.30579	1.33333	2.17391	0	Sdk1
NC_000078.7.35097173.35097173	NC_000078.7	35097173	35097173	0.00872786	0.0656865	2.03488	0	0	0	0	3.2	0	2.08333	3.0303	Snx13
NC_000085.7.4356351.4356351	NC_000085.7	4356351	4356351	0.010817	0.073794	2.03488	0	0	0	0	2.38095	3.61446	0	2.32558	Grk2
NC_000082.7.91485278.91485278	NC_000082.7	91485278	91485278	0.168986	0.3248	2.03488	5.66038	6.52174	0	0	10.6796	4.93827	0	0	Donson
NC_000082.7.95792236.95792236	NC_000082.7	95792236	95792236	0.0045736	0.0462206	2.0349	0.746269	0	0.719424	0.826446	2.9703	2.53807	3.21101	1.41844	Psmg1
NC_000070.7.117129839.117129839	NC_000070.7	117129839	117129839	0.602237	0.63898	2.035	24.3243	32.4324	24	26.6667	20.5607	28.75	38.6364	26.5823	Rnf220
NC_000074.7.67313480.67313480	NC_000074.7	67313480	67313480	0.0749279	0.210037	2.035	0	0	0	2.32558	6.48148	0	0	0	Naf1
NC_000082.7.43710026.43710026	NC_000082.7	43710026	43710026	0.0324582	0.133888	2.03501	0	0	1.03093	0	5.37634	0	0	5	Ccdc191
NC_000082.7.43710033.43710033	NC_000082.7	43710033	43710033	0.0324582	0.133888	2.03501	0	0	1.03093	0	5.37634	0	0	5	Ccdc191
NC_000079.7.92931227.92931227	NC_000079.7	92931227	92931227	0.138376	0.289725	2.03502	0	5.08475	6.71642	2.04082	6.80628	3.37079	5.04202	4.93827	Thbs4
NC_000077.7.33463640.33463640	NC_000077.7	33463640	33463640	0.0180891	0.0976084	2.03504	1.16279	0	0	0	0	4.1958	3.27869	2.22222	Ranbp17
NC_000068.8.60114442.60114442	NC_000068.8	60114442	60114442	0.150693	0.304789	2.03505	0	0	0	5	2.29885	7.84314	0	0	Cd302
NC_000076.7.57408382.57408382	NC_000076.7	57408382	57408382	0.0306625	0.129946	2.03505	1.8018	0	0	1.03093	2.18978	3.22581	5.12821	1.25	Serinc1
NC_000082.7.16121412.16121412	NC_000082.7	16121412	16121412	0.0672788	0.198033	2.03507	1.47059	0	0	0	3.44828	0	0	8.33333	Yars2
NC_000068.8.160754173.160754173	NC_000068.8	160754173	160754173	0.0387542	0.147755	2.03508	1.85185	0	0	0	3.42466	0	3.84615	3.50877	Emilin3
NC_000068.8.146927274.146927274	NC_000068.8	146927274	146927274	0.342431	0.46136	2.03509	1.53846	0	7.5	0	4.16667	2.5	9.09091	3.44828	Nkx2-4
NC_000085.7.39108012.39108012	NC_000085.7	39108012	39108012	0.478061	0.560339	2.0351	96.4912	74.1935	87.1795	90	97.4026	84.9057	83.1325	97.8723	Cyp2c66
NC_000071.7.117254206.117254206	NC_000071.7	117254206	117254206	0.101706	0.246548	2.03512	0	0	0	2.32558	8.19672	0	0	0	Suds3
NC_000078.7.104998964.104998964	NC_000078.7	104998964	104998964	0.0304683	0.12951	2.03513	1.14943	0	0	0	1.8018	0	4.65116	6.66667	Glrx5
NC_000070.7.6191011.6191011	NC_000070.7	6191011	6191011	0.367934	0.481562	2.03515	1.78571	14.8936	0	1.78571	1.51515	5.88235	14.8148	0	Ubxn2b
NC_000083.7.64244972.64244972	NC_000083.7	64244972	64244972	0.707512	0.698002	2.03516	65.3846	55.5556	76.7442	100	76.3636	75	75.6098	77.4194	Fer
NC_000078.7.84497524.84497524	NC_000078.7	84497524	84497524	0.00336354	0.0390084	2.03517	0	0	0.892857	0	2.01342	5.35714	0	1.08696	Aldh6a1
NC_000078.7.84497524.84497524	NC_000078.7	84497524	84497524	0.00336354	0.0390084	2.03517	0	0	0.892857	0	2.01342	5.35714	0	1.08696	Lin52
NC_000072.7.124689441.124689441	NC_000072.7	124689441	124689441	0.0217795	0.108679	2.03519	0.943396	0	0	0	1.45985	4.62963	1.26582	1.92308	Emg1
NC_000072.7.124689441.124689441	NC_000072.7	124689441	124689441	0.0217795	0.108679	2.03519	0.943396	0	0	0	1.45985	4.62963	1.26582	1.92308	Phb2
NC_000070.7.134579967.134579967	NC_000070.7	134579967	134579967	0.0195673	0.102605	2.0352	1.0101	0	0	0	1.77515	1.90476	2.46914	4.7619	Maco1
NC_000078.7.32111339.32111339	NC_000078.7	32111339	32111339	0.225825	0.376897	2.03522	7.14286	0	0	0	7.69231	2.5974	0	5.55556	Prkar2b
NC_000070.7.43058904.43058904	NC_000070.7	43058904	43058904	0.0284769	0.125288	2.03525	0	0	0	1.51515	4.58716	3.84615	1.04167	0	Unc13b
NC_000071.7.125609825.125609825	NC_000071.7	125609825	125609825	0.207474	0.363096	2.03527	1.5625	0	5.76923	3.27869	1.78571	7.31707	7.04225	3.44828	Tmem132b
NC_000067.7.131455874.131455874	NC_000067.7	131455874	131455874	0.173856	0.330632	2.03533	2.38095	0	1.81818	0	1.38889	7.84314	1.53846	3.44828	Fam72a
NC_000073.7.73662425.73662425	NC_000073.7	73662425	73662425	0.186636	0.343867	2.03533	0	0	5.12821	0	1.49254	6.97674	2.32558	3.0303	St8sia2
NC_000070.7.116484481.116484481	NC_000070.7	116484481	116484481	0.203735	0.359923	2.03533	0	5.26316	1.47059	0	0	5.26316	6.97674	0	Nasp
NC_000068.8.112198581.112198581	NC_000068.8	112198581	112198581	0.350406	0.467712	2.03533	4	0	0	0	0	3.7037	5.71429	0	Emc4
NC_000085.7.5660279.5660279	NC_000085.7	5660279	5660279	0.100169	0.244247	2.03536	6.18557	0	0	0	1.69492	10.8911	2.72727	0	Kat5
NC_000081.7.102829411.102829411	NC_000081.7	102829411	102829411	0.482261	0.563244	2.03536	6.52174	0	4	4.34783	0	7.27273	0	23.0769	Hoxc13
NC_000070.7.133097105.133097105	NC_000070.7	133097105	133097105	0.00825989	0.064469	2.03537	0.657895	0	0.735294	0.980392	5.75916	2.72727	0	0.892857	Slc9a1
NC_000070.7.144941473.144941473	NC_000070.7	144941473	144941473	0.0179428	0.0979483	2.03544	0	0	0	3.22581	1.9802	4.30108	2.75229	0	Vps13d
NC_000082.7.31093688.31093688	NC_000082.7	31093688	31093688	0.141784	0.293625	2.0355	0	0	3.125	0	1.36986	4.08163	3.27869	2.77778	Ppp1r2
NC_000069.7.89959709.89959709	NC_000069.7	89959709	89959709	0.170855	0.327395	2.0355	0	0	0	2.38095	2.40964	0	9.09091	0	4933434E20Rik
NC_000067.7.57417142.57417142	NC_000067.7	57417142	57417142	0.243549	0.39019	2.03551	8.16327	0	0	0	0	9.43396	2.38095	7.69231	1700066M21Rik
NC_000077.7.106678575.106678575	NC_000077.7	106678575	106678575	0.0294721	0.127215	2.03551	0.666667	0	2.27273	2.8777	0.995025	8.06452	4.32099	1.94175	Ddx5
NC_000077.7.106678575.106678575	NC_000077.7	106678575	106678575	0.0294721	0.127215	2.03551	0.666667	0	2.27273	2.8777	0.995025	8.06452	4.32099	1.94175	Cep95
NC_000071.7.67464686.67464686	NC_000071.7	67464686	67464686	0.0497035	0.169008	2.03552	1.0989	0	2.7027	0	2.96296	6.93069	2.54777	0	Slc30a9
NC_000068.8.154394040.154394040	NC_000068.8	154394040	154394040	0.331098	0.452239	2.03557	5.35714	0	0	0	10.5263	0	3.92157	0	Actl10
NC_000069.7.8732158.8732158	NC_000069.7	8732158	8732158	0.331098	0.452239	2.03557	2.63158	0	4.44444	0	6.38298	0	0	13.6364	Hey1
NC_000078.7.79219209.79219209	NC_000078.7	79219209	79219209	0.0165313	0.0928674	2.03557	0	0	1.63934	0	2.09424	4.03226	1.5625	3.22581	Vti1b
NC_000073.7.63588037.63588037	NC_000073.7	63588037	63588037	0.0683013	0.200114	2.03557	0	0	1.40845	0	1.31579	4.25532	4.41176	0	Klf13
NC_000068.8.11506391.11506391	NC_000068.8	11506391	11506391	0.0482042	0.16628	2.03559	0	0	0	1.92308	2.77778	1.78571	4.34783	0	Pfkfb3
NC_000067.7.134484798.134484798	NC_000067.7	134484798	134484798	0.00464437	0.0473006	2.0356	0	0	0.813008	1.03093	2.27273	4.86111	2.20588	0	Kdm5b
NC_000073.7.35255164.35255164	NC_000073.7	35255164	35255164	0.0930877	0.235361	2.0356	1.69492	0	0	0	4.49438	0	1.81818	2.63158	Nudt19
NC_000073.7.6386261.6386261	NC_000073.7	6386261	6386261	0.0991134	0.243195	2.03561	0	0	2.40964	0	2.5	0	4.34783	6.45161	Zfp28
NC_000083.7.34846946.34846946	NC_000083.7	34846946	34846946	0.0579487	0.183066	2.03562	3.19149	6.66667	2.29885	1.67598	1.2766	6.62252	6.34921	8.44156	Ppt2
NC_000073.7.34089386.34089386	NC_000073.7	34089386	34089386	0.184068	0.341272	2.03562	2.5	0	0	7.14286	3.61446	4.91803	6.77966	0	Lsm14a
NC_000077.7.77239097.77239097	NC_000077.7	77239097	77239097	0.000877363	0.0184753	2.03562	0	0	0	0	3.97351	0	0	3.63636	Ssh2
