## Supplemental Tables for "Exercise preconditioning confers skeletal muscle myometaplasticity" (part 84 of 107)

### Sheet: S1-RRBS CpG Promoters (continued)
Table S1. Methylation at CpGs sites in promoter regions in exercise preconditioned myonuclei. Results describe the CpG coordinates (coords), seq name, CG start and end, p- and q-values for the comparison between DTRT and CON, methylation difference, individual percent methylation for each CpG in each study sample, and gene symbol
NC_000070.7.43493673.43493673	NC_000070.7	43493673	43493673	0.000848673	0.018486	2.03562	0	0	0	0	4.06504	0	0.925926	2.8169	Ccdc107
NC_000075.7.22300162.22300162	NC_000075.7	22300162	22300162	0.00119109	0.0223749	2.03562	0	0	0	0	4.72441	0	2.32558	0	Anln
NC_000078.7.117807913.117807913	NC_000078.7	117807913	117807913	0.00138599	0.0237991	2.03562	0	0	0	0	1.34228	7.46269	0.909091	0	Cdca7l
NC_000069.7.89067322.89067322	NC_000069.7	89067322	89067322	0.00135379	0.0239832	2.03562	0	0	0	0	0	4.34783	2.1978	2.5974	Hcn3
NC_000080.7.20843786.20843786	NC_000080.7	20843786	20843786	0.00178174	0.0273798	2.03562	0	0	0	0	2.15827	4.54545	0	0	Camk2g
NC_000083.7.57071964.57071964	NC_000083.7	57071964	57071964	0.00214275	0.030341	2.03562	0	0	0	0	4.1958	1.08696	1.14943	0	Dus3l
NC_000070.7.125383869.125383869	NC_000070.7	125383869	125383869	0.00222447	0.0314965	2.03562	0	0	0	0	1.62602	1.06383	4.5045	0	Grik3
NC_000083.7.83821562.83821562	NC_000083.7	83821562	83821562	0.00322523	0.0381188	2.03562	0	0	0	0	1.53846	0	2.88462	3.75	Cox7a2l
NC_000083.7.83821567.83821567	NC_000083.7	83821567	83821567	0.00322523	0.0381188	2.03562	0	0	0	0	1.53846	0	2.88462	3.75	Cox7a2l
NC_000076.7.40123141.40123141	NC_000076.7	40123141	40123141	0.00470006	0.0476175	2.03562	0	0	0	0	4.28571	0	2.1978	0	Rpf2
NC_000084.7.53309398.53309398	NC_000084.7	53309398	53309398	0.00517946	0.0494535	2.03562	0	0	0	0	2.08333	3.125	2.32558	0	Snx2
NC_000084.7.53309411.53309411	NC_000084.7	53309411	53309411	0.00517946	0.0494535	2.03562	0	0	0	0	2.08333	2.08333	2.32558	1.49254	Snx2
NC_000068.8.65068639.65068639	NC_000068.8	65068639	65068639	0.00719172	0.0598791	2.03562	0	0	0	0	1.38889	0.884956	5.88235	0	Cobll1
NC_000084.7.46345046.46345046	NC_000084.7	46345046	46345046	0.233705	0.382658	2.03564	0	0	12	0	1.13636	8.69565	0	11.4286	Trim36
NC_000069.7.151871669.151871669	NC_000069.7	151871669	151871669	0.407877	0.511651	2.03566	0	10	0	12.1212	11.9403	5.55556	2.38095	0	Gipc2
NC_000070.7.138123100.138123100	NC_000070.7	138123100	138123100	0.281001	0.415196	2.03569	0	0	4.65116	4.34783	3.44828	6.66667	2	6.45161	Fam43b
NC_000074.7.29684239.29684239	NC_000074.7	29684239	29684239	0.641229	0.661364	2.03569	100	86.6667	84.6154	81.8182	85.2941	80	92	100	Unc5d
NC_000085.7.4675878.4675878	NC_000085.7	4675878	4675878	0.00393285	0.0425454	2.03571	0	0	0.952381	0	1.91083	2.54237	0.684932	4.80769	Rce1
NC_000081.7.83033397.83033397	NC_000081.7	83033397	83033397	0.275895	0.410944	2.03572	2.5	0	0	0	2.94118	0	4.54545	4.34783	Poldip3
NC_000079.7.56901123.56901123	NC_000079.7	56901123	56901123	0.00922567	0.0676951	2.03573	0	0	1.1236	0	1.76471	3.92157	1.07527	3.07692	Smim32
NC_000074.7.107877249.107877249	NC_000074.7	107877249	107877249	0.0779914	0.214498	2.03573	3.125	0	3.30579	2.88462	6.62983	3.25203	6.42857	0	Cyb5b
NC_000069.7.58322616.58322616	NC_000069.7	58322616	58322616	0.0889624	0.229691	2.03573	0	0	0	2.32558	3.44828	5.66038	1.21951	1.88679	Tsc22d2
NC_000068.8.74528256.74528256	NC_000068.8	74528256	74528256	0.179237	0.336426	2.03574	4.13793	1.96078	1.2987	5.12821	7.91367	6.49351	2.1978	3.84615	Hoxd9
NC_000067.7.118249552.118249552	NC_000067.7	118249552	118249552	0.454181	0.544444	2.03574	0	18.1818	3.44828	3.7037	9.09091	2.63158	6.66667	0	Nifk
NC_000083.7.13135732.13135732	NC_000083.7	13135732	13135732	0.12051	0.268996	2.03575	0	0	1.69492	0	1.5625	3.33333	4	0	Tcp1
NC_000067.7.152641842.152641842	NC_000067.7	152641842	152641842	0.136833	0.288826	2.03577	2.89855	0	0	2.43902	6.79612	5.35714	0	0	Arpc5
NC_000069.7.89230039.89230039	NC_000069.7	89230039	89230039	0.0732744	0.207556	2.0358	4.44444	0	0.925926	0	3.06748	6	2.35294	2.94118	Efna3
NC_000068.8.104958710.104958710	NC_000068.8	104958710	104958710	0.622611	0.650727	2.03582	12.8205	0	9.52381	0	4	11.5385	17.3913	7.40741	Wt1
NC_000068.8.120839081.120839081	NC_000068.8	120839081	120839081	0.0167556	0.0944091	2.03583	0	0	0	2.94118	1.41844	1.65289	6.36364	1.9802	Ccndbp1
NC_000082.7.4868220.4868220	NC_000082.7	4868220	4868220	0.044881	0.159629	2.03583	1.81818	0	2.22222	0	2.39521	3.84615	4.08163	2.66667	Glyr1
NC_000085.7.5687771.5687771	NC_000085.7	5687771	5687771	0.0500792	0.169497	2.03584	0	2.63158	0	0	1.1236	0	4.7619	5.08475	Rela
NC_000076.7.81156830.81156830	NC_000076.7	81156830	81156830	0.162852	0.317997	2.03588	4.7619	0	0	0	0.917431	11.3208	2.98507	1.92308	Cactin
NC_000076.7.81156838.81156838	NC_000076.7	81156838	81156838	0.162852	0.317997	2.03588	3.1746	5.88235	0	0	0.917431	11.3208	2.98507	1.92308	Cactin
NC_000076.7.81156858.81156858	NC_000076.7	81156858	81156858	0.162852	0.317997	2.03588	4.7619	0	0	0	0.917431	11.3208	2.98507	1.92308	Cactin
NC_000076.7.58649337.58649337	NC_000076.7	58649337	58649337	0.0637418	0.192571	2.03588	0	0	0	3.06122	4.47761	0	0.934579	6.94444	Sh3rf3
NC_000071.7.28276565.28276565	NC_000071.7	28276565	28276565	0.0271903	0.122269	2.03589	1	0	1.21951	0	2.46914	6.38298	0.990099	0	Insig1
NC_000078.7.65120680.65120680	NC_000078.7	65120680	65120680	0.294731	0.423707	2.03589	0	0	7.14286	0	13.5135	0	0	0	Fkbp3
NC_000078.7.65120680.65120680	NC_000078.7	65120680	65120680	0.294731	0.423707	2.03589	0	0	7.14286	0	13.5135	0	0	0	Fancm
NC_000067.7.75455792.75455792	NC_000067.7	75455792	75455792	0.0673332	0.198595	2.0359	1.6129	0	1.35135	0	0.943396	1.28205	4.61538	5.88235	Chpf
NC_000067.7.75455792.75455792	NC_000067.7	75455792	75455792	0.0673332	0.198595	2.0359	1.6129	0	1.35135	0	0.943396	1.28205	4.61538	5.88235	Tmem198
NC_000071.7.52827010.52827010	NC_000071.7	52827010	52827010	0.021955	0.109166	2.03596	0.740741	0	1.17647	0	2.89017	0	0	9.23077	Sepsecs
NC_000080.7.58312371.58312371	NC_000080.7	58312371	58312371	0.00610249	0.0540388	2.03596	0	2.73973	0	0	5.76923	0.60241	0	2.1978	Fgf9
NC_000070.7.41568377.41568377	NC_000070.7	41568377	41568377	0.332297	0.453233	2.03598	7.46269	10.9091	4.30108	12.7273	10.5263	8.97436	7.40741	13.1313	Fam219a
NC_000070.7.41568377.41568377	NC_000070.7	41568377	41568377	0.332297	0.453233	2.03598	7.46269	10.9091	4.30108	12.7273	10.5263	8.97436	7.40741	13.1313	Dnai1
NC_000076.7.9776772.9776772	NC_000076.7	9776772	9776772	0.0348125	0.139493	2.03601	0	0	1.03093	2.27273	1.68539	4.21053	0.78125	7.79221	Stxbp5
NC_000086.8.10351524.10351524	NC_000086.8	10351524	10351524	0.10186	0.246334	2.03601	0	5.55556	0	0	3.06122	11.7647	0	0	Tspan7
NC_000081.7.94302021.94302021	NC_000081.7	94302021	94302021	0.363294	0.47697	2.03603	2.85714	6.06061	8.33333	2.27273	8.79121	12.8205	3.92157	1.92308	Adamts20
NC_000072.7.48063539.48063539	NC_000072.7	48063539	48063539	0.140457	0.293001	2.03604	0	0	1.96078	0	3.7037	0	2.32558	5.26316	Zfp746
NC_000069.7.115800410.115800410	NC_000069.7	115800410	115800410	0.157366	0.312408	2.03604	2.85714	0	0	0	0	8.16327	0	0	Slc30a7
NC_000082.7.93480591.93480591	NC_000082.7	93480591	93480591	0.0658373	0.195835	2.03607	0	0	3.84615	0	2.23881	1.76991	2.43902	7.89474	Cbr3
NC_000077.7.83743529.83743529	NC_000077.7	83743529	83743529	0.206783	0.361764	2.03607	3.09278	2.5	4.3956	1.72414	5.21739	6.75676	4.61538	4.05405	Hnf1b
NC_000070.7.46650075.46650075	NC_000070.7	46650075	46650075	0.240085	0.387773	2.0361	1.72414	0	2.85714	0	6.06061	0	2.94118	0	Tbc1d2
NC_000080.7.73622474.73622474	NC_000080.7	73622474	73622474	0.525136	0.591329	2.03611	6.89655	0	5.26316	4.54545	5.66038	3.84615	0	21.7391	Itm2b
NC_000076.7.31485391.31485391	NC_000076.7	31485391	31485391	0.489836	0.568558	2.03611	7.14286	9.09091	2.77778	3.33333	16.2791	3.125	5.12821	0	Rnf217
NC_000082.7.65612249.65612249	NC_000082.7	65612249	65612249	0.163894	0.319158	2.03616	2.5641	0	0	0	0	9.30233	0	0	Vgll3
NC_000077.7.78403349.78403349	NC_000077.7	78403349	78403349	0.000628898	0.0152848	2.0362	0	0	0	0	0	7.75862	0	0	Tmem199
NC_000077.7.78403349.78403349	NC_000077.7	78403349	78403349	0.000628898	0.0152848	2.0362	0	0	0	0	0	7.75862	0	0	Poldip2
NC_000077.7.109364605.109364605	NC_000077.7	109364605	109364605	0.000874359	0.0184354	2.0362	0	0	0	0	4.96894	0	0.757576	0	Slc16a6
NC_000068.8.112323799.112323799	NC_000068.8	112323799	112323799	0.0010233	0.0205229	2.0362	0	0	0	0	3.01508	2.46914	1	0	Aven
NC_000069.7.54714951.54714951	NC_000069.7	54714951	54714951	0.00150674	0.0254637	2.0362	0	0	0	0	3.14465	1.85185	0	2.17391	Rfxap
NC_000081.7.36164888.36164888	NC_000081.7	36164888	36164888	0.00190173	0.0283741	2.0362	0	0	0	0	1.22699	0.970874	6.25	1.04167	Fbxo43
NC_000075.7.26910765.26910765	NC_000075.7	26910765	26910765	0.0028837	0.0363323	2.0362	0	0	0	0	1.79641	4.34783	0	2.98507	Acad8
NC_000075.7.26910765.26910765	NC_000075.7	26910765	26910765	0.0028837	0.0363323	2.0362	0	0	0	0	1.79641	4.34783	0	2.98507	Thyn1
NC_000067.7.33946774.33946774	NC_000067.7	33946774	33946774	0.00345515	0.0401892	2.0362	0	0	0	0	1.92308	1.73913	0	4.16667	Dst
NC_000079.7.93440699.93440699	NC_000079.7	93440699	93440699	0.00355383	0.0402384	2.0362	0	0	0	0	2.87081	3.57143	0	0	Homer1
NC_000076.7.5773289.5773289	NC_000076.7	5773289	5773289	0.0200679	0.104002	2.0362	1.81818	0	0	1.20482	4.21687	3.38983	0.806452	2.94118	Mtrf1l
NC_000070.7.154720485.154720485	NC_000070.7	154720485	154720485	0.287922	0.419953	2.0362	4.83871	2.12766	1.36986	7.69231	3.92157	1.69492	0	17.4603	Prdm16
NC_000072.7.113419796.113419796	NC_000072.7	113419796	113419796	0.366408	0.480376	2.0362	0	0	10.3448	0	4.6875	0	3.22581	16	Jagn1
NC_000071.7.122170624.122170624	NC_000071.7	122170624	122170624	0.71445	0.700755	2.0362	83.3333	62.1622	84	93.75	67.5676	74.0741	89.4737	93.3333	Cux2
NC_000084.7.61092187.61092187	NC_000084.7	61092187	61092187	0.49283	0.570349	2.0362	89.2857	100	100	90	100	93.9394	88.4615	100	Camk2a
NC_000075.7.120321758.120321758	NC_000075.7	120321758	120321758	0.0517056	0.172628	2.03626	3.00752	0	0	2.8169	5.12821	4.63576	1.34228	2.9703	Eif1b
NC_000082.7.28747796.28747796	NC_000082.7	28747796	28747796	0.0844736	0.223181	2.03628	0.78125	0	2.24719	1.96078	2.10526	11.4286	1.17647	0	Mb21d2
NC_000081.7.31602272.31602272	NC_000081.7	31602272	31602272	0.00502633	0.0486639	2.03634	0.689655	0	0.649351	0.925926	1.28205	5.55556	2.91971	0.636943	Cct5
NC_000081.7.31602272.31602272	NC_000081.7	31602272	31602272	0.00502633	0.0486639	2.03634	0.689655	0	0.649351	0.925926	1.28205	5.55556	2.91971	0.636943	Atpsckmt
NC_000080.7.48358606.48358606	NC_000080.7	48358606	48358606	0.132493	0.282986	2.03636	1.85185	0	0	1.5873	0	9.25926	1.66667	2.7027	Peli2
NC_000073.7.138969493.138969493	NC_000073.7	138969493	138969493	0.116543	0.264951	2.03636	2.75229	0	0	2.17391	1.26582	6.18557	3.61446	6.38298	Inpp5a
NC_000082.7.28383340.28383340	NC_000082.7	28383340	28383340	0.205169	0.360314	2.03639	0	0	3.125	3.50877	6.06061	0	6.66667	2.27273	Fgf12
NC_000084.7.75502524.75502524	NC_000084.7	75502524	75502524	0.0240219	0.113994	2.03641	0	1.78571	1.07527	0	3.67647	2.77778	1.0989	2.40964	Smad7
NC_000068.8.160753903.160753903	NC_000068.8	160753903	160753903	0.574112	0.622117	2.03649	20	0	0	10.5263	6	0	29.6296	0	Emilin3
NC_000079.7.78347225.78347225	NC_000079.7	78347225	78347225	0.384801	0.493898	2.0365	0	10.5263	0	0	3.57143	0	6.38298	4.54545	Nr2f1
NC_000086.8.81786953.81786953	NC_000086.8	81786953	81786953	0.229118	0.379344	2.03654	95	95.2381	100	100	96.7742	100	100	100	Dmd
NC_000080.7.76348041.76348041	NC_000080.7	76348041	76348041	0.0103507	0.0720553	2.03656	0.826446	0	0	0	0.657895	0	0	10.2564	Gpalpp1
NC_000080.7.76348041.76348041	NC_000080.7	76348041	76348041	0.0103507	0.0720553	2.03656	0.826446	0	0	0	0.657895	0	0	10.2564	Nufip1
NC_000074.7.106024605.106024605	NC_000074.7	106024605	106024605	0.0562451	0.180552	2.0366	0	0	0.952381	1.53846	4.85437	1.5625	0	3.125	E2f4
NC_000083.7.37253963.37253963	NC_000083.7	37253963	37253963	0.131213	0.281569	2.03662	0	0	4.16667	0	8.21918	5.17241	0	0	Rnf39
NC_000083.7.66408317.66408317	NC_000083.7	66408317	66408317	0.0382004	0.146316	2.03663	0	0	1.9802	0	1.86916	3.57143	3.09278	1.88679	Ndufv2
NC_000074.7.41869806.41869806	NC_000074.7	41869806	41869806	0.0530022	0.174984	2.03663	0	0	1.19048	1.40845	0.840336	8.51064	0	0	Frg1
NC_000067.7.164076464.164076464	NC_000067.7	164076464	164076464	0.275736	0.411611	2.03665	7.14286	5.55556	0	1.88679	2	11.9403	0	10.9756	Slc19a2
NC_000069.7.67490357.67490357	NC_000069.7	67490357	67490357	0.266888	0.405852	2.03665	1.6129	0	0	3.57143	0	13.1579	0	0	Mfsd1
NC_000069.7.67490413.67490413	NC_000069.7	67490413	67490413	0.266888	0.405852	2.03665	1.6129	0	0	3.57143	0	13.1579	0	0	Mfsd1
NC_000074.7.125781208.125781208	NC_000074.7	125781208	125781208	0.00064343	0.0158388	2.03666	0	0	0	0	0.60241	7.31707	0	0	Disc1
NC_000070.7.43578410.43578410	NC_000070.7	43578410	43578410	0.000880772	0.0188754	2.03666	0	0	0	0	2.01342	0.925926	0	5.82524	Gba2
NC_000080.7.87378592.87378592	NC_000080.7	87378592	87378592	0.00308359	0.0372185	2.03666	0	0	0	0	0.666667	3.52113	3.8835	0	Diaph3
NC_000075.7.53578270.53578270	NC_000075.7	53578270	53578270	0.0425588	0.155477	2.03673	2.1978	6.75676	0	0	4.62963	2.96296	2.23881	5.22388	Cul5
NC_000071.7.122492832.122492832	NC_000071.7	122492832	122492832	0.0420983	0.154515	2.03676	0	0	4.7619	0	0.564972	8.8	2.38095	1.5873	Rad9b
NC_000071.7.122492832.122492832	NC_000071.7	122492832	122492832	0.0420983	0.154515	2.03676	0	0	4.7619	0	0.564972	8.8	2.38095	1.5873	Vps29
NC_000077.7.95478487.95478487	NC_000077.7	95478487	95478487	0.0888749	0.229327	2.03676	0	0	2.17391	0	5.15464	0	0	2.63158	Ngfr
NC_000069.7.122413146.122413146	NC_000069.7	122413146	122413146	0.0888749	0.229578	2.03676	0	0	1.88679	0	0	0	13.3333	0	Fnbp1l
NC_000069.7.122413152.122413152	NC_000069.7	122413152	122413152	0.0888749	0.229578	2.03676	0	0	1.88679	0	1.1236	0	11.1111	0	Fnbp1l
NC_000079.7.107158762.107158762	NC_000079.7	107158762	107158762	0.0963878	0.239307	2.03678	0	0	2	0	5	0	2.04082	0	Kif2a
NC_000075.7.63928425.63928425	NC_000075.7	63928425	63928425	0.0963878	0.239643	2.03678	1.6129	0	0	0	0	0	0	16.129	Smad6
NC_000072.7.29216051.29216051	NC_000072.7	29216051	29216051	0.024275	0.115214	2.03679	0	0	0	1.5873	0	4.46429	1.66667	4.08163	Impdh1
NC_000068.8.30735374.30735374	NC_000068.8	30735374	30735374	0.0574579	0.182604	2.03683	2.91971	0	0.925926	0	5.51724	0.925926	6.14035	0	Prrx2
NC_000070.7.152018103.152018103	NC_000070.7	152018103	152018103	0.12274	0.272249	2.03685	1.92308	2.7027	0	0	0	6.38298	6.06061	0	Camta1
NC_000070.7.152018103.152018103	NC_000070.7	152018103	152018103	0.12274	0.272249	2.03685	1.92308	2.7027	0	0	0	6.38298	6.06061	0	Dnajc11
NC_000068.8.53975428.53975428	NC_000068.8	53975428	53975428	0.0360101	0.142001	2.03685	0	0	1.31579	0	5.74713	0	0	3.77358	Rprm
NC_000077.7.102495899.102495899	NC_000077.7	102495899	102495899	0.422619	0.522003	2.03687	0	0	0	6.66667	0	12.5	0	0	Fzd2
NC_000068.8.39116302.39116302	NC_000068.8	39116302	39116302	0.204178	0.360314	2.03688	2.32558	0	0	0	2.43902	0	10.7143	0	Ppp6c
NC_000077.7.98329549.98329549	NC_000077.7	98329549	98329549	0.0520439	0.173098	2.03689	0	0	0	3.33333	0.909091	9.61538	0	0	Mien1
NC_000077.7.52174432.52174432	NC_000077.7	52174432	52174432	0.607775	0.642188	2.03691	14.2857	13.6364	22.3881	34.7826	27.2727	25.4902	16.6667	27.2727	Tcf7
NC_000085.7.48194733.48194733	NC_000085.7	48194733	48194733	0.0691157	0.200785	2.03693	1.17647	0	0	2.98507	1.14943	6.25	5.40541	0	Sorcs3
NC_000077.7.9141962.9141962	NC_000077.7	9141962	9141962	0.646018	0.664449	2.03693	74.1379	48.3871	46.25	64.8649	55.5556	58.7629	57.4074	74.4681	Abca13
NC_000078.7.51640787.51640787	NC_000078.7	51640787	51640787	0.166266	0.321793	2.03696	0.925926	8.06452	2.94118	2.40964	3.30579	8.16327	4.06504	5.88235	Coch
NC_000069.7.138781527.138781527	NC_000069.7	138781527	138781527	0.144929	0.29814	2.03699	1.28205	0	0	4.22535	0	10	3.75	4	Rap1gds1
NC_000074.7.72064195.72064195	NC_000074.7	72064195	72064195	0.0409909	0.152294	2.03699	1.06383	0	0	0	1.1236	3.44828	1.35135	7.69231	Colgalt1
NC_000068.8.60793207.60793207	NC_000068.8	60793207	60793207	0.00029172	0.0100934	2.03704	0	0	0	0	2.24719	1.41844	3.90625	0	Rbms1
NC_000067.7.36283421.36283421	NC_000067.7	36283421	36283421	0.000368041	0.0115109	2.03704	0	0	0	0	2.16216	2.63158	2.68456	0	Uggt1
NC_000070.7.155307842.155307842	NC_000070.7	155307842	155307842	0.00044377	0.0127938	2.03704	0	0	0	0	2.33918	2.30769	0.704225	3.09278	Ski
NC_000082.7.70111148.70111148	NC_000082.7	70111148	70111148	0.000971268	0.0195895	2.03704	0	0	0	0	0.581395	0.75188	3.59712	4.16667	Gbe1
NC_000082.7.70111169.70111169	NC_000082.7	70111169	70111169	0.000984528	0.0197383	2.03704	0	0	0	0	0	0.75188	4.31655	4.16667	Gbe1
NC_000083.7.29710363.29710363	NC_000083.7	29710363	29710363	0.183571	0.340231	2.03704	2.5	0	0	0	6.06061	0	0	0	Pim1
NC_000069.7.52177239.52177239	NC_000069.7	52177239	52177239	0.210526	0.365646	2.03704	0	0	1.85185	0	0	0	9.67742	0	Foxo1
NC_000082.7.35589624.35589624	NC_000082.7	35589624	35589624	0.221324	0.373451	2.03704	2.89855	0	2.08333	0	0	17.0732	0	0	Slc49a4
NC_000082.7.35589624.35589624	NC_000082.7	35589624	35589624	0.221324	0.373451	2.03704	2.89855	0	2.08333	0	0	17.0732	0	0	Hspbap1
NC_000068.8.129462396.129462396	NC_000068.8	129462396	129462396	0.645064	0.663481	2.03704	88.6792	66.6667	92.1053	68.9655	82.3529	87.7551	86.3636	83.3333	Sirpa
NC_000077.7.104023366.104023366	NC_000077.7	104023366	104023366	0.200689	0.356412	2.03706	3.38983	0	0	2.8169	1.42857	0	14.2857	2.85714	Crhr1
NC_000074.7.57774617.57774617	NC_000074.7	57774617	57774617	0.11394	0.261838	2.03707	0	0	4.93827	0	7.85714	0.943396	0	5	Hand2
NC_000079.7.111824221.111824221	NC_000079.7	111824221	111824221	0.312376	0.436429	2.03708	1.20482	0	0	12.2449	0	10.6383	10.3448	0	Mier3
NC_000077.7.94882431.94882431	NC_000077.7	94882431	94882431	0.0664845	0.196805	2.03711	1.2987	0	0	0	2.66667	3.22581	0	3.22581	Ppp1r9b
NC_000073.7.46046363.46046363	NC_000073.7	46046363	46046363	0.305404	0.432497	2.03713	2.38095	10	0	0	1.96078	3.125	5.55556	5.88235	Kcnc1
NC_000085.7.6414077.6414077	NC_000085.7	6414077	6414077	0.00072845	0.0166343	2.03713	0	1.52672	0	1.24224	2.77778	6.66667	0.904977	0	Sf1
NC_000077.7.74540321.74540321	NC_000077.7	74540321	74540321	0.284686	0.416816	2.03714	3.77358	0	4.41176	0	13.3333	0	0	0	Cluh
NC_000076.7.34294398.34294398	NC_000076.7	34294398	34294398	0.0480222	0.165927	2.03719	2.24719	0	0	0	1.35135	0	7.69231	4.7619	Nt5dc1
NC_000074.7.111448224.111448224	NC_000074.7	111448224	111448224	0.0899175	0.230981	2.0373	0	0	1.75439	0	0.819672	3.75	0	9.61538	Mtss2
NC_000085.7.53665073.53665073	NC_000085.7	53665073	53665073	0.382912	0.492428	2.03732	0	0	8.69565	0	7.40741	5.55556	0	0	Rbm20
NC_000075.7.80347447.80347447	NC_000075.7	80347447	80347447	0.634049	0.657284	2.03735	66.1538	58.8235	85.7143	74.4681	81.1321	80	70.7692	60.3774	Impg1
NC_000073.7.19482898.19482898	NC_000073.7	19482898	19482898	0.0813704	0.219285	2.03736	1.47059	2.77778	0	0	2.43902	9.23077	0	0	Nectin2
NC_000081.7.81469542.81469542	NC_000081.7	81469542	81469542	0.217823	0.370784	2.03736	0	5	0	0	0	9.67742	2.27273	0	Ep300
NC_000070.7.129181484.129181484	NC_000070.7	129181484	129181484	0.0524292	0.173932	2.03738	3.37079	0	0	0	0	0	10.0775	0	Sync
NC_000075.7.21901265.21901265	NC_000075.7	21901265	21901265	0.183327	0.340567	2.03739	0	0	1.36986	9.83607	1.69492	5.60748	9.67742	0	Rgl3
NC_000082.7.55794153.55794153	NC_000082.7	55794153	55794153	0.00980536	0.0700103	2.0374	0	1.66667	0	0	0.531915	2.27273	0	9.63855	Zbtb11
NC_000072.7.65756100.65756100	NC_000072.7	65756100	65756100	0.171596	0.328191	2.0374	2.35294	2.85714	1.44928	4.12371	4.79452	12.6582	0	3.07692	Prdm5
NC_000080.7.62569633.62569633	NC_000080.7	62569633	62569633	0.21	0.364487	2.03741	0	0	0	4	7.8125	0	0	0	Rnaseh2b
NC_000069.7.69224477.69224477	NC_000069.7	69224477	69224477	0.00139123	0.0243602	2.03741	0	0	1.25786	0	0	3.44828	4.56621	2.05479	Ppm1l
NC_000071.7.34153436.34153436	NC_000071.7	34153436	34153436	0.0196078	0.102722	2.03741	0	0	1.11111	0	1	4.10959	0	4.22535	Nat8l
NC_000077.7.48691365.48691365	NC_000077.7	48691365	48691365	0.0435119	0.156972	2.03742	0	3.22581	0	0	1.19048	2.94118	5.35714	0	Rack1
NC_000070.7.149671192.149671192	NC_000070.7	149671192	149671192	0.185278	0.342513	2.03745	0	0	6.66667	0	5.17241	2.12766	0	2.04082	Clstn1
NC_000074.7.79235509.79235509	NC_000074.7	79235509	79235509	0.49246	0.570236	2.03747	0	10	7.69231	0	0	2.63158	0	25	Slc10a7
NC_000085.7.43741507.43741507	NC_000085.7	43741507	43741507	0.0429167	0.155804	2.03747	0	2.5641	0	1.25	7.87402	0	1.20482	0	Cox15
NC_000085.7.43741507.43741507	NC_000085.7	43741507	43741507	0.0429167	0.155804	2.03747	0	2.5641	0	1.25	7.87402	0	1.20482	0	Cutc
NC_000069.7.60910375.60910375	NC_000069.7	60910375	60910375	0.0728231	0.206912	2.03747	1.20482	1.88679	0	1.36986	2.72727	5.06329	0	5.88235	P2ry1
NC_000074.7.111447888.111447888	NC_000074.7	111447888	111447888	0.180976	0.338228	2.03747	2.85714	0	0	0	0	3.7037	9.52381	0	Mtss2
NC_000077.7.116810132.116810132	NC_000077.7	116810132	116810132	0.237903	0.385598	2.03747	0	5.26316	0	0	5.71429	0	0	5.55556	Mgat5b
NC_000068.8.166857654.166857654	NC_000068.8	166857654	166857654	0.237903	0.386318	2.03747	0	0	2.7027	0	0	9.52381	0	5	Ddx27
NC_000071.7.124737018.124737018	NC_000071.7	124737018	124737018	0.238669	0.386771	2.03747	8.24742	3.7037	1.5625	1.53846	1.2987	11.2245	4.83871	15.6863	Tctn2
NC_000072.7.22875811.22875811	NC_000072.7	22875811	22875811	0.084914	0.224208	2.03747	1.5625	0	0	0	2.08333	5.7971	0	0	Ptprz1
NC_000068.8.104847256.104847256	NC_000068.8	104847256	104847256	0.0747914	0.209842	2.03748	1.07527	0	2.22222	1.17647	3.25203	3.2967	1.26582	7.14286	Eif3m
NC_000084.7.23885516.23885516	NC_000084.7	23885516	23885516	0.0510456	0.171244	2.03748	2.52101	1.5873	0	0	3.82166	1.1236	0	8.33333	Mapre2
NC_000076.7.107998660.107998660	NC_000076.7	107998660	107998660	0.0382099	0.146333	2.03749	0	3.77358	0	0	0	2.80374	1.6129	9.09091	Ppp1r12a
NC_000085.7.44749230.44749230	NC_000085.7	44749230	44749230	0.468167	0.553693	2.03749	5.88235	8	7.14286	0	7.93651	10	0	0	Pax2
NC_000070.7.123010188.123010188	NC_000070.7	123010188	123010188	0.508925	0.581065	2.03755	5	0	13.6364	0	0	3.57143	19.3548	0	Oxct2b
NC_000071.7.100187649.100187649	NC_000071.7	100187649	100187649	0.4609	0.54906	2.03756	2.94118	0	0	10.7143	16.2791	5	0	0	Hnrnpdl
NC_000071.7.100187649.100187649	NC_000071.7	100187649	100187649	0.4609	0.54906	2.03756	2.94118	0	0	10.7143	16.2791	5	0	0	Enoph1
NC_000067.7.184578079.184578079	NC_000067.7	184578079	184578079	0.147272	0.300887	2.0376	5.30973	0	0	1.42857	3.07692	10.2564	0	4.54545	Mtarc2
NC_000068.8.126517142.126517142	NC_000068.8	126517142	126517142	0.0794553	0.216599	2.03763	2.91971	10.2273	0	2.5	4.41989	4.14201	2.06186	12.5	Gabpb1
NC_000077.7.76298054.76298054	NC_000077.7	76298054	76298054	0.121196	0.269788	2.03764	0	0	5.26316	0	0.892857	2.08333	7.24638	4.65116	Nxn
NC_000077.7.76298054.76298054	NC_000077.7	76298054	76298054	0.121196	0.269788	2.03764	0	0	5.26316	0	0.892857	2.08333	7.24638	4.65116	Timm22
NC_000074.7.79974925.79974925	NC_000074.7	79974925	79974925	0.574104	0.622114	2.03766	36.3636	33.3333	28.9855	20.9091	30.597	37.3832	22.3881	22.2222	1700011L22Rik
NC_000078.7.73159784.73159784	NC_000078.7	73159784	73159784	0.148854	0.301881	2.03767	0	0	5.33333	4.7619	5.20833	5.40541	1.35135	6.15385	Six4
NC_000078.7.73159784.73159784	NC_000078.7	73159784	73159784	0.148854	0.301881	2.03767	0	0	5.33333	4.7619	5.20833	5.40541	1.35135	6.15385	Mnat1
NC_000067.7.165830736.165830736	NC_000067.7	165830736	165830736	0.0382036	0.146611	2.03768	1.13636	0	0	0	1.0989	3.38983	2	4.16667	Pou2f1
NC_000068.8.154400681.154400681	NC_000068.8	154400681	154400681	0.230633	0.381064	2.03768	3.22581	0	2.85714	2.89855	2.94118	0	11.1111	4.54545	Necab3
NC_000072.7.127131402.127131402	NC_000072.7	127131402	127131402	0.143588	0.296562	2.03774	0	8.33333	0	0	2.43902	3.125	0	5.88235	Ccnd2
NC_000078.7.55646503.55646503	NC_000078.7	55646503	55646503	0.0211979	0.1064	2.03775	0	0	0	1	4.28571	3.84615	0	0	Insm2
NC_000071.7.115417834.115417834	NC_000071.7	115417834	115417834	0.0658145	0.196145	2.03778	0	4.54545	0	0	0	7.44681	0	1.69492	Coq5
NC_000076.7.50773879.50773879	NC_000076.7	50773879	50773879	0.533348	0.59655	2.0378	17.6471	10.7143	16.6667	21.5686	14.1304	25	16.8675	18.1818	Sim1
NC_000084.7.46730426.46730426	NC_000084.7	46730426	46730426	0.033142	0.135402	2.03788	0	0	2.04082	0	2.18978	7.5	0	1.47059	Tmed7
NC_000084.7.46730426.46730426	NC_000084.7	46730426	46730426	0.033142	0.135402	2.03788	0	0	2.04082	0	2.18978	7.5	0	1.47059	Eif1a
NC_000081.7.76211503.76211503	NC_000081.7	76211503	76211503	0.0374541	0.144778	2.03795	0.60241	0	2.3622	3.73134	3.57143	4.51977	1.40845	5.83942	Oplah
NC_000081.7.76211503.76211503	NC_000081.7	76211503	76211503	0.0374541	0.144778	2.03795	0.60241	0	2.3622	3.73134	3.57143	4.51977	1.40845	5.83942	Exosc4
NC_000067.7.78286848.78286848	NC_000067.7	78286848	78286848	0.135346	0.28716	2.03796	0	8.69565	6.74157	0	4.29448	2.8169	0	16.4557	Sgpp2
NC_000076.7.79819974.79819974	NC_000076.7	79819974	79819974	0.0760645	0.211261	2.03797	2.1978	0	0	1.6129	5.38462	0	0	3.57143	Tmem259
NC_000071.7.25046174.25046174	NC_000071.7	25046174	25046174	0.200949	0.357406	2.03801	0	0	2.32558	0	0	0	0	13.0435	Rheb
NC_000081.7.36609012.36609012	NC_000081.7	36609012	36609012	0.155127	0.309202	2.03803	0	6.25	0	0	5.08475	0	0	4.7619	Pabpc1
NC_000079.7.91608650.91608650	NC_000079.7	91608650	91608650	6.43946e-05	0.0040461	2.03804	0	0	0	0	3.73444	1.34228	0.526316	1.92308	Ssbp2
NC_000073.7.45683393.45683393	NC_000073.7	45683393	45683393	0.138881	0.291161	2.03804	1.5873	0	2.12766	0	3.22581	4.91803	3.22581	0	Abcc6
NC_000073.7.45683393.45683393	NC_000073.7	45683393	45683393	0.138881	0.291161	2.03804	1.5873	0	2.12766	0	3.22581	4.91803	3.22581	0	Nomo1
NC_000082.7.13485865.13485865	NC_000082.7	13485865	13485865	0.321429	0.443351	2.03804	0	4.7619	0	0	4.7619	0	4.16667	0	Parn
NC_000069.7.145855923.145855923	NC_000069.7	145855923	145855923	0.321429	0.444671	2.03804	0	6.66667	0	0	4.7619	0	0	6.66667	Mcoln2
NC_000069.7.145856028.145856028	NC_000069.7	145856028	145856028	0.321429	0.444671	2.03804	0	7.14286	0	0	4.7619	0	0	6.66667	Mcoln2
NC_000071.7.124112141.124112141	NC_000071.7	124112141	124112141	0.0953988	0.238356	2.03807	0	6.18557	2.7027	1.13636	8.37696	2.92398	1.44928	4.70588	Hip1r
NC_000081.7.76113957.76113957	NC_000081.7	76113957	76113957	0.27484	0.410255	2.0381	0	6.12245	2.73973	4.41176	7.14286	5	0	6.66667	Plec
NC_000069.7.89959489.89959489	NC_000069.7	89959489	89959489	0.0209632	0.106482	2.03815	2.11268	0	0.719424	0	4.375	3.38983	0	3.2967	4933434E20Rik
NC_000077.7.94375900.94375900	NC_000077.7	94375900	94375900	0.417768	0.5186	2.03816	84.9462	100	94.2857	88.0952	96.4706	98.3051	86.9565	86.2069	Spata20
NC_000067.7.59710331.59710331	NC_000067.7	59710331	59710331	0.0040982	0.0441593	2.03817	0	1.06383	0	0	1.83486	0.934579	2.83019	4	Sumo1
NC_000068.8.167380281.167380281	NC_000068.8	167380281	167380281	0.394313	0.501692	2.03818	0	0	0	6.66667	4	7.5	0	0	Snai1
NC_000079.7.38842962.38842962	NC_000079.7	38842962	38842962	0.0259654	0.118853	2.0382	0	0	0	1.44928	5.17241	1.85185	0	0	Eef1e1
NC_000069.7.121325903.121325903	NC_000069.7	121325903	121325903	0.539832	0.600897	2.0382	2.63158	5.88235	10	9.09091	3.77358	13.8889	7.89474	11.4286	Slc44a3
NC_000082.7.11727074.11727074	NC_000082.7	11727074	11727074	0.103448	0.248369	2.03824	0	0	1.07527	2.73973	3.44828	1.35135	5.55556	3.84615	Cpped1
NC_000076.7.81186396.81186396	NC_000076.7	81186396	81186396	0.481595	0.562777	2.03828	4.54545	0	9.09091	4.44444	6.12245	4.7619	10.3448	13.3333	Hmg20b
NC_000067.7.135694034.135694034	NC_000067.7	135694034	135694034	0.221788	0.37446	2.0383	3.37079	1.5625	8.53659	2.35294	7.19424	2.73973	8.64198	4.7619	Phlda3
NC_000068.8.18397314.18397314	NC_000068.8	18397314	18397314	0.00967343	0.0702515	2.03831	1.40845	0	0	0	5.52147	1.51515	0	0	Dnajc1
NC_000074.7.122632846.122632846	NC_000074.7	122632846	122632846	0.598976	0.63709	2.03833	8.88889	25	17.8571	7.69231	9.43396	14.2857	28.3019	8.33333	Slc7a5
NC_000075.7.8901798.8901798	NC_000075.7	8901798	8901798	0.0382674	0.146742	2.03836	3.94737	0	0.666667	0	6.96517	4.8	0.740741	0	Pgr
NC_000077.7.120617993.120617993	NC_000077.7	120617993	120617993	0.308369	0.433489	2.03837	4.61538	1.96078	7.31707	0	9.33333	11.1111	0	0	Dcxr
NC_000073.7.23937112.23937112	NC_000073.7	23937112	23937112	0.0276387	0.1233	2.03844	1.19048	1.5873	0	0	4.79452	3.6036	0	0	Zfp109
NC_000078.7.108242106.108242106	NC_000078.7	108242106	108242106	0.00637721	0.0553558	2.03844	0	1.51515	0	0	1.3245	5.51181	1.2987	0.826446	Ccdc85c
NC_000077.7.63812614.63812614	NC_000077.7	63812614	63812614	0.128507	0.278437	2.03845	1.5873	2.85714	0	0	4.44444	0	3.57143	2.5	Hs3st3b1
NC_000082.7.91444502.91444502	NC_000082.7	91444502	91444502	0.28395	0.416286	2.03846	0	0	0	4.7619	0	12.5	0	0	Son
NC_000077.7.5905661.5905661	NC_000077.7	5905661	5905661	0.408461	0.511751	2.03847	4.7619	0	9.67742	6.66667	3.8961	2.27273	14.7541	6.06061	Ykt6
NC_000081.7.25854862.25854862	NC_000081.7	25854862	25854862	0.431532	0.528387	2.03848	0	0	3.33333	0	18.1818	0	0	0	Retreg1
NC_000078.7.98541239.98541239	NC_000078.7	98541239	98541239	0.0919169	0.233482	2.03849	3.57143	0	0	0	1.02041	5.26316	5.26316	2.73973	Kcnk10
NC_000071.7.145077148.145077148	NC_000071.7	145077148	145077148	0.361904	0.476823	2.03849	8	0	0	0	5.88235	7.69231	0	0	Pdap1
NC_000071.7.145077152.145077152	NC_000071.7	145077152	145077152	0.361904	0.476823	2.03849	8	0	0	0	5.88235	7.69231	0	0	Pdap1
NC_000071.7.145077169.145077169	NC_000071.7	145077169	145077169	0.361904	0.476823	2.03849	8	0	0	0	5.88235	7.69231	0	0	Pdap1
NC_000070.7.125383900.125383900	NC_000070.7	125383900	125383900	0.302257	0.430123	2.0385	0	0	0	3.125	2.43902	7.14286	0	0	Grik3
NC_000076.7.95250266.95250266	NC_000076.7	95250266	95250266	0.232967	0.38215	2.03852	5.55556	0	0	2.32558	0	12.5	4.08163	0	Socs2
NC_000069.7.157653373.157653373	NC_000069.7	157653373	157653373	0.074231	0.209039	2.03858	0	3.63636	0	0	2.91262	2.5	2.7027	3.57143	Ankrd13c
NC_000084.7.80757096.80757096	NC_000084.7	80757096	80757096	0.332185	0.451929	2.03859	6.06061	0	0	0	12.1951	0	2.5	0	Nfatc1
NC_000069.7.90372385.90372385	NC_000069.7	90372385	90372385	0.369144	0.482492	2.03859	4.87805	0	0	3.22581	4.44444	9.09091	4.54545	0	Npr1
NC_000073.7.35255158.35255158	NC_000073.7	35255158	35255158	0.09175	0.233571	2.03874	1.69492	0	0	0	6.74157	0	0	0	Nudt19
NC_000086.8.93410373.93410373	NC_000086.8	93410373	93410373	0.137995	0.289313	2.03876	1.6129	3.125	0	1.40845	2.15054	0	0	9.72222	Apoo
NC_000082.7.21980506.21980506	NC_000082.7	21980506	21980506	0.0638056	0.192639	2.03876	1.6129	0	0	0	0	3.22581	7.54717	0	Igf2bp2
NC_000078.7.91556712.91556712	NC_000078.7	91556712	91556712	0.102722	0.247434	2.03877	1.6129	3.7037	0	0	4.54545	5.35714	1.08696	0	Gtf2a1
NC_000068.8.30871875.30871875	NC_000068.8	30871875	30871875	0.0764007	0.212165	2.03877	0	0	0	2.27273	2.0202	1.5625	5.7971	0	BC005624
NC_000068.8.30871892.30871892	NC_000068.8	30871892	30871892	0.0764007	0.212165	2.03877	0	0	0	2.22222	2.0202	1.5625	5.7971	0	BC005624
NC_000073.7.45749311.45749311	NC_000073.7	45749311	45749311	0.302521	0.430332	2.03877	8.23529	1.75439	13.0952	1.06383	6.38298	7.14286	12.6214	6.66667	Kcnj11
NC_000079.7.64300792.64300792	NC_000079.7	64300792	64300792	0.0116268	0.0767267	2.03878	0	0	1.08696	0	1.16959	3.8835	1.17647	4.47761	Zfp367
NC_000085.7.38807583.38807583	NC_000085.7	38807583	38807583	0.202373	0.357892	2.03884	0	0	2.38095	2.5	0	13.0435	0	0	Noc3l
NC_000085.7.38807597.38807597	NC_000085.7	38807597	38807597	0.202373	0.357892	2.03884	0	0	2.38095	2.5	0	13.0435	0	0	Noc3l
NC_000077.7.35725115.35725115	NC_000077.7	35725115	35725115	0.0248005	0.115964	2.03884	1.44231	3.40909	2.18978	0	3.07018	5.02793	4.5	2.31214	Rars1
NC_000071.7.108417033.108417033	NC_000071.7	108417033	108417033	0.0929193	0.235158	2.03887	0	0	3.63636	0	1.50376	8.64198	0	0	Dr1
NC_000067.7.90983653.90983653	NC_000067.7	90983653	90983653	0.606547	0.641521	2.03888	17.6471	0	0	20	8.88889	4.7619	22.2222	5.55556	Lrrfip1
NC_000086.8.153999476.153999476	NC_000086.8	153999476	153999476	0.389615	0.497609	2.03891	5.26316	11.1111	0	3.92157	12.6761	8.10811	1.75439	0	Sat1
NC_000077.7.4085521.4085521	NC_000077.7	4085521	4085521	0.263767	0.402969	2.03892	2.04082	3.57143	0	3.0303	2	6.06061	0	10.3448	Rnf215
NC_000068.8.130405734.130405734	NC_000068.8	130405734	130405734	0.585164	0.628794	2.03895	4.54545	9.52381	12	0	2.94118	23.5294	13.3333	0	Mrps26
NC_000076.7.43097196.43097196	NC_000076.7	43097196	43097196	0.0122558	0.078984	2.03897	0	0	1.40845	0	1.30719	0	4.87805	3.33333	Pdss2
NC_000073.7.138447740.138447740	NC_000073.7	138447740	138447740	0.292519	0.423195	2.03897	0	11.5385	0	3.77358	1.28205	6.81818	2.7027	16.6667	Ppp2r2d
NC_000073.7.138447765.138447765	NC_000073.7	138447765	138447765	0.292519	0.423195	2.03897	0	11.5385	1.44928	1.88679	0	9.09091	2.7027	16.6667	Ppp2r2d
NC_000073.7.137999358.137999358	NC_000073.7	137999358	137999358	0.379456	0.490474	2.03901	0	0	0	8.69565	4.54545	5.55556	0	7.69231	Tcerg1l
NC_000081.7.102830087.102830087	NC_000081.7	102830087	102830087	0.0374828	0.144835	2.03902	0	0	1.11111	0	0.925926	3.57143	0	7.40741	Hoxc13
NC_000070.7.132948261.132948261	NC_000070.7	132948261	132948261	0.509412	0.581375	2.03904	6.84932	15.3846	22.8571	15.2174	17.2043	18.3486	18.0556	18.6047	Cd164l2
NC_000078.7.113103804.113103804	NC_000078.7	113103804	113103804	0.00997992	0.0706654	2.03905	1.0101	0	0	0	3.44828	3.8835	1	0	Crip2
NC_000070.7.134278742.134278742	NC_000070.7	134278742	134278742	0.518869	0.587433	2.0391	59.1837	70.7317	79.7619	94.0299	74.1497	81	80.198	69.3333	Selenon
NC_000076.7.79552927.79552927	NC_000076.7	79552927	79552927	0.067052	0.197699	2.0391	2.30769	0	2.43902	0	8.125	0	1.33333	1.33333	Hcn2
NC_000079.7.23759982.23759982	NC_000079.7	23759982	23759982	0.180939	0.337507	2.03913	0	11.1111	1.07527	1.63934	5.95238	2.77778	1.75439	2.77778	H3c4
NC_000075.7.61278421.61278421	NC_000075.7	61278421	61278421	0.127236	0.27761	2.03914	0	3.84615	3.33333	3.2967	6.09756	3.27869	0.862069	8.64198	Tle3
NC_000082.7.18631255.18631255	NC_000082.7	18631255	18631255	0.0465273	0.162715	2.03917	1.96078	2.77778	0	0	3.125	0.769231	6.10687	1.96078	Cdc45
NC_000082.7.18631255.18631255	NC_000082.7	18631255	18631255	0.0465273	0.162715	2.03917	1.96078	2.77778	0	0	3.125	0.769231	6.10687	1.96078	Ufd1
NC_000071.7.110255923.110255923	NC_000071.7	110255923	110255923	0.0780388	0.214553	2.03919	1.13636	0	1.17647	0	1.88679	2.5	2.98507	5.17241	Gtpbp6
NC_000074.7.96215532.96215532	NC_000074.7	96215532	96215532	0.113236	0.260978	2.03922	3.38983	0	0	3.44828	1.72414	6.81818	5.55556	2.98507	Csnk2a2
NC_000078.7.24701535.24701535	NC_000078.7	24701535	24701535	0.150431	0.303765	2.03922	5.7971	0	1.08696	0	6.48148	4.22535	3.125	1.21951	Klf11
NC_000069.7.105611874.105611874	NC_000069.7	105611874	105611874	0.389202	0.497902	2.03922	0	0	4.54545	0	0	0	3.125	13.0435	Inka2
NC_000077.7.60619150.60619150	NC_000077.7	60619150	60619150	0.00954342	0.0689893	2.03922	0	3.125	0	0	0	5.34351	1.5873	2.67857	Flii
NC_000077.7.44509254.44509254	NC_000077.7	44509254	44509254	0.394633	0.501302	2.03923	4	0	0	0	6.06061	0	0	5.26316	Ebf1
NC_000068.8.25872892.25872892	NC_000068.8	25872892	25872892	0.35081	0.468035	2.03924	6.97674	0	0	0	5.45455	4.87805	2.43902	5	Camsap1
NC_000069.7.154302642.154302642	NC_000069.7	154302642	154302642	0.134688	0.286372	2.03925	0	0	3.7037	0	1.63934	2.32558	5.88235	0	Tyw3
NC_000077.7.58531530.58531530	NC_000077.7	58531530	58531530	0.232016	0.381493	2.0393	0	3.0303	3.33333	0	5.26316	2.22222	4.91803	0	Trim58
NC_000068.8.130116535.130116535	NC_000068.8	130116535	130116535	0.0372579	0.144612	2.03932	0	0	2.5974	0	4.42478	5.7971	0	0	Nop56
NC_000068.8.130116537.130116537	NC_000068.8	130116537	130116537	0.0372579	0.144612	2.03932	0	0	2.5974	0	3.53982	5.7971	0	1.88679	Nop56
NC_000077.7.106378284.106378284	NC_000077.7	106378284	106378284	0.0327885	0.134638	2.03937	4.08163	0	0	0	1.62162	0	7.5	3.6036	Ern1
NC_000077.7.92990532.92990532	NC_000077.7	92990532	92990532	0.460807	0.548604	2.03938	8.33333	8.69565	3.38983	3.125	11.6667	7.14286	6.97674	0	Car10
NC_000080.7.34618328.34618328	NC_000080.7	34618328	34618328	0.0395482	0.149068	2.03939	0	0	1.35135	0	3.94737	0	4.12371	0	Grid1
NC_000081.7.84052438.84052438	NC_000081.7	84052438	84052438	0.188228	0.344689	2.0394	5.35714	4.08163	2.85714	4.90196	2.01342	4.90196	11.039	7.29167	Pnpla3
NC_000075.7.50686993.50686993	NC_000075.7	50686993	50686993	0.270859	0.408406	2.03942	1.78571	5.71429	0	4.7619	1.14943	10.8108	5.88235	1.75439	Alg9
NC_000071.7.114913461.114913461	NC_000071.7	114913461	114913461	0.0716118	0.205117	2.03948	2.27273	5.26316	0	1.17647	1.13636	9.2437	5.64516	0	Git2
NC_000071.7.114913461.114913461	NC_000071.7	114913461	114913461	0.0716118	0.205117	2.03948	2.27273	5.26316	0	1.17647	1.13636	9.2437	5.64516	0	Ankrd13a
NC_000083.7.28360703.28360703	NC_000083.7	28360703	28360703	0.406603	0.510366	2.03949	0	0	0	15.3846	5.26316	9.09091	0	5.26316	Scube3
NC_000067.7.66507354.66507354	NC_000067.7	66507354	66507354	0.32175	0.444903	2.0395	0	0	8.88889	2.43902	4.54545	2.85714	7.89474	3.84615	Unc80
NC_000078.7.4088828.4088828	NC_000078.7	4088828	4088828	0.279376	0.413227	2.03952	1.96078	5.26316	5.88235	8.82353	5.88235	6.36364	1.8018	19.1176	Efr3b
NC_000071.7.135423714.135423714	NC_000071.7	135423714	135423714	0.219764	0.37298	2.03953	0	13.3333	2.22222	2.7027	6.0241	5.26316	0.909091	13.5593	Pom121
NC_000072.7.72593813.72593813	NC_000072.7	72593813	72593813	0.0225491	0.110713	2.03954	0	0	0	2.1978	0.819672	0	5.82524	4.05405	Tgoln1
NC_000074.7.127201765.127201765	NC_000074.7	127201765	127201765	0.0381984	0.146602	2.03959	0.980392	2.40964	0	0	0	4.61538	4.6729	4.91803	Tarbp1
NC_000068.8.172391639.172391639	NC_000068.8	172391639	172391639	0.189127	0.346357	2.03963	0	9.09091	0	0	2.63158	0	6.66667	2.12766	Tfap2c
NC_000068.8.24652721.24652721	NC_000068.8	24652721	24652721	0.098008	0.241737	2.03964	0.900901	2.12766	0	3.33333	6.73077	2.85714	2.32558	1.16279	Cacna1b
NC_000083.7.87270713.87270713	NC_000083.7	87270713	87270713	0.263834	0.403004	2.03964	2.38095	0	0	3.7037	0	7.84314	2.38095	8	Rhoq
NC_000077.7.98727466.98727466	NC_000077.7	98727466	98727466	0.0166396	0.093224	2.03966	0	0	1.21951	0	0.819672	2.9703	4.38596	1.20482	Rapgefl1
NC_000077.7.4798895.4798895	NC_000077.7	4798895	4798895	0.0207545	0.105177	2.03966	0.884956	0	0	0	0	4	0	5.55556	Nf2
NC_000080.7.122344500.122344500	NC_000080.7	122344500	122344500	0.0643822	0.193526	2.03967	1.85185	0	0	0	6	0.943396	4.16667	0	Tm9sf2
NC_000082.7.17746041.17746041	NC_000082.7	17746041	17746041	0.0119768	0.0779904	2.03975	0	0	1.86916	0	2.54777	5.88235	0.609756	1.6129	Slc25a1
NC_000081.7.89384384.89384384	NC_000081.7	89384384	89384384	0.0495439	0.168508	2.03977	0	0	0	2.73973	1.55039	1.72414	10.3448	0	Shank3
NC_000073.7.127187041.127187041	NC_000073.7	127187041	127187041	0.0757442	0.211204	2.03977	1.21951	0	0	1.88679	1.72414	6.55738	2.04082	0	Cfap119
NC_000068.8.109720953.109720953	NC_000068.8	109720953	109720953	0.313096	0.438301	2.03978	0	0	0	10.5263	6.55738	2.08333	5	3.84615	Lin7c
NC_000083.7.86475701.86475701	NC_000083.7	86475701	86475701	0.247318	0.392035	2.03981	0	11.7647	0	0	3.94737	2.12766	8.57143	2.85714	Prkce
NC_000075.7.66853296.66853296	NC_000075.7	66853296	66853296	0.128104	0.278629	2.03983	1.49254	3.92157	0	0	4.34783	4	2.63158	1.69492	Rps27l
NC_000070.7.116991363.116991363	NC_000070.7	116991363	116991363	0.0894568	0.230353	2.03984	0	2.43902	0	3.84615	3.33333	5.19481	0	4.08163	Plk3
NC_000081.7.80555897.80555897	NC_000081.7	80555897	80555897	0.0733571	0.207144	2.03986	0	0	1.40845	0	4.65116	2.85714	0	0	Fam83f
NC_000081.7.80555947.80555947	NC_000081.7	80555947	80555947	0.0733571	0.207144	2.03986	2.38095	0	0	0	5.81395	1.42857	0	0	Fam83f
NC_000084.7.34506716.34506716	NC_000084.7	34506716	34506716	0.0733571	0.207144	2.03986	1.72414	0	0	0	1.40845	7.27273	0	3.57143	Reep5
NC_000074.7.70805400.70805400	NC_000074.7	70805400	70805400	0.102732	0.247841	2.03986	2.38095	0	0	0	5.66038	4.7619	0	0	Upf1
NC_000077.7.75377840.75377840	NC_000077.7	75377840	75377840	0.0243525	0.114827	2.03988	1.04167	0	1.02041	0	0.78125	2.22222	5.61798	2.7027	Prpf8
NC_000076.7.61109358.61109358	NC_000076.7	61109358	61109358	0.00349527	0.0398632	2.0399	0	0	0	1.2987	2.85714	1.5748	0	4.5977	Adamts14
NC_000067.7.127702490.127702490	NC_000067.7	127702490	127702490	0.076871	0.21287	2.03992	1.94175	2.32558	0	0	1.97368	8.10811	2.77778	0	Ccnt2
NC_000079.7.120152148.120152148	NC_000079.7	120152148	120152148	0.0351005	0.139622	2.03993	0.980392	0	0	0	0	9.25926	2.35294	0	Hmgcs1
NC_000069.7.52175977.52175977	NC_000069.7	52175977	52175977	0.109967	0.256995	2.03999	2.0202	1.5625	3.7037	0	0	6.32911	7.29167	3.84615	Foxo1
NC_000077.7.5212082.5212082	NC_000077.7	5212082	5212082	0.300356	0.427685	2.04002	1.49254	0	8.95522	0	1.63934	1.72414	10.7692	7.89474	Kremen1
NC_000070.7.148021072.148021072	NC_000070.7	148021072	148021072	0.315121	0.439802	2.04003	0	14.2857	0	0	2	13.7931	0	3.57143	Plod1
NC_000077.7.120675202.120675202	NC_000077.7	120675202	120675202	0.0207477	0.10516	2.04003	0.70922	0	0	2.38095	0	3.5461	4.62963	3.7037	Rfng
NC_000077.7.120675202.120675202	NC_000077.7	120675202	120675202	0.0207477	0.10516	2.04003	0.70922	0	0	2.38095	0	3.5461	4.62963	3.7037	Gps1
NC_000083.7.81252553.81252553	NC_000083.7	81252553	81252553	0.104353	0.249531	2.04004	3.19149	0	0	0	0	8.06452	5.17241	1.85185	Tmem178
NC_000074.7.73246403.73246403	NC_000074.7	73246403	73246403	0.225621	0.377352	2.04004	2.1978	4	0	6.97674	5.12821	3.84615	2.46914	7.93651	Slc35e1
NC_000075.7.108704321.108704321	NC_000075.7	108704321	108704321	0.00597452	0.0542359	2.04005	1.77778	0	0.657895	0	4.88722	3.5533	1.70455	0	Celsr3
NC_000071.7.24731053.24731053	NC_000071.7	24731053	24731053	0.172716	0.329399	2.04013	2.58621	3.07692	5.82524	3.40909	5.30303	5.51181	7.61905	4.7619	Gbx1
NC_000071.7.138740519.138740519	NC_000071.7	138740519	138740519	0.171409	0.327973	2.04013	4.65116	0	1.47059	1.5873	5.34351	3.65854	4.08163	3.33333	Fam20c
NC_000075.7.44678811.44678811	NC_000075.7	44678811	44678811	0.0628064	0.191434	2.0402	0.833333	5.66038	0	0	6.20155	1.6	2.27273	2.40964	Arcn1
NC_000077.7.24030785.24030785	NC_000077.7	24030785	24030785	0.446445	0.538823	2.04021	0	4.34783	4.08163	20	12.5	8.10811	3.84615	3.0303	Bcl11a
NC_000074.7.17585167.17585167	NC_000074.7	17585167	17585167	0.00741565	0.0608696	2.04024	1.1236	0	0	0	4.5977	0	2.64901	0	Csmd1
NC_000070.7.109514844.109514844	NC_000070.7	109514844	109514844	0.0947597	0.237509	2.04025	1.47059	2.5641	1.35135	0	3.93701	4.44444	0	4.28571	Faf1
NC_000076.7.120311541.120311541	NC_000076.7	120311541	120311541	0.264449	0.40343	2.04028	0	0	0	3.84615	0	0	12.5	5.26316	Hmga2
NC_000069.7.142101448.142101448	NC_000069.7	142101448	142101448	0.089133	0.229931	2.04032	0	0	0	3.33333	1.26582	7.79221	0	0	Pdlim5
NC_000067.7.55092174.55092174	NC_000067.7	55092174	55092174	0.148764	0.30257	2.04037	0	0	2.38095	7.89474	4.06504	4.5977	5.81395	3.50877	Coq10b
NC_000079.7.51325647.51325647	NC_000079.7	51325647	51325647	0.409669	0.512659	2.04038	4.16667	0	0	8.33333	0	12.5	3.84615	0	Nxnl2
NC_000073.7.19251756.19251756	NC_000073.7	19251756	19251756	0.218063	0.371642	2.04038	0	0	0	3.0303	3.84615	7.14286	0	0	Nkpd1
NC_000075.7.30833210.30833210	NC_000075.7	30833210	30833210	0.395749	0.502744	2.0404	0	0	0	5.71429	9.09091	0	0	4.7619	Adamts15
NC_000073.7.30850256.30850256	NC_000073.7	30850256	30850256	0.284399	0.41757	2.04041	6.38298	0	0	3.125	6.18557	1.92308	5.71429	2.7027	Gramd1a
NC_000075.7.48966812.48966812	NC_000075.7	48966812	48966812	0.168492	0.324785	2.04043	0	0	1.85185	0	4.47761	2.5	0	0	Zw10
NC_000075.7.48966815.48966815	NC_000075.7	48966815	48966815	0.168492	0.324785	2.04043	2.63158	0	0	0	4.47761	0	4.54545	0	Zw10
NC_000083.7.86473909.86473909	NC_000083.7	86473909	86473909	0.0145019	0.0865182	2.04043	1.23457	4.44444	0	0	6.54762	1.52672	2.30769	0	Prkce
NC_000068.8.127050247.127050247	NC_000068.8	127050247	127050247	0.0757855	0.211271	2.04043	3.47222	2.5974	1.40845	3.96825	6.34146	7.74194	2.47525	2.7027	Snrnp200
NC_000067.7.87683991.87683991	NC_000067.7	87683991	87683991	0.0505914	0.170627	2.04044	3.00752	0	2.72109	0.869565	1.5625	7.2	5.84795	1.73913	Atg16l1
NC_000078.7.79219365.79219365	NC_000078.7	79219365	79219365	0.0696197	0.201589	2.04045	1.85185	3.7037	0.813008	0	2.45399	4.9505	2.29885	6.45161	Vti1b
NC_000078.7.53299315.53299315	NC_000078.7	53299315	53299315	0.0397742	0.149523	2.04045	0	0	0	2.94118	1.52672	7.14286	0	1.92308	Npas3
NC_000086.8.141750254.141750254	NC_000086.8	141750254	141750254	0.12675	0.276343	2.04045	1.85185	0	0	0	0	0	7.8125	2.38095	Ammecr1
NC_000067.7.136876805.136876805	NC_000067.7	136876805	136876805	0.0345779	0.138948	2.04045	0.769231	0	1.05263	1.94175	1.22699	2.89855	4.34783	5.10204	Nr5a2
NC_000076.7.81121667.81121667	NC_000076.7	81121667	81121667	0.269135	0.406485	2.04047	3.94737	0	4.54545	3.63636	6.31579	2.10526	12.3288	1.81818	Tjp3
NC_000074.7.125521262.125521262	NC_000074.7	125521262	125521262	0.00876991	0.0666147	2.04047	0.970874	0	0	0	5.07246	2.54237	0	1.19048	Trim67
NC_000068.8.55326153.55326153	NC_000068.8	55326153	55326153	0.0559646	0.180095	2.04047	0.740741	5.26316	0	0	1.50376	0	4.87805	8.06452	Kcnj3
NC_000071.7.135216491.135216491	NC_000071.7	135216491	135216491	0.269338	0.407444	2.04048	1.07527	0	9.70874	0	5.17241	9.30233	4.30108	7.57576	Baz1b
NC_000070.7.8536215.8536215	NC_000070.7	8536215	8536215	0.0189435	0.100892	2.0405	1.6	0	0	0	5.36913	0	2.77778	0	Rab2a
NC_000074.7.48127341.48127341	NC_000074.7	48127341	48127341	0.0897337	0.230725	2.04053	0.617284	7.59494	2.92398	4.12371	3.61991	6.08108	8.33333	3.09278	Ing2
NC_000071.7.138740651.138740651	NC_000071.7	138740651	138740651	0.0257077	0.118695	2.04057	0	0	0	1.69492	2.18978	2.94118	3.2967	1.31579	Fam20c
NC_000071.7.93241238.93241238	NC_000071.7	93241238	93241238	0.302059	0.429979	2.0406	4.87805	0	0	0	0	21.4286	0	0	Septin11
NC_000070.7.25281727.25281727	NC_000070.7	25281727	25281727	0.387864	0.496898	2.0406	6.12245	8.88889	4.16667	6.66667	6.09756	17.9104	1.88679	5.66038	Ufl1
NC_000075.7.57847648.57847648	NC_000075.7	57847648	57847648	0.0370018	0.144107	2.04062	0	0	0	1.26582	0	3.79747	5.40541	0	Sema7a
NC_000075.7.57847679.57847679	NC_000075.7	57847679	57847679	0.0370018	0.144107	2.04062	0	0	0	1.26582	2.22222	3.79747	2.7027	0	Sema7a
NC_000071.7.151157219.151157219	NC_000071.7	151157219	151157219	0.174608	0.331462	2.04065	0	0	0	10	2.22222	3.7037	10.4478	0	Stard13
NC_000077.7.101972907.101972907	NC_000077.7	101972907	101972907	0.400128	0.505533	2.04071	7.5	3.0303	6.59341	8	4.10959	12	14.5161	4.54545	Mpp2
NC_000073.7.127346172.127346172	NC_000073.7	127346172	127346172	0.326141	0.448273	2.04072	1.31579	2.43902	4	10.4478	5.31915	6.94444	6.45161	10.2564	Fbxl19
NC_000074.7.13155856.13155856	NC_000074.7	13155856	13155856	0.00729333	0.0603356	2.04078	0	0	0.793651	0.840336	2.42424	4.46429	1.48148	1.86916	Pcid2
NC_000074.7.13155856.13155856	NC_000074.7	13155856	13155856	0.00729333	0.0603356	2.04078	0	0	0.793651	0.840336	2.42424	4.46429	1.48148	1.86916	Cul4a
NC_000069.7.57755086.57755086	NC_000069.7	57755086	57755086	0.00310395	0.0378694	2.04081	0.775194	0	0	0	2.48756	2.94118	2.38095	0.943396	Pfn2
NC_000072.7.47812691.47812691	NC_000072.7	47812691	47812691	0.00013456	0.00650837	2.04082	0	0	0	0	2.5	0	4.7619	0	Zfp398
NC_000071.7.140405424.140405424	NC_000071.7	140405424	140405424	0.000450812	0.012919	2.04082	0	0	0	0	2.42424	0.657895	4.47761	0	Eif3b
NC_000082.7.95882937.95882937	NC_000082.7	95882937	95882937	0.000677959	0.0159613	2.04082	0	0	0	0	0	1.03093	7.82609	0	Brwd1
NC_000067.7.167135931.167135931	NC_000067.7	167135931	167135931	0.000818659	0.0181169	2.04082	0	0	0	0	0	5.31915	2.58065	1.21951	Tmco1
NC_000076.7.39608631.39608631	NC_000076.7	39608631	39608631	0.000864322	0.0186788	2.04082	0	0	0	0	1.13636	5.88235	0.826446	0.813008	Rev3l
NC_000072.7.18848531.18848531	NC_000072.7	18848531	18848531	0.000876014	0.0188199	2.04082	0	0	0	0	0	2.39521	0	6.25	Lsm8
NC_000078.7.100166688.100166688	NC_000078.7	100166688	100166688	0.000970488	0.0195849	2.04082	0	0	0	0	0	7.79221	0	2.85714	Calm1
NC_000073.7.133378705.133378705	NC_000073.7	133378705	133378705	0.00101308	0.0203952	2.04082	0	0	0	0	1.19048	3.9604	2.67857	0	Fank1
NC_000070.7.154041705.154041705	NC_000070.7	154041705	154041705	0.00103819	0.0207049	2.04082	0	0	0	0	2.98507	2.34375	2.06186	0	A430005L14Rik
NC_000075.7.22300206.22300206	NC_000075.7	22300206	22300206	0.00117838	0.0222324	2.04082	0	0	0	0	4.72441	0.833333	0	1.66667	Anln
NC_000082.7.94091081.94091081	NC_000082.7	94091081	94091081	0.00122005	0.0222484	2.04082	0	0	0	0	0	0	10.2564	0	Hlcs
NC_000067.7.155292718.155292718	NC_000067.7	155292718	155292718	0.00189477	0.028848	2.04082	0	0	0	0	0.438596	0	4.16667	4.47761	Xpr1
NC_000073.7.24584368.24584368	NC_000073.7	24584368	24584368	0.00193399	0.0291856	2.04082	0	0	0	0	0.819672	1.07527	6.41026	0	Rps19
NC_000081.7.90933937.90933937	NC_000081.7	90933937	90933937	0.00202374	0.0293573	2.04082	0	0	0	0	2.94118	1.31579	3.19149	0	Kif21a
NC_000072.7.92161039.92161039	NC_000072.7	92161039	92161039	0.00239413	0.0328364	2.04082	0	0	0	0	3.57143	0	1.75439	2.17391	Mrps25
NC_000072.7.92161056.92161056	NC_000072.7	92161056	92161056	0.00239413	0.0328364	2.04082	0	0	0	0	3.57143	0	1.75439	2.17391	Mrps25
NC_000077.7.94967018.94967018	NC_000077.7	94967018	94967018	0.00246724	0.032861	2.04082	0	0	0	0	0	1.78571	3.57143	3.22581	Itga3
NC_000067.7.134163191.134163191	NC_000067.7	134163191	134163191	0.00246238	0.0333254	2.04082	0	0	0	0	3.26087	3.66972	0	0	Adora1
NC_000077.7.101061463.101061463	NC_000077.7	101061463	101061463	0.00256336	0.0335639	2.04082	0	0	0	0	0.8	0	3.47826	4.54545	Plekhh3
NC_000083.7.27842613.27842613	NC_000083.7	27842613	27842613	0.00273311	0.0347744	2.04082	0	0	0	0	0.746269	2.85714	2.10526	3.44828	Nudt3
NC_000080.7.51045248.51045248	NC_000080.7	51045248	51045248	0.00291152	0.0360241	2.04082	0	0	0	0	0	0	2.38095	5.40541	Parp2
NC_000077.7.104441051.104441051	NC_000077.7	104441051	104441051	0.00291566	0.0360558	2.04082	0	0	0	0	1.93548	3.19149	0	2.7027	Cdc27
NC_000080.7.20596022.20596022	NC_000080.7	20596022	20596022	0.0030871	0.0372369	2.04082	0	0	0	0	0	1.26582	3.2967	4.83871	Ppp3cb
NC_000070.7.139079866.139079866	NC_000070.7	139079866	139079866	0.00341278	0.0399096	2.04082	0	0	0	0	4.1958	0	0	2.73973	Mrto4
NC_000070.7.139079866.139079866	NC_000070.7	139079866	139079866	0.00341278	0.0399096	2.04082	0	0	0	0	4.1958	0	0	2.73973	Emc1
NC_000071.7.9315988.9315988	NC_000071.7	9315988	9315988	0.00343095	0.0400262	2.04082	0	0	0	0	0	0	6.17284	2.27273	Elapor2
NC_000077.7.49792680.49792680	NC_000077.7	49792680	49792680	0.00355159	0.0402247	2.04082	0	0	0	0	1.63934	4.70588	1.5625	0	Rasgef1c
NC_000077.7.49792694.49792694	NC_000077.7	49792694	49792694	0.00364767	0.040845	2.04082	0	0	0	0	1.63934	5.88235	0	1.75439	Rasgef1c
NC_000077.7.60308715.60308715	NC_000077.7	60308715	60308715	0.00366472	0.0409564	2.04082	0	0	0	0	4	0	2.0202	0	Atpaf2
NC_000077.7.60308715.60308715	NC_000077.7	60308715	60308715	0.00366472	0.0409564	2.04082	0	0	0	0	4	0	2.0202	0	Gid4
NC_000079.7.49024389.49024389	NC_000079.7	49024389	49024389	0.00375696	0.0415118	2.04082	0	0	0	0	3.47826	2.66667	0	1.1236	Phf2
NC_000077.7.6425993.6425993	NC_000077.7	6425993	6425993	0.00380408	0.041796	2.04082	0	0	0	0	0	1.16279	5.76923	0	Purb
NC_000077.7.6425997.6425997	NC_000077.7	6425997	6425997	0.00385188	0.0420577	2.04082	0	0	0	0	0	1.16279	5.76923	0	Purb
NC_000085.7.23251036.23251036	NC_000085.7	23251036	23251036	0.0044258	0.0453817	2.04082	0	0	0	0	2.8169	1.40845	2.29885	0	Smc5
NC_000068.8.48703947.48703947	NC_000068.8	48703947	48703947	0.004723	0.0477512	2.04082	0	0	0	0	3.4965	0.877193	2.24719	0	Acvr2a
NC_000078.7.111644596.111644596	NC_000078.7	111644596	111644596	0.00503409	0.0486981	2.04082	0	0	0	0	0	5.9322	0	0	Trmt61a
NC_000069.7.157653036.157653036	NC_000069.7	157653036	157653036	0.00506278	0.0495818	2.04082	0	0	0	0	0.729927	3.09278	4.16667	0	Ankrd13c
NC_000075.7.73020754.73020754	NC_000075.7	73020754	73020754	0.00510003	0.0497617	2.04082	0	0	0	0	3.77358	3.57143	0	0	Rsl24d1
NC_000072.7.39094818.39094818	NC_000072.7	39094818	39094818	0.00512705	0.0498983	2.04082	0	0	0	0	1.88679	5.26316	0	1.33333	Parp12
NC_000072.7.39094854.39094854	NC_000072.7	39094854	39094854	0.00512705	0.0498983	2.04082	0	0	0	0	0	3.50877	0	5.33333	Parp12
NC_000071.7.141227610.141227610	NC_000071.7	141227610	141227610	0.00544236	0.0515347	2.04082	0	0	0	0	3.73832	1.14943	0	1.85185	Sdk1
NC_000082.7.3561675.3561675	NC_000082.7	3561675	3561675	0.00564244	0.0517291	2.04082	0	0	0	0	0	7.79221	0	0	Zfp263
NC_000068.8.32603068.32603068	NC_000068.8	32603068	32603068	0.00559044	0.0523233	2.04082	0	0	0	0	0	3.75	3.06122	1.5873	Cdk9
NC_000071.7.121798820.121798820	NC_000071.7	121798820	121798820	0.00592274	0.0539952	2.04082	0	0	0	0	0	3.26087	4.54545	0	Brap
NC_000072.7.8948622.8948622	NC_000072.7	8948622	8948622	0.00656285	0.0570569	2.04082	0	0	0	0	3.125	1.19048	0	3.44828	Nxph1
NC_000071.7.108016479.108016479	NC_000071.7	108016479	108016479	0.00674317	0.0578427	2.04082	0	0	0	0	0.934579	6.75676	1.17647	0	Evi5
NC_000074.7.79162793.79162793	NC_000074.7	79162793	79162793	0.00806434	0.0636449	2.04082	0	0	0	0	2.98507	0	3.94737	0	Pou4f2
NC_000067.7.179787198.179787198	NC_000067.7	179787198	179787198	0.008135	0.0639307	2.04082	0	0	0	0	3.52941	0	1.42857	2.43902	Cdc42bpa
NC_000071.7.52628897.52628897	NC_000071.7	52628897	52628897	0.00830631	0.0646629	2.04082	0	0	0	0	1.96078	3.27869	2.66667	0	Ccdc149
NC_000082.7.95883711.95883711	NC_000082.7	95883711	95883711	0.00852384	0.064838	2.04082	0	0	0	0	1.9802	0	0	9.7561	Brwd1
NC_000084.7.38068450.38068450	NC_000084.7	38068450	38068450	0.00877305	0.065879	2.04082	0	0	0	0	0.813008	1.19048	1.44928	5.97015	Diaph1
NC_000082.7.17026571.17026571	NC_000082.7	17026571	17026571	0.00889801	0.0663994	2.04082	0	0	0	0	4.87805	0	0	1.81818	Rimbp3
NC_000085.7.4675408.4675408	NC_000085.7	4675408	4675408	0.00909755	0.0672041	2.04082	0	0	0	0	0	4.16667	3.33333	0	Rce1
NC_000085.7.38825140.38825140	NC_000085.7	38825140	38825140	0.00909755	0.0672041	2.04082	0	0	0	0	1.03093	4.61538	1.21951	2	Tbc1d12
NC_000068.8.119378439.119378439	NC_000068.8	119378439	119378439	0.00915414	0.0681757	2.04082	0	0	0	0	0	6.52174	1.44928	0	Chp1
NC_000076.7.61288320.61288320	NC_000076.7	61288320	61288320	0.00957271	0.069094	2.04082	0	0	0	0	0	2.40964	9.67742	0	Eif4ebp2
NC_000084.7.34757391.34757391	NC_000084.7	34757391	34757391	0.00957271	0.069094	2.04082	0	0	0	0	3.40909	0	4	0	Brd8
NC_000075.7.121589203.121589203	NC_000075.7	121589203	121589203	0.00946038	0.0694143	2.04082	0	0	0	0	1.42857	2.53165	3.63636	0	Zbtb47
NC_000071.7.139238285.139238285	NC_000071.7	139238285	139238285	0.00957271	0.0698556	2.04082	0	0	0	0	0	4.61538	2.85714	0	Get4
NC_000086.8.11946736.11946736	NC_000086.8	11946736	11946736	0.0106594	0.0732113	2.04082	0	0	0	0	2.32558	5.88235	0	0	Bcor
NC_000079.7.49024095.49024095	NC_000079.7	49024095	49024095	0.0109616	0.0743515	2.04082	0	0	0	0	3.15789	0	4.6875	0	Phf2
NC_000082.7.33650591.33650591	NC_000082.7	33650591	33650591	0.0114668	0.0761382	2.04082	0	0	0	0	2.40964	2.98507	1.96078	0	Itgb5
NC_000083.7.52908488.52908488	NC_000083.7	52908488	52908488	0.0117522	0.0771842	2.04082	0	0	0	0	0	7.84314	1.5873	0	Kcnh8
NC_000077.7.87249190.87249190	NC_000077.7	87249190	87249190	0.0129827	0.0814959	2.04082	0	0	0	0	1.42857	0	1.28205	5.17241	Ppm1e
NC_000077.7.5008148.5008148	NC_000077.7	5008148	5008148	0.0143718	0.0860825	2.04082	0	0	0	0	0	8.77193	0	0	Rasl10a
NC_000072.7.30401975.30401975	NC_000072.7	30401975	30401975	0.0151334	0.0893119	2.04082	0	0	0	0	2.7027	0	3.77358	1.51515	Klhdc10
NC_000069.7.83673264.83673264	NC_000069.7	83673264	83673264	0.0155324	0.0906088	2.04082	0	0	0	0	0	0	6.49351	0	Sfrp2
NC_000083.7.66089780.66089780	NC_000083.7	66089780	66089780	0.0163692	0.0923775	2.04082	0	0	0	0	1.03093	0	0	10.5263	Rab31
NC_000083.7.66089780.66089780	NC_000083.7	66089780	66089780	0.0163692	0.0923775	2.04082	0	0	0	0	1.03093	0	0	10.5263	Ppp4r1
NC_000075.7.91247328.91247328	NC_000075.7	91247328	91247328	0.016155	0.0925631	2.04082	0	0	0	0	6.25	0	0	0	Zic1
NC_000075.7.91247328.91247328	NC_000075.7	91247328	91247328	0.016155	0.0925631	2.04082	0	0	0	0	6.25	0	0	0	Zic4
NC_000083.7.14424089.14424089	NC_000083.7	14424089	14424089	0.0164994	0.0927694	2.04082	0	0	0	0	2.22222	0	0	6.45161	Dact2
NC_000068.8.91288097.91288097	NC_000068.8	91288097	91288097	0.0170781	0.0953767	2.04082	0	0	0	0	0	0	0	12.5	Cstpp1
NC_000068.8.91288097.91288097	NC_000068.8	91288097	91288097	0.0170781	0.0953767	2.04082	0	0	0	0	0	0	0	12.5	Lrp4
NC_000077.7.97466067.97466067	NC_000077.7	97466067	97466067	0.017493	0.0958192	2.04082	0	0	0	0	5.47945	0	1.5625	0	Srcin1
NC_000083.7.56980719.56980719	NC_000083.7	56980719	56980719	0.0177288	0.0965118	2.04082	0	0	0	0	1.38889	0	2.04082	5.17241	Ranbp3
NC_000075.7.102712314.102712314	NC_000075.7	102712314	102712314	0.018212	0.0987073	2.04082	0	0	0	0	2.24719	4.28571	0	0	Ryk
NC_000072.7.53045339.53045339	NC_000072.7	53045339	53045339	0.0184596	0.0994984	2.04082	0	0	0	0	3.84615	0	2.98507	0	Jazf1
NC_000072.7.53045341.53045341	NC_000072.7	53045341	53045341	0.0184596	0.0994984	2.04082	0	0	0	0	3.84615	0	2.98507	0	Jazf1
NC_000077.7.42073136.42073136	NC_000077.7	42073136	42073136	0.0192002	0.100757	2.04082	0	0	0	0	0	4.7619	3.77358	0	Gabra1
NC_000086.8.35153001.35153001	NC_000086.8	35153001	35153001	0.0194915	0.101605	2.04082	0	0	0	0	0	4.28571	0	4.08163	Dock11
NC_000073.7.19432528.19432528	NC_000073.7	19432528	19432528	0.0194302	0.102216	2.04082	0	0	0	0	0	0	9.52381	0	Apoe
NC_000077.7.51746628.51746628	NC_000077.7	51746628	51746628	0.0199005	0.10278	2.04082	0	0	0	0	3.50877	3.63636	0	0	Jade2
NC_000067.7.178164215.178164215	NC_000067.7	178164215	178164215	0.0196636	0.102889	2.04082	0	0	0	0	5.33333	0	0	0	Hnrnpu
NC_000070.7.154245299.154245299	NC_000070.7	154245299	154245299	0.0208846	0.106273	2.04082	0	0	0	0	0	6	0	2.5641	Tprg1l
NC_000070.7.154245299.154245299	NC_000070.7	154245299	154245299	0.0208846	0.106273	2.04082	0	0	0	0	0	6	0	2.5641	Megf6
NC_000071.7.108280639.108280639	NC_000071.7	108280639	108280639	0.0211734	0.107063	2.04082	0	0	0	0	1.9802	0	0	6.81818	Tmed5
NC_000083.7.24360722.24360722	NC_000083.7	24360722	24360722	0.0216631	0.107662	2.04082	0	0	0	0	2.77778	1.96078	0	2.7027	Pdpk1
NC_000082.7.80997589.80997589	NC_000082.7	80997589	80997589	0.023043	0.111412	2.04082	0	0	0	0	0	6.66667	0	0	Ncam2
NC_000083.7.25992767.25992767	NC_000083.7	25992767	25992767	0.0231908	0.111822	2.04082	0	0	0	0	2.08333	5.71429	0	0	Ciao3
NC_000073.7.37718973.37718973	NC_000073.7	37718973	37718973	0.023034	0.111999	2.04082	0	0	0	0	4.31034	0	0	0	Uri1
NC_000081.7.44291615.44291615	NC_000081.7	44291615	44291615	0.0236978	0.113131	2.04082	0	0	0	0	4.83871	0	0	3.77358	Nudcd1
NC_000081.7.44291615.44291615	NC_000081.7	44291615	44291615	0.0236978	0.113131	2.04082	0	0	0	0	4.83871	0	0	3.77358	Eny2
NC_000071.7.25965079.25965079	NC_000071.7	25965079	25965079	0.0236257	0.113505	2.04082	0	0	0	0	2.89855	2.77778	0	2.85714	Actr3b
NC_000071.7.25965107.25965107	NC_000071.7	25965107	25965107	0.0236257	0.113505	2.04082	0	0	0	0	2.89855	5.55556	0	0	Actr3b
NC_000071.7.25965125.25965125	NC_000071.7	25965125	25965125	0.0236257	0.113505	2.04082	0	0	0	0	4.34783	2.77778	0	0	Actr3b
NC_000077.7.70545309.70545309	NC_000077.7	70545309	70545309	0.0240384	0.114041	2.04082	0	0	0	0	4.7619	0	0	0	Pfn1
NC_000081.7.44291626.44291626	NC_000081.7	44291626	44291626	0.0243849	0.114906	2.04082	0	0	0	0	3.125	0	3.44828	1.96078	Nudcd1
NC_000081.7.44291626.44291626	NC_000081.7	44291626	44291626	0.0243849	0.114906	2.04082	0	0	0	0	3.125	0	3.44828	1.96078	Eny2
NC_000067.7.155911445.155911445	NC_000067.7	155911445	155911445	0.0251655	0.117409	2.04082	0	0	0	0	0	4.7619	4	0	Tor1aip1
NC_000067.7.155911510.155911510	NC_000067.7	155911510	155911510	0.0251655	0.117409	2.04082	0	0	0	0	1.33333	0	0	10.3448	Tor1aip1
NC_000074.7.11606241.11606241	NC_000074.7	11606241	11606241	0.0261501	0.119762	2.04082	0	0	0	0	1.53846	0	0	11.1111	Ing1
NC_000068.8.146353779.146353779	NC_000068.8	146353779	146353779	0.0268334	0.121409	2.04082	0	0	0	0	4.22535	0	2.22222	0	Ralgapa2
NC_000079.7.99653107.99653107	NC_000079.7	99653107	99653107	0.0286424	0.125276	2.04082	0	0	0	0	3.63636	2.04082	2.22222	0	Map1b
NC_000075.7.118755469.118755469	NC_000075.7	118755469	118755469	0.0290224	0.126581	2.04082	0	0	0	0	7.14286	0	0	0	Ctdspl
NC_000072.7.87958277.87958277	NC_000072.7	87958277	87958277	0.0303873	0.129805	2.04082	0	0	0	0	4.5977	0	0	2.5	H1f10
NC_000071.7.134668257.134668257	NC_000071.7	134668257	134668257	0.0318679	0.133102	2.04082	0	0	0	0	3.1746	0	2.12766	3.33333	Eif4h
NC_000071.7.134668268.134668268	NC_000071.7	134668268	134668268	0.0318679	0.133102	2.04082	0	0	0	0	3.1746	0	4.25532	0	Eif4h
NC_000078.7.71356607.71356607	NC_000078.7	71356607	71356607	0.0322815	0.133512	2.04082	0	0	0	0	0	7.24638	0	0	Dact1
NC_000076.7.70994939.70994939	NC_000076.7	70994939	70994939	0.0323026	0.133541	2.04082	0	0	0	0	0	3.7037	3.92157	0	Bicc1
NC_000071.7.69714437.69714437	NC_000071.7	69714437	69714437	0.0325856	0.134672	2.04082	0	0	0	0	4.7619	0	0	0	Guf1
NC_000079.7.92268084.92268084	NC_000079.7	92268084	92268084	0.0335692	0.136348	2.04082	1.96078	0	0	0	2.20994	0	6.89655	2.66667	Rasgrf2
NC_000085.7.6327433.6327433	NC_000085.7	6327433	6327433	0.0348864	0.139181	2.04082	0	0	0	0	2.63158	5.40541	0	0	Ehd1
NC_000073.7.109465044.109465044	NC_000073.7	109465044	109465044	0.0350734	0.140034	2.04082	0	0	0	0	0	0	0	11.1111	Scube2
NC_000075.7.45281527.45281527	NC_000075.7	45281527	45281527	0.0350734	0.140034	2.04082	0	0	0	0	0	4.61538	0	3.57143	Fxyd6
NC_000077.7.121151110.121151110	NC_000077.7	121151110	121151110	0.0355639	0.140646	2.04082	0	0	0	0	5.26316	1.63934	0	3.44828	Foxk2
NC_000071.7.21989962.21989962	NC_000071.7	21989962	21989962	0.0357013	0.141353	2.04082	0	0	0	0	0	0	5.76923	0	Dnajc2
NC_000071.7.21989962.21989962	NC_000071.7	21989962	21989962	0.0357013	0.141353	2.04082	0	0	0	0	0	0	5.76923	0	Psmc2
NC_000071.7.65548754.65548754	NC_000071.7	65548754	65548754	0.0357013	0.141353	2.04082	0	0	0	0	6.52174	0	0	0	Lias
NC_000079.7.117162287.117162287	NC_000079.7	117162287	117162287	0.0360631	0.14173	2.04082	0	0	0	0	1.21951	0	7.14286	0	Parp8
NC_000079.7.117162285.117162285	NC_000079.7	117162285	117162285	0.0365711	0.14283	2.04082	0	0	0	0	1.21951	2.22222	0	7.40741	Parp8
NC_000077.7.93886816.93886816	NC_000077.7	93886816	93886816	0.0370882	0.143964	2.04082	0	0	0	0	5.19481	0	0	0	Spag9
NC_000069.7.9315445.9315445	NC_000069.7	9315445	9315445	0.0374086	0.144942	2.04082	0	0	0	0	0	3.44828	6.89655	0	Zbtb10
NC_000075.7.58490086.58490086	NC_000075.7	58490086	58490086	0.0376145	0.145351	2.04082	0	0	0	0	1.51515	2	0	4.7619	Nptn
NC_000083.7.88372198.88372198	NC_000083.7	88372198	88372198	0.0392511	0.148438	2.04082	0	0	0	0	5.71429	0	0	0	Fbxo11
NC_000067.7.82564400.82564400	NC_000067.7	82564400	82564400	0.0392511	0.148782	2.04082	0	0	0	0	2.5974	0	5.12821	0	Col4a3
NC_000075.7.48966732.48966732	NC_000075.7	48966732	48966732	0.0411637	0.1526	2.04082	0	0	0	0	4.41176	0	0	0	Zw10
NC_000075.7.48966760.48966760	NC_000075.7	48966760	48966760	0.0411637	0.1526	2.04082	0	0	0	0	4.41176	0	0	0	Zw10
NC_000075.7.48966766.48966766	NC_000075.7	48966766	48966766	0.0411637	0.1526	2.04082	0	0	0	0	2.94118	2.5	0	0	Zw10
NC_000075.7.35178771.35178771	NC_000075.7	35178771	35178771	0.0416679	0.153677	2.04082	0	0	0	0	5.45455	0	0	0	Rpusd4
NC_000068.8.130405755.130405755	NC_000068.8	130405755	130405755	0.0428028	0.155975	2.04082	0	0	0	0	1.42857	0	7.14286	0	Mrps26
NC_000072.7.88819604.88819604	NC_000072.7	88819604	88819604	0.0430126	0.156401	2.04082	0	0	0	0	0	5.26316	0	5	Abtb1
NC_000077.7.75686165.75686165	NC_000077.7	75686165	75686165	0.0432307	0.15641	2.04082	0	0	0	0	2.43902	3.22581	0	2.32558	Doc2b
NC_000077.7.75686196.75686196	NC_000077.7	75686196	75686196	0.0432307	0.15641	2.04082	0	0	0	0	7.31707	0	0	0	Doc2b
NC_000070.7.45972227.45972227	NC_000070.7	45972227	45972227	0.0434336	0.157214	2.04082	0	0	0	0	0	14.2857	0	0	Tdrd7
NC_000068.8.25162005.25162005	NC_000068.8	25162005	25162005	0.0437689	0.157883	2.04082	0	0	0	0	0	5.55556	2.63158	0	Anapc2
NC_000085.7.14575783.14575783	NC_000085.7	14575783	14575783	0.0448726	0.159614	2.04082	0	0	0	0	0	2.17391	5.40541	0	Tle4
NC_000085.7.14575824.14575824	NC_000085.7	14575824	14575824	0.0448726	0.159614	2.04082	0	0	0	0	2.5641	0	0	8	Tle4
NC_000071.7.132571931.132571931	NC_000071.7	132571931	132571931	0.0460777	0.162272	2.04082	0	0	0	0	0	0	6.89655	0	Auts2
NC_000079.7.119565394.119565394	NC_000079.7	119565394	119565394	0.047476	0.164544	2.04082	0	0	0	0	0	0	1.36986	9.09091	Paip1
NC_000070.7.34882848.34882848	NC_000070.7	34882848	34882848	0.0484148	0.166679	2.04082	0	0	0	0	0	3.57143	2.27273	3.33333	Zfp292
NC_000074.7.125521446.125521446	NC_000074.7	125521446	125521446	0.0490411	0.167843	2.04082	0	0	0	0	0	8.33333	0	0	Trim67
NC_000077.7.57692553.57692553	NC_000077.7	57692553	57692553	0.0504377	0.170169	2.04082	0	0	0	0	0	4.34783	5.88235	0	Sap30l
NC_000077.7.29081245.29081245	NC_000077.7	29081245	29081245	0.0509862	0.171148	2.04082	0	0	0	0	0	6.66667	0	0	Pnpt1
NC_000083.7.46471349.46471349	NC_000083.7	46471349	46471349	0.0509862	0.171148	2.04082	0	0	0	0	3.22581	0	3.33333	0	Gtpbp2
NC_000070.7.155778757.155778757	NC_000070.7	155778757	155778757	0.0509862	0.171322	2.04082	0	0	0	0	3.7037	0	2.12766	0	Fndc10
NC_000077.7.29081234.29081234	NC_000077.7	29081234	29081234	0.0516574	0.172359	2.04082	0	0	0	0	0	6.66667	0	0	Pnpt1
NC_000073.7.28931677.28931677	NC_000073.7	28931677	28931677	0.0523405	0.173763	2.04082	0	0	0	0	4.7619	0	2.77778	0	Kcnk6
NC_000068.8.32425698.32425698	NC_000068.8	32425698	32425698	0.0528139	0.174634	2.04082	0	0	0	0	0	0	7.69231	0	Eeig1
NC_000069.7.31023100.31023100	NC_000069.7	31023100	31023100	0.0528139	0.174634	2.04082	0	0	0	0	2.7027	0	5.71429	0	Phc3
NC_000070.7.53631655.53631655	NC_000070.7	53631655	53631655	0.0544637	0.177559	2.04082	0	0	0	0	1.42857	2.5641	0	4.54545	Fsd1l
NC_000074.7.47742337.47742337	NC_000074.7	47742337	47742337	0.0544637	0.177559	2.04082	0	0	0	0	0	8.57143	0	0	Stox2
NC_000077.7.61158130.61158130	NC_000077.7	61158130	61158130	0.055197	0.17849	2.04082	0	0	0	0	1.88679	0	4.54545	0	Aldh3a2
NC_000070.7.103071660.103071660	NC_000070.7	103071660	103071660	0.055197	0.17879	2.04082	0	0	0	0	0	9.67742	0	0	Slc35d1
NC_000069.7.137573585.137573585	NC_000069.7	137573585	137573585	0.0559436	0.180069	2.04082	0	0	0	0	6.97674	0	0	0	Dnajb14
NC_000070.7.89576564.89576564	NC_000070.7	89576564	89576564	0.0559436	0.180069	2.04082	0	0	0	0	0	6.38298	0	0	Dmrta1
NC_000074.7.111985760.111985760	NC_000074.7	111985760	111985760	0.0559436	0.180069	2.04082	0	0	0	0	0	7.14286	0	0	Glg1
NC_000069.7.54643045.54643045	NC_000069.7	54643045	54643045	0.0562074	0.180496	2.04082	0	0	0	0	4.34783	1.92308	0	0	Exosc8
NC_000069.7.54643045.54643045	NC_000069.7	54643045	54643045	0.0562074	0.180496	2.04082	0	0	0	0	4.34783	1.92308	0	0	Alg5
NC_000070.7.89576632.89576632	NC_000070.7	89576632	89576632	0.0567038	0.181339	2.04082	0	0	0	0	2.08333	2.12766	0	5.55556	Dmrta1
NC_000082.7.90081448.90081448	NC_000082.7	90081448	90081448	0.0570987	0.181688	2.04082	0	0	0	0	0	3.50877	3.92157	0	Scaf4
NC_000070.7.87950891.87950891	NC_000070.7	87950891	87950891	0.0574778	0.182633	2.04082	0	0	0	0	1.63934	2.7027	3.125	0	Mllt3
NC_000074.7.127025693.127025693	NC_000074.7	127025693	127025693	0.0574778	0.182633	2.04082	0	0	0	0	0	0	0	10.3448	Slc35f3
NC_000074.7.107237712.107237712	NC_000074.7	107237712	107237712	0.058008	0.183514	2.04082	0	0	0	0	2.22222	5.35714	0	0	Cdh3
NC_000069.7.35986911.35986911	NC_000069.7	35986911	35986911	0.0581178	0.183688	2.04082	0	0	0	0	3.92157	0	0	0	Dcun1d1
NC_000079.7.55097078.55097078	NC_000079.7	55097078	55097078	0.0590689	0.184953	2.04082	0	0	0	0	1.92308	0	2.27273	3.22581	Unc5a
NC_000069.7.54642977.54642977	NC_000069.7	54642977	54642977	0.0589358	0.185055	2.04082	0	0	0	0	1.44928	5.76923	0	0	Exosc8
NC_000069.7.54643012.54643012	NC_000069.7	54643012	54643012	0.0589358	0.185055	2.04082	0	0	0	0	0	7.69231	0	0	Exosc8
NC_000069.7.54642977.54642977	NC_000069.7	54642977	54642977	0.0589358	0.185055	2.04082	0	0	0	0	1.44928	5.76923	0	0	Alg5
NC_000069.7.54643012.54643012	NC_000069.7	54643012	54643012	0.0589358	0.185055	2.04082	0	0	0	0	0	7.69231	0	0	Alg5
NC_000069.7.54642964.54642964	NC_000069.7	54642964	54642964	0.0598826	0.186655	2.04082	0	0	0	0	0	5.76923	0	4	Exosc8
NC_000069.7.54642964.54642964	NC_000069.7	54642964	54642964	0.0598826	0.186655	2.04082	0	0	0	0	0	5.76923	0	4	Alg5
NC_000075.7.50570997.50570997	NC_000075.7	50570997	50570997	0.0598866	0.186662	2.04082	0	0	0	0	2.22222	0	5.12821	0	Dlat
NC_000075.7.50571018.50571018	NC_000075.7	50571018	50571018	0.0598866	0.186662	2.04082	0	0	0	0	2.22222	0	5.12821	0	Dlat
NC_000073.7.24949486.24949486	NC_000073.7	24949486	24949486	0.0607195	0.188063	2.04082	0	0	0	0	0	4.7619	3.84615	0	Erf
NC_000070.7.118966314.118966314	NC_000070.7	118966314	118966314	0.0611702	0.188765	2.04082	0	0	0	0	0	0	7.40741	0	Slc2a1
NC_000067.7.78166278.78166278	NC_000067.7	78166278	78166278	0.061568	0.189389	2.04082	0	0	0	0	1.66667	0	8.33333	0	Pax3
NC_000074.7.94739189.94739189	NC_000074.7	94739189	94739189	0.061568	0.189389	2.04082	0	0	0	0	1.85185	2.38095	2.7027	0	Amfr
NC_000080.7.103584404.103584404	NC_000080.7	103584404	103584404	0.0631168	0.191621	2.04082	0	0	0	0	0	13.3333	0	0	Mycbp2
NC_000073.7.118183836.118183836	NC_000073.7	118183836	118183836	0.0633134	0.192238	2.04082	0	0	0	0	0	5.71429	0	4.34783	Tmc7
NC_000073.7.118183841.118183841	NC_000073.7	118183841	118183841	0.0633134	0.192238	2.04082	0	0	0	0	0	0	6.89655	4.34783	Tmc7
NC_000080.7.117162962.117162962	NC_000080.7	117162962	117162962	0.064211	0.193264	2.04082	0	0	0	0	0	5.40541	2.27273	0	Gpc6
NC_000074.7.106074592.106074592	NC_000074.7	106074592	106074592	0.064211	0.193671	2.04082	0	0	0	0	6.52174	0	0	0	Fhod1
NC_000074.7.106074671.106074671	NC_000074.7	106074671	106074671	0.064211	0.193671	2.04082	0	0	0	0	6.52174	0	0	0	Fhod1
NC_000074.7.106074675.106074675	NC_000074.7	106074675	106074675	0.064211	0.193671	2.04082	0	0	0	0	4.34783	0	2.7027	0	Fhod1
NC_000074.7.106074691.106074691	NC_000074.7	106074691	106074691	0.064211	0.193671	2.04082	0	0	0	0	4.34783	0	2.7027	0	Fhod1
NC_000074.7.106074592.106074592	NC_000074.7	106074592	106074592	0.064211	0.193671	2.04082	0	0	0	0	6.52174	0	0	0	Slc9a5
NC_000074.7.106074671.106074671	NC_000074.7	106074671	106074671	0.064211	0.193671	2.04082	0	0	0	0	6.52174	0	0	0	Slc9a5
NC_000074.7.106074675.106074675	NC_000074.7	106074675	106074675	0.064211	0.193671	2.04082	0	0	0	0	4.34783	0	2.7027	0	Slc9a5
NC_000074.7.106074691.106074691	NC_000074.7	106074691	106074691	0.064211	0.193671	2.04082	0	0	0	0	4.34783	0	2.7027	0	Slc9a5
NC_000086.8.36059651.36059651	NC_000086.8	36059651	36059651	0.0651258	0.194729	2.04082	0	0	0	0	0	9.09091	0	0	Slc25a5
NC_000086.8.36059689.36059689	NC_000086.8	36059689	36059689	0.0651258	0.194729	2.04082	0	0	0	0	0	9.09091	0	0	Slc25a5
NC_000080.7.103584307.103584307	NC_000080.7	103584307	103584307	0.0651564	0.194774	2.04082	0	0	0	0	4.65116	0	0	0	Mycbp2
NC_000069.7.157652579.157652579	NC_000069.7	157652579	157652579	0.067295	0.198531	2.04082	0	0	0	0	4.87805	0	0	0	Ankrd13c
NC_000082.7.60425634.60425634	NC_000082.7	60425634	60425634	0.0679774	0.199036	2.04082	0	0	0	0	1.75439	2.7027	0	4.7619	Epha6
NC_000074.7.12722204.12722204	NC_000074.7	12722204	12722204	0.0699722	0.202653	2.04082	0	0	0	0	0	3.92157	0	5	Tubgcp3
NC_000074.7.40964770.40964770	NC_000074.7	40964770	40964770	0.0699722	0.202653	2.04082	0	0	0	0	0	0	8.33333	0	Cnot7
NC_000074.7.40964770.40964770	NC_000074.7	40964770	40964770	0.0699722	0.202653	2.04082	0	0	0	0	0	0	8.33333	0	Vps37a
NC_000073.7.30428810.30428810	NC_000073.7	30428810	30428810	0.0703119	0.203188	2.04082	0	0	0	0	0	6.45161	0	0	Tmem147
NC_000073.7.30428816.30428816	NC_000073.7	30428816	30428816	0.0703119	0.203188	2.04082	0	0	0	0	0	6.45161	0	0	Tmem147
NC_000073.7.30428734.30428734	NC_000073.7	30428734	30428734	0.0710974	0.204347	2.04082	0	0	0	0	0	6.45161	0	0	Tmem147
NC_000073.7.30428750.30428750	NC_000073.7	30428750	30428750	0.0710974	0.204347	2.04082	0	0	0	0	0	6.45161	0	0	Tmem147
NC_000073.7.30428756.30428756	NC_000073.7	30428756	30428756	0.0710974	0.204347	2.04082	0	0	0	0	0	6.45161	0	0	Tmem147
NC_000073.7.30428787.30428787	NC_000073.7	30428787	30428787	0.0710974	0.204347	2.04082	0	0	0	0	0	6.45161	0	0	Tmem147
NC_000072.7.87958256.87958256	NC_000072.7	87958256	87958256	0.071896	0.205517	2.04082	0	0	0	0	4.54545	0	0	8.33333	H1f10
NC_000072.7.22875438.22875438	NC_000072.7	22875438	22875438	0.0731148	0.207333	2.04082	0	0	0	0	0	0	0	13.0435	Ptprz1
NC_000075.7.74768736.74768736	NC_000075.7	74768736	74768736	0.0743732	0.209239	2.04082	0	0	0	0	3.84615	0	3.33333	0	Onecut1
NC_000083.7.88837661.88837661	NC_000083.7	88837661	88837661	0.0752271	0.210014	2.04082	0	0	0	0	0	9.52381	0	0	Ppp1r21
NC_000068.8.6876923.6876923	NC_000068.8	6876923	6876923	0.0753161	0.210622	2.04082	0	0	0	0	0	6.06061	4	0	Celf2
NC_000075.7.95441507.95441507	NC_000075.7	95441507	95441507	0.0760956	0.211751	2.04082	0	0	0	0	2.08333	0	5.26316	0	Paqr9
NC_000075.7.95441509.95441509	NC_000075.7	95441509	95441509	0.0760956	0.211751	2.04082	0	0	0	0	0	0	5.26316	6.25	Paqr9
NC_000075.7.95441512.95441512	NC_000075.7	95441512	95441512	0.0760956	0.211751	2.04082	0	0	0	0	2.08333	0	0	6.25	Paqr9
NC_000075.7.95441521.95441521	NC_000075.7	95441521	95441521	0.0760956	0.211751	2.04082	0	0	0	0	0	0	0	12.5	Paqr9
NC_000068.8.145776437.145776437	NC_000068.8	145776437	145776437	0.0806694	0.218317	2.04082	0	0	0	0	0	3.125	4.34783	0	Crnkl1
NC_000074.7.107237439.107237439	NC_000074.7	107237439	107237439	0.0806694	0.218317	2.04082	0	0	0	0	0	8.33333	0	0	Cdh3
NC_000074.7.107237452.107237452	NC_000074.7	107237452	107237452	0.0806694	0.218317	2.04082	0	0	0	0	0	8.33333	0	0	Cdh3
NC_000075.7.25163192.25163192	NC_000075.7	25163192	25163192	0.0806694	0.218317	2.04082	0	0	0	0	2.63158	6.25	0	0	Septin7
NC_000076.7.79710264.79710264	NC_000076.7	79710264	79710264	0.0824806	0.220302	2.04082	0	0	0	0	4.65116	2.08333	0	0	Plppr3
NC_000079.7.55684445.55684445	NC_000079.7	55684445	55684445	0.0836122	0.221956	2.04082	0	0	0	0	3.44828	0	0	3.44828	Ddx41
NC_000083.7.34847213.34847213	NC_000083.7	34847213	34847213	0.0836122	0.221956	2.04082	0	0	0	0	0	2.85714	0	10	Ppt2
NC_000067.7.92862655.92862655	NC_000067.7	92862655	92862655	0.0836122	0.222407	2.04082	0	0	0	0	2.85714	0	4.54545	0	Capn10
NC_000072.7.34757346.34757346	NC_000072.7	34757346	34757346	0.0836122	0.222407	2.04082	0	0	0	0	0	8.33333	0	0	Agbl3
NC_000072.7.34757380.34757380	NC_000072.7	34757380	34757380	0.0836122	0.222407	2.04082	0	0	0	0	0	8.33333	0	0	Agbl3
NC_000077.7.69285946.69285946	NC_000077.7	69285946	69285946	0.0846286	0.223419	2.04082	0	0	0	0	3.84615	3.125	0	0	Cyb5d1
NC_000068.8.109721117.109721117	NC_000068.8	109721117	109721117	0.0846286	0.223805	2.04082	0	0	0	0	0	0	0	8.69565	Lin7c
NC_000070.7.133225351.133225351	NC_000070.7	133225351	133225351	0.0856634	0.225211	2.04082	0	0	0	0	0	3.33333	4.16667	0	Trnp1
NC_000067.7.3741844.3741844	NC_000067.7	3741844	3741844	0.0867172	0.226626	2.04082	0	0	0	0	0	5.88235	2.85714	0	Xkr4
NC_000067.7.3741849.3741849	NC_000067.7	3741849	3741849	0.0867172	0.226626	2.04082	0	0	0	0	3.7037	5.88235	0	0	Xkr4
NC_000068.8.147027679.147027679	NC_000068.8	147027679	147027679	0.0877904	0.228127	2.04082	0	0	0	0	0	0	8.69565	0	Nkx2-2
NC_000073.7.133240033.133240033	NC_000073.7	133240033	133240033	0.0877904	0.228127	2.04082	0	0	0	0	0	4.54545	0	3.57143	Edrf1
NC_000068.8.147027659.147027659	NC_000068.8	147027659	147027659	0.0888835	0.229584	2.04082	0	0	0	0	0	3.44828	0	5.55556	Nkx2-2
NC_000068.8.147027670.147027670	NC_000068.8	147027670	147027670	0.0888835	0.229584	2.04082	0	0	0	0	0	0	8.69565	0	Nkx2-2
NC_000086.8.143101156.143101156	NC_000086.8	143101156	143101156	0.0891711	0.229757	2.04082	0	0	0	0	3.27869	2.32558	0	0	Alg13
NC_000076.7.128212787.128212787	NC_000076.7	128212787	128212787	0.0899969	0.230923	2.04082	0	0	0	0	0	0	0	15.3846	Ankrd52
NC_000079.7.110417025.110417025	NC_000079.7	110417025	110417025	0.0899969	0.230923	2.04082	0	0	0	0	0	0	7.14286	0	Rab3c
NC_000075.7.62887578.62887578	NC_000075.7	62887578	62887578	0.0905965	0.231951	2.04082	0	0	0	0	5.40541	0	1.96078	0	Pias1
NC_000085.7.24008583.24008583	NC_000085.7	24008583	24008583	0.0911311	0.232422	2.04082	0	0	0	0	8.69565	0	0	0	Entrep1
NC_000071.7.37399588.37399588	NC_000071.7	37399588	37399588	0.0911311	0.232701	2.04082	0	0	0	0	0	6.89655	0	0	Crmp1
NC_000070.7.106536068.106536068	NC_000070.7	106536068	106536068	0.0922868	0.234296	2.04082	0	0	0	0	0	6.66667	0	0	Ttc4
NC_000070.7.106536076.106536076	NC_000070.7	106536076	106536076	0.0922868	0.234296	2.04082	0	0	0	0	0	6.66667	0	0	Ttc4
NC_000080.7.4231096.4231096	NC_000080.7	4231096	4231096	0.0934644	0.235603	2.04082	0	0	0	0	5	0	0	0	Nr1d2
NC_000080.7.4231111.4231111	NC_000080.7	4231111	4231111	0.0934644	0.235603	2.04082	0	0	0	0	5	0	0	0	Nr1d2
NC_000080.7.4231115.4231115	NC_000080.7	4231115	4231115	0.0934644	0.235603	2.04082	0	0	0	0	5	0	0	0	Nr1d2
NC_000080.7.4231131.4231131	NC_000080.7	4231131	4231131	0.0934644	0.235603	2.04082	0	0	0	0	5	0	0	0	Nr1d2
NC_000080.7.4231133.4231133	NC_000080.7	4231133	4231133	0.0934644	0.235603	2.04082	0	0	0	0	5	0	0	0	Nr1d2
NC_000077.7.87958964.87958964	NC_000077.7	87958964	87958964	0.0935413	0.235699	2.04082	0	0	0	0	0	0	6.12245	0	Vezf1
NC_000080.7.34541838.34541838	NC_000080.7	34541838	34541838	0.0950624	0.237606	2.04082	0	0	0	0	4.08163	3.57143	0	0	Grid1
NC_000077.7.43573551.43573551	NC_000077.7	43573551	43573551	0.0958878	0.238563	2.04082	0	0	0	0	0	2.5641	3.57143	0	Pwwp2a
NC_000077.7.116058935.116058935	NC_000077.7	116058935	116058935	0.0958878	0.238563	2.04082	0	0	0	0	8.33333	0	0	0	Fbf1
NC_000080.7.15579870.15579870	NC_000080.7	15579870	15579870	0.0958878	0.238563	2.04082	0	0	0	0	2.94118	7.14286	0	0	Gm3667
NC_000082.7.18630413.18630413	NC_000082.7	18630413	18630413	0.0958878	0.238563	2.04082	0	0	0	0	3.125	0	0	3.57143	Cdc45
NC_000082.7.18630413.18630413	NC_000082.7	18630413	18630413	0.0958878	0.238563	2.04082	0	0	0	0	3.125	0	0	3.57143	Ufd1
NC_000068.8.118533622.118533622	NC_000068.8	118533622	118533622	0.0958878	0.238836	2.04082	0	0	0	0	0	5	0	5.26316	Ankrd63
NC_000070.7.106535967.106535967	NC_000070.7	106535967	106535967	0.0958878	0.238836	2.04082	0	0	0	0	0	6.66667	0	0	Ttc4
NC_000070.7.106535976.106535976	NC_000070.7	106535976	106535976	0.0958878	0.238836	2.04082	0	0	0	0	0	6.66667	0	0	Ttc4
NC_000072.7.146413296.146413296	NC_000072.7	146413296	146413296	0.0958878	0.238836	2.04082	93.9394	100	100	100	100	100	100	100	Itpr2
NC_000070.7.142888339.142888339	NC_000070.7	142888339	142888339	0.0971347	0.240636	2.04082	0	0	0	0	0	6.06061	0	0	Kazn
NC_000070.7.142888345.142888345	NC_000070.7	142888345	142888345	0.0971347	0.240636	2.04082	0	0	0	0	0	6.06061	0	0	Kazn
NC_000076.7.117628457.117628457	NC_000076.7	117628457	117628457	0.0997021	0.243646	2.04082	0	0	0	0	2.38095	5.26316	0	0	Nup107
NC_000080.7.4231079.4231079	NC_000080.7	4231079	4231079	0.0997021	0.243646	2.04082	0	0	0	0	5	0	0	0	Nr1d2
NC_000080.7.45556156.45556156	NC_000080.7	45556156	45556156	0.0998321	0.243811	2.04082	0	0	0	0	6.81818	0	0	0	Ero1a
NC_000070.7.155445795.155445795	NC_000070.7	155445795	155445795	0.0997021	0.243983	2.04082	0	0	0	0	5.71429	0	0	0	Prkcz
NC_000070.7.155445834.155445834	NC_000070.7	155445834	155445834	0.103747	0.249093	2.04082	0	0	0	0	0	0	0	10.5263	Prkcz
NC_000071.7.116729699.116729699	NC_000071.7	116729699	116729699	0.103747	0.249093	2.04082	0	0	0	0	3.57143	0	0	7.14286	Srrm4
NC_000074.7.94763893.94763893	NC_000074.7	94763893	94763893	0.103747	0.249093	2.04082	0	0	0	0	3.84615	4.54545	0	0	Nudt21
NC_000074.7.94763893.94763893	NC_000074.7	94763893	94763893	0.103747	0.249093	2.04082	0	0	0	0	3.84615	4.54545	0	0	Ogfod1
NC_000068.8.24865139.24865139	NC_000068.8	24865139	24865139	0.10515	0.250893	2.04082	0	0	0	0	5.71429	0	0	0	Pnpla7
NC_000068.8.129139572.129139572	NC_000068.8	129139572	129139572	0.10515	0.250893	2.04082	0	0	0	0	0	6.25	0	0	Ckap2l
NC_000071.7.36905941.36905941	NC_000071.7	36905941	36905941	0.10515	0.250893	2.04082	0	0	0	0	2.94118	0	3.7037	0	Bloc1s4
NC_000075.7.118931848.118931848	NC_000075.7	118931848	118931848	0.108042	0.254564	2.04082	0	0	0	0	3.125	5	0	0	Dlec1
NC_000075.7.118931874.118931874	NC_000075.7	118931874	118931874	0.108042	0.254564	2.04082	0	0	0	0	3.125	5	0	0	Dlec1
NC_000075.7.118931883.118931883	NC_000075.7	118931883	118931883	0.108042	0.254564	2.04082	0	0	0	0	3.125	5	0	0	Dlec1
NC_000076.7.43880347.43880347	NC_000076.7	43880347	43880347	0.109533	0.255867	2.04082	0	0	0	0	0	4.87805	0	0	Crybg1
NC_000076.7.43880365.43880365	NC_000076.7	43880365	43880365	0.109533	0.255867	2.04082	0	0	0	0	0	4.87805	0	0	Crybg1
NC_000073.7.79919709.79919709	NC_000073.7	79919709	79919709	0.109533	0.256445	2.04082	0	0	0	0	3.22581	5.55556	0	0	Vps33b
NC_000074.7.11686107.11686107	NC_000074.7	11686107	11686107	0.109533	0.256445	2.04082	0	0	0	0	0	11.1111	0	0	Ankrd10
NC_000069.7.141170711.141170711	NC_000069.7	141170711	141170711	0.111054	0.258347	2.04082	0	0	0	0	0	7.69231	0	0	Unc5c
NC_000067.7.191450863.191450863	NC_000067.7	191450863	191450863	0.112608	0.260215	2.04082	0	0	0	0	5	0	0	0	Lpgat1
NC_000080.7.63844673.63844673	NC_000080.7	63844673	63844673	0.114194	0.261534	2.04082	0	0	0	0	0	0	9.52381	0	Xkr6
NC_000085.7.47167466.47167466	NC_000085.7	47167466	47167466	0.115814	0.263425	2.04082	0	0	0	0	3.7037	4.54545	0	0	Neurl1a
NC_000068.8.131021529.131021529	NC_000068.8	131021529	131021529	0.115814	0.26409	2.04082	0	0	0	0	0	0	0	10.5263	Cenpb
NC_000073.7.12631783.12631783	NC_000073.7	12631783	12631783	0.115814	0.26409	2.04082	0	0	0	0	9.09091	0	0	0	Zscan22
NC_000074.7.35432709.35432709	NC_000074.7	35432709	35432709	0.115814	0.26409	2.04082	0	0	0	0	0	0	5.55556	0	Tnks
NC_000074.7.35432806.35432806	NC_000074.7	35432806	35432806	0.115814	0.26409	2.04082	0	0	0	0	4.16667	0	2.77778	0	Tnks
NC_000074.7.64657470.64657470	NC_000074.7	64657470	64657470	0.117469	0.266055	2.04082	0	0	0	0	0	4.34783	3.7037	0	Tll1
NC_000078.7.103499129.103499129	NC_000078.7	103499129	103499129	0.119159	0.267483	2.04082	0	0	0	0	0	0	0	13.3333	Ppp4r4
NC_000068.8.165996655.165996655	NC_000068.8	165996655	165996655	0.119159	0.268056	2.04082	0	0	0	0	0	2.32558	4	0	Sulf2
NC_000073.7.12631738.12631738	NC_000073.7	12631738	12631738	0.120886	0.270056	2.04082	0	0	0	0	9.09091	0	0	0	Zscan22
NC_000073.7.136916278.136916278	NC_000073.7	136916278	136916278	0.120886	0.270056	2.04082	0	0	0	0	0	0	9.09091	0	Ebf3
NC_000077.7.119246257.119246257	NC_000077.7	119246257	119246257	0.122651	0.271567	2.04082	0	0	0	0	2.94118	3.44828	0	0	Sgsh
NC_000077.7.119246257.119246257	NC_000077.7	119246257	119246257	0.122651	0.271567	2.04082	0	0	0	0	2.94118	3.44828	0	0	Slc26a11
NC_000073.7.136916292.136916292	NC_000073.7	136916292	136916292	0.122651	0.272139	2.04082	0	0	0	0	3.57143	2.94118	0	0	Ebf3
NC_000078.7.59265961.59265961	NC_000078.7	59265961	59265961	0.130111	0.280251	2.04082	0	0	0	0	0	0	0	11.1111	Fbxo33
NC_000081.7.79287539.79287539	NC_000081.7	79287539	79287539	0.130111	0.280251	2.04082	0	0	0	0	0	8	0	0	Tmem184b
NC_000076.7.80413293.80413293	NC_000076.7	80413293	80413293	0.134099	0.284856	2.04082	0	0	0	0	0	8.69565	0	0	Klf16
NC_000068.8.31530615.31530615	NC_000068.8	31530615	31530615	0.134099	0.2857	2.04082	0	0	0	0	0	0	5.55556	4.16667	Prdm12
NC_000069.7.8988546.8988546	NC_000069.7	8988546	8988546	0.134099	0.2857	2.04082	0	0	0	0	2.85714	3.44828	0	0	Mrps28
NC_000069.7.8988564.8988564	NC_000069.7	8988564	8988564	0.134099	0.2857	2.04082	0	0	0	0	5.71429	0	0	0	Mrps28
NC_000068.8.163045189.163045189	NC_000068.8	163045189	163045189	0.138274	0.290525	2.04082	0	0	0	0	0	11.7647	0	0	Tox2
NC_000083.7.34250827.34250827	NC_000083.7	34250827	34250827	0.142648	0.29463	2.04082	0	0	0	0	2.12766	7.14286	0	0	Rxrb
NC_000083.7.34250832.34250832	NC_000083.7	34250832	34250832	0.142648	0.29463	2.04082	0	0	0	0	4.25532	0	0	0	Rxrb
NC_000083.7.34250865.34250865	NC_000083.7	34250865	34250865	0.142648	0.29463	2.04082	0	0	0	0	2.12766	0	0	4.16667	Rxrb
NC_000079.7.62163772.62163772	NC_000079.7	62163772	62163772	0.144914	0.297364	2.04082	0	0	0	0	0	0	0	16.6667	Gm3325
NC_000081.7.99669801.99669801	NC_000081.7	99669801	99669801	0.147235	0.300006	2.04082	0	0	0	0	6.25	0	0	6.66667	Cers5
NC_000082.7.92494490.92494490	NC_000082.7	92494490	92494490	0.147235	0.300006	2.04082	0	0	0	0	0	3.7037	0	5.55556	Runx1
NC_000086.8.149830555.149830555	NC_000086.8	149830555	149830555	0.152048	0.305667	2.04082	0	0	0	0	2.7027	0	4.16667	0	Fgd1
NC_000077.7.16702284.16702284	NC_000077.7	16702284	16702284	0.154544	0.308517	2.04082	0	0	0	0	0	0	5.55556	0	Egfr
NC_000074.7.94537383.94537383	NC_000074.7	94537383	94537383	0.165177	0.321134	2.04082	0	0	0	0	5.88235	0	0	0	Gnao1
NC_000070.7.12089799.12089799	NC_000070.7	12089799	12089799	0.17342	0.330155	2.04082	0	0	0	0	7.69231	0	0	0	Tmem67
NC_000070.7.12089811.12089811	NC_000070.7	12089811	12089811	0.17342	0.330155	2.04082	0	0	0	0	0	0	6.25	0	Tmem67
NC_000070.7.12089890.12089890	NC_000070.7	12089890	12089890	0.17342	0.330155	2.04082	0	0	0	0	7.69231	0	0	0	Tmem67
NC_000078.7.80565221.80565221	NC_000078.7	80565221	80565221	0.221191	0.373344	2.04082	0	0	0	0	0	6.66667	0	0	Galnt16
NC_000073.7.130538491.130538491	NC_000073.7	130538491	130538491	0.221191	0.37402	2.04082	0	0	0	0	0	0	0	9.09091	Htra1
NC_000071.7.44258217.44258217	NC_000071.7	44258217	44258217	0.230591	0.38103	2.04082	0	0	0	0	0	8.33333	0	0	Prom1
NC_000079.7.29137237.29137237	NC_000079.7	29137237	29137237	0.301549	0.428499	2.04082	0	0	0	3.22581	0	11.5385	0	0	Sox4
NC_000070.7.82431606.82431606	NC_000070.7	82431606	82431606	0.301549	0.42961	2.04082	3.33333	0	0	0	5.40541	0	0	5.26316	Nfib
NC_000070.7.46990611.46990611	NC_000070.7	46990611	46990611	0.402566	0.507777	2.04082	0	0	7.14286	0	6.25	0	7.69231	0	Gabbr2
NC_000082.7.92296186.92296186	NC_000082.7	92296186	92296186	0.682981	0.685017	2.04082	17.0732	5.88235	6.89655	27.2727	15.3846	23.3333	7.14286	14.2857	Clic6
NC_000075.7.30338565.30338565	NC_000075.7	30338565	30338565	0.0218679	0.108928	2.04084	1.11111	0	0	0	2.41935	1.40845	1.11111	6	Snx19
NC_000082.7.31918456.31918456	NC_000082.7	31918456	31918456	0.128065	0.277891	2.04089	1.96078	0	0	0	1.85185	6.52174	0	3.125	Pigx
NC_000075.7.47441235.47441235	NC_000075.7	47441235	47441235	0.15102	0.305128	2.04091	3.93701	0	1.62602	6.15385	9.42029	2.38095	1.0989	4	Cadm1
NC_000073.7.108533557.108533557	NC_000073.7	108533557	108533557	0.0113086	0.0764149	2.04093	0	0	0.892857	0	2.32558	0	4.58015	0	Eif3f
NC_000076.7.77442122.77442122	NC_000076.7	77442122	77442122	0.0039933	0.0429211	2.04094	0	0	0.763359	0	2.11268	2.22222	0	4.58716	Sumo3
NC_000070.7.94491327.94491327	NC_000070.7	94491327	94491327	0.0867514	0.226665	2.04094	0	2.35294	0.917431	4.54545	3.22581	9.17431	1.31579	0	Plaa
NC_000072.7.30935848.30935848	NC_000072.7	30935848	30935848	0.346668	0.464742	2.04099	0	4	5	5.26316	7.04225	0	9.375	2.77778	Klf14
NC_000079.7.117162125.117162125	NC_000079.7	117162125	117162125	0.006665	0.0566841	2.04101	1.01523	1.90476	0.763359	0	1.68067	1.88679	2.17391	7.19424	Parp8
NC_000079.7.108027088.108027088	NC_000079.7	108027088	108027088	0.0219011	0.108308	2.04101	0	5.40541	0	0	0	3.63636	4.16667	5.05051	Zswim6
NC_000075.7.68561954.68561954	NC_000075.7	68561954	68561954	0.0140541	0.085828	2.04101	1.83486	0	0	0	0.740741	4.6875	3.97351	0	Rora
NC_000074.7.14146327.14146327	NC_000074.7	14146327	14146327	0.000542307	0.0143756	2.04102	0	0	0.613497	0	3.22581	0	3.24324	2.54777	Erich1
NC_000074.7.14146327.14146327	NC_000074.7	14146327	14146327	0.000542307	0.0143756	2.04102	0	0	0.613497	0	3.22581	0	3.24324	2.54777	Dlgap2
NC_000085.7.24151385.24151385	NC_000085.7	24151385	24151385	0.0128395	0.0810244	2.04103	0	2.77778	0	0	1.55039	1.72414	5.15464	1.21951	Tjp2
NC_000068.8.160753913.160753913	NC_000068.8	160753913	160753913	0.286195	0.418731	2.04104	0	5.55556	5.26316	6.57895	3.53982	13.4328	2.40964	10.9091	Emilin3
NC_000073.7.44518399.44518399	NC_000073.7	44518399	44518399	0.01852	0.0996489	2.04104	0	0	1.31579	1.83486	2.12766	8.42105	1.66667	0.8	Ptov1
NC_000072.7.53796705.53796705	NC_000072.7	53796705	53796705	0.315743	0.440282	2.04106	6.25	10.6383	5.82524	0	13.5135	5.71429	5.43478	6.12245	Tril
NC_000079.7.56901070.56901070	NC_000079.7	56901070	56901070	0.0634383	0.192106	2.04108	1.19048	0	2.29885	0	0	10.6796	1.50376	1.19048	Smim32
NC_000068.8.34662390.34662390	NC_000068.8	34662390	34662390	0.34336	0.462096	2.04111	0	14.2857	0	0	2.7027	13.7931	0	0	Hspa5
NC_000073.7.27373547.27373547	NC_000073.7	27373547	27373547	0.0471594	0.164279	2.04113	1.81818	0	1.03093	1.42857	3.31126	5.88235	0	2.63158	Map3k10
NC_000071.7.123481937.123481937	NC_000071.7	123481937	123481937	0.250083	0.394648	2.04115	3.1746	0	0	6.38298	0	10.4167	3.33333	5.55556	Bcl7a
NC_000077.7.113957606.113957606	NC_000077.7	113957606	113957606	0.0369553	0.14367	2.04115	2.23881	0	0	0	2.63158	2.6087	0	6.0241	Sdk2
NC_000077.7.24030715.24030715	NC_000077.7	24030715	24030715	0.00160744	0.0258352	2.04117	1.79641	0	0	0	2.20588	1.21212	3.78378	3.04878	Bcl11a
NC_000077.7.121278994.121278994	NC_000077.7	121278994	121278994	0.0751111	0.209815	2.04118	2.85714	0	0	0	4.16667	4.81928	0	1.63934	Rab40b
NC_000071.7.115568810.115568810	NC_000071.7	115568810	115568810	0.00254895	0.0339684	2.04118	1.22699	0	0	0	6.19048	0	1.02564	1.68067	Msi1
NC_000080.7.34541306.34541306	NC_000080.7	34541306	34541306	0.454065	0.543996	2.04119	8.21918	0	14.5455	9.7561	16.6667	21.4286	7.21649	0	Grid1
NC_000075.7.44329315.44329315	NC_000075.7	44329315	44329315	0.0412122	0.152695	2.0412	1.35135	0	0	0	7.21649	0	0	0	Cenatac
NC_000069.7.83036218.83036218	NC_000069.7	83036218	83036218	0.0111359	0.0757998	2.04121	0.787402	0	1.02041	0	4.43038	0.740741	3.05344	1.17647	Dchs2
NC_000067.7.9616732.9616732	NC_000067.7	9616732	9616732	0.122234	0.271621	2.04123	2	0	0	0	0	0	10.3448	0	Adhfe1
NC_000078.7.76416125.76416125	NC_000078.7	76416125	76416125	0.0834992	0.221799	2.04124	3.0303	0	0.934579	0	3.50877	5.61798	0.934579	3.125	Zbtb25
NC_000078.7.76416144.76416144	NC_000078.7	76416144	76416144	0.0834992	0.221799	2.04124	3.0303	0	0.934579	0	2.63158	7.86517	0.934579	1.5625	Zbtb25
NC_000082.7.3665446.3665446	NC_000082.7	3665446	3665446	0.206922	0.361883	2.04125	3.40909	0	2.32558	5.47945	8.57143	8.82353	1.16279	0	Zfp174
NC_000077.7.98873640.98873640	NC_000077.7	98873640	98873640	0.0129773	0.0814764	2.04128	0.806452	2.12766	0.653595	0	4	4.41176	1.07527	1.19048	Gjd3
NC_000069.7.57754749.57754749	NC_000069.7	57754749	57754749	0.0129773	0.0822073	2.04128	0	2.66667	0.689655	0	3.01508	0.847458	5.42169	0	Pfn2
NC_000073.7.141941526.141941526	NC_000073.7	141941526	141941526	0.00311888	0.0379631	2.0413	1.3986	0	0	0	1.88679	3.48837	4.16667	0	Ctsd
NC_000072.7.38231291.38231291	NC_000072.7	38231291	38231291	0.0994689	0.243666	2.0413	0	2.5	0	2.12766	4.08163	3.1746	0	6.06061	D630045J12Rik
NC_000080.7.14296977.14296977	NC_000080.7	14296977	14296977	0.0031657	0.0377343	2.04133	0	0	1.07527	0	5.26316	0.746269	0.724638	0	Pdhb
NC_000068.8.152874285.152874285	NC_000068.8	152874285	152874285	0.357097	0.473089	2.04136	0	0	3.84615	0	0	4.54545	6.66667	0	Xkr7
NC_000071.7.129579168.129579168	NC_000071.7	129579168	129579168	0.126453	0.276663	2.04139	0	0	6.14035	1.47059	4.40252	5.30973	7.20721	0	Sfswap
NC_000076.7.80128280.80128280	NC_000076.7	80128280	80128280	0.00933881	0.0681614	2.04139	0.819672	0	0	1.07527	5.6338	2.17391	1.30719	0	Rps15
NC_000084.7.81030396.81030396	NC_000084.7	81030396	81030396	0.327577	0.448262	2.04142	1.88679	7.69231	2.77778	1.85185	2.17391	3.57143	4.65116	11.4286	Sall3
NC_000084.7.81030399.81030399	NC_000084.7	81030399	81030399	0.327577	0.448262	2.04142	1.88679	7.69231	2.77778	1.85185	4.34783	1.78571	4.65116	11.4286	Sall3
NC_000069.7.52011193.52011193	NC_000069.7	52011193	52011193	0.0231394	0.112279	2.04143	1.43885	0	0	0	1.44928	0.869565	3.79747	8	Maml3
NC_000074.7.72915348.72915348	NC_000074.7	72915348	72915348	0.501764	0.576318	2.04144	1.92308	0	12.2449	2.94118	6.45161	3.33333	11.1111	9.52381	Rab8a
NC_000080.7.48683777.48683777	NC_000080.7	48683777	48683777	0.0693457	0.201156	2.04145	1.66667	0	0	0	1.35135	8.88889	0	1.81818	Tmem260
NC_000068.8.31042284.31042284	NC_000068.8	31042284	31042284	0.0693457	0.201713	2.04145	0	3.33333	0	0	6.25	1.6129	0	0	Fnbp1
NC_000068.8.31042284.31042284	NC_000068.8	31042284	31042284	0.0693457	0.201713	2.04145	0	3.33333	0	0	6.25	1.6129	0	0	Gpr107
NC_000074.7.107822584.107822584	NC_000074.7	107822584	107822584	0.0346554	0.139142	2.04145	0	0	1.36986	0	3.57143	3.0303	1.69492	0	Terf2
NC_000082.7.94327360.94327360	NC_000082.7	94327360	94327360	0.0607674	0.187853	2.04148	0	1.5625	0	4.30108	5.40541	5.88235	1.36986	1.0989	Vps26c
NC_000076.7.39608971.39608971	NC_000076.7	39608971	39608971	0.119766	0.268777	2.04149	2.06186	0	1.11111	5.15464	3.38164	0	16	0	Rev3l
NC_000079.7.100787638.100787638	NC_000079.7	100787638	100787638	0.00752554	0.0605442	2.04149	0	0	0	1.13636	4.34783	1.6129	2.29885	0	Ak6
NC_000078.7.111874060.111874060	NC_000078.7	111874060	111874060	0.0324591	0.133889	2.04153	0	0	2.98507	0	0	4.12371	4.60526	1.53846	Ppp1r13b
NC_000074.7.124100505.124100505	NC_000074.7	124100505	124100505	0.0621496	0.190336	2.04154	0	0	1.16279	2.43902	0.657895	0	0	13.3333	Tcf25
NC_000075.7.106307126.106307126	NC_000075.7	106307126	106307126	0.170535	0.327051	2.04155	0	0	5.71429	0	4.54545	0	7.35294	3.0303	Rpl29
NC_000075.7.51677249.51677249	NC_000075.7	51677249	51677249	0.0207352	0.105858	2.04161	0	0	1.6	0	2.91971	4.30108	0	4.54545	Arhgap20
NC_000076.7.66962892.66962892	NC_000076.7	66962892	66962892	0.0404707	0.150886	2.04162	0	0	0	3.9604	2.89855	5.7377	1.06383	1.53846	Jmjd1c
NC_000074.7.125389450.125389450	NC_000074.7	125389450	125389450	0.278218	0.413333	2.04165	0	4.54545	0	5.55556	0	14.7059	0	0	2310022B05Rik
NC_000070.7.133302147.133302147	NC_000070.7	133302147	133302147	0.0294117	0.127522	2.04167	0	3.77358	0	0	0.555556	0.813008	9.90991	0	Gpatch3
NC_000083.7.56891964.56891964	NC_000083.7	56891964	56891964	0.0301309	0.128733	2.04167	0	3.27869	0	0	1.5748	2.9703	0	8.06452	Safb2
NC_000080.7.55983003.55983003	NC_000080.7	55983003	55983003	0.14173	0.293573	2.04167	0	0	0	2.43902	0	10.5263	0	0	Nop9
NC_000084.7.75095337.75095337	NC_000084.7	75095337	75095337	0.14173	0.293573	2.04167	1.47059	0	0	0	4.34783	0	3.7037	0	Lipg
NC_000069.7.62414410.62414410	NC_000069.7	62414410	62414410	0.104474	0.250033	2.04168	0	0	2.63158	0	4	4.65116	2.85714	0	Dhx36
NC_000068.8.177665490.177665490	NC_000068.8	177665490	177665490	0.00475224	0.0479025	2.04168	0.892857	0	0	0	3.09278	0.735294	0	7.40741	Zfp971
NC_000078.7.80691509.80691509	NC_000078.7	80691509	80691509	0.0668289	0.197357	2.04171	1.14943	0	0	1.72414	2.5	6.89655	1.07527	1.88679	Erh
NC_000078.7.80691509.80691509	NC_000078.7	80691509	80691509	0.0668289	0.197357	2.04171	1.14943	0	0	1.72414	2.5	6.89655	1.07527	1.88679	Slc39a9
NC_000067.7.36107914.36107914	NC_000067.7	36107914	36107914	0.0898012	0.230823	2.04173	2	0	1.25	0	0	7.59494	3.52941	0	Hs6st1
NC_000080.7.55163610.55163610	NC_000080.7	55163610	55163610	0.0480718	0.165715	2.04174	1.0989	0	0	0	0.917431	4.83871	0	6.38298	Efs
NC_000073.7.98917967.98917967	NC_000073.7	98917967	98917967	0.0480718	0.166016	2.04174	0	0	1.17647	0	4.34783	1.53846	1.31579	2.04082	Map6
NC_000075.7.57444908.57444908	NC_000075.7	57444908	57444908	0.0480718	0.166016	2.04174	0	1.69492	0	0	0	3.65854	7.84314	0	Fam219b
NC_000069.7.57755099.57755099	NC_000069.7	57755099	57755099	0.0103629	0.0728178	2.04175	0.990099	0	0	0	6.30631	0	2.22222	0	Pfn2
NC_000071.7.142536511.142536511	NC_000071.7	142536511	142536511	0.040081	0.150455	2.04179	1.21951	0	0	0	2.43902	5.88235	0	0	Radil
NC_000071.7.142536515.142536515	NC_000071.7	142536515	142536515	0.040081	0.150455	2.04179	1.21951	0	0	0	2.43902	5.88235	0	0	Radil
NC_000070.7.134581509.134581509	NC_000070.7	134581509	134581509	0.231656	0.381811	2.04182	6.49351	0	1.42857	0	2.5641	10.5263	0	1.96078	Maco1
NC_000077.7.103061671.103061671	NC_000077.7	103061671	103061671	0.117741	0.265793	2.04183	1.38889	0	0	2.12766	3.44828	3.0303	5.17241	0	Fmnl1
NC_000077.7.69686163.69686163	NC_000077.7	69686163	69686163	0.0610681	0.188337	2.04184	0	1.51515	0	5.31915	1.5625	8.82353	2.46914	0	Chrnb1
NC_000070.7.134098476.134098476	NC_000070.7	134098476	134098476	0.0204006	0.104917	2.04185	0	0	0	1.85185	4.08163	0	0	4.93827	Extl1
NC_000068.8.93787005.93787005	NC_000068.8	93787005	93787005	0.0728301	0.206924	2.04187	4.37956	2.5	0	1.13636	5.4878	6.36943	2.77778	0	Gm13889
NC_000070.7.97660341.97660341	NC_000070.7	97660341	97660341	0.101621	0.246441	2.04188	2.3622	0	0	2.85714	4.34783	0	1.33333	9.43396	Nfia
NC_000080.7.52434125.52434125	NC_000080.7	52434125	52434125	0.0265726	0.120319	2.04192	0.840336	0	2.10526	0	4.4335	4.7619	0	0	Supt16
NC_000077.7.75084263.75084263	NC_000077.7	75084263	75084263	0.0692884	0.201063	2.04192	0	2.85714	0	0	0	3.94737	5.7971	0	Rtn4rl1
NC_000069.7.109247876.109247876	NC_000069.7	109247876	109247876	0.311146	0.436792	2.04193	0	0	4	0	0	0	7.40741	10.3448	Vav3
NC_000080.7.14296986.14296986	NC_000080.7	14296986	14296986	0.00312279	0.0374684	2.04195	0	0	1.07527	0	3.05677	4.47761	0	0.900901	Pdhb
NC_000080.7.75184758.75184758	NC_000080.7	75184758	75184758	0.0233178	0.112171	2.04197	0.934579	0	0	0	6.93069	0	0	0	Lrch1
NC_000085.7.47843695.47843695	NC_000085.7	47843695	47843695	0.0419865	0.153968	2.042	0	2.38095	0	0	0.869565	10.1449	0	0	Gsto1
NC_000071.7.123215227.123215227	NC_000071.7	123215227	123215227	0.19265	0.349779	2.04204	0	0	4.16667	1.78571	1.47059	7.35294	0	4.87805	Tmem120b
NC_000068.8.73102172.73102172	NC_000068.8	73102172	73102172	0.362463	0.47726	2.04206	9.09091	2.17391	1.85185	4.44444	5.47945	12.8205	7.8125	0	Sp9
NC_000070.7.126150089.126150089	NC_000070.7	126150089	126150089	0.0971987	0.240721	2.04206	0	0	4.47761	0	3.44828	2.32558	7.27273	0	Map7d1
NC_000080.7.19873427.19873427	NC_000080.7	19873427	19873427	0.338271	0.456888	2.04206	0	5.55556	0	0	0	0	3.22581	18.1818	Rtraf
NC_000071.7.115149359.115149359	NC_000071.7	115149359	115149359	0.338271	0.458059	2.04206	0	0	5.88235	0	9.67742	0	0	0	Sppl3
NC_000069.7.157653369.157653369	NC_000069.7	157653369	157653369	0.0731742	0.207422	2.04207	0	3.63636	0	0	2.91262	2.5	2.7027	3.57143	Ankrd13c
NC_000073.7.101100719.101100719	NC_000073.7	101100719	101100719	0.261606	0.402282	2.04208	1.23457	0	9.25926	0	4.22535	14.5455	0	0	Pde2a
NC_000073.7.46569377.46569377	NC_000073.7	46569377	46569377	0.0423702	0.155089	2.04214	0	0	1.9802	0	1.86916	3.94737	3.33333	1.85185	Tsg101
NC_000085.7.4242536.4242536	NC_000085.7	4242536	4242536	0.0300986	0.128677	2.04215	0	0	0	3.79747	2.22222	4.87805	0	4.5977	Ppp1ca
NC_000076.7.21036662.21036662	NC_000076.7	21036662	21036662	0.215175	0.369361	2.04215	0	3.44828	6	0	6.54206	2.85714	5.55556	0	Myb
NC_000071.7.100946555.100946555	NC_000071.7	100946555	100946555	0.136452	0.288368	2.04216	1.04167	0	0	6.66667	1.11111	7.40741	6.09756	0	Helq
NC_000071.7.100946555.100946555	NC_000071.7	100946555	100946555	0.136452	0.288368	2.04216	1.04167	0	0	6.66667	1.11111	7.40741	6.09756	0	Mrps18c
NC_000071.7.38196616.38196616	NC_000071.7	38196616	38196616	0.19924	0.355888	2.04216	2.17391	2.27273	6.0241	1.75439	7.03125	3.84615	3.40909	6.57895	Stx18
NC_000072.7.82750840.82750840	NC_000072.7	82750840	82750840	0.52092	0.58873	2.04218	4.44444	27.2727	0	0	13.5135	3.44828	5.40541	0	Hk2
NC_000081.7.59520716.59520716	NC_000081.7	59520716	59520716	0.141976	0.293857	2.04219	4	4.54545	1.6	2.35294	4.13223	10.6061	5.08475	1.47059	Trib1
NC_000067.7.91377346.91377346	NC_000067.7	91377346	91377346	0.543341	0.603078	2.04221	100	100	64.5161	100	93.2432	88.6364	89.7436	100	Per2
NC_000078.7.4957186.4957186	NC_000078.7	4957186	4957186	0.0217197	0.107793	2.04221	1.72414	0	0	0	0	5.40541	3.77358	1.26582	Atad2b
NC_000074.7.124586757.124586757	NC_000074.7	124586757	124586757	0.0371457	0.144387	2.04224	0	0	1.63934	1.20482	5.20833	0	4.7619	0.990099	Ccsap
NC_000071.7.77242685.77242685	NC_000071.7	77242685	77242685	0.130346	0.281266	2.04227	0	2.5641	3.37079	6	2.89855	5.68182	3.47826	6.75676	Hopx
NC_000085.7.43429692.43429692	NC_000085.7	43429692	43429692	0.122445	0.271323	2.04229	0	0	0	2.77778	2.63158	0	4.08163	3.44828	Hpse2
NC_000085.7.43429692.43429692	NC_000085.7	43429692	43429692	0.122445	0.271323	2.04229	0	0	0	2.77778	2.63158	0	4.08163	3.44828	Cnnm1
NC_000080.7.26256068.26256068	NC_000080.7	26256068	26256068	0.0436851	0.157304	2.04234	1.90476	0	0	0	4.20168	4.16667	1.13636	0	Slmap
NC_000067.7.64161099.64161099	NC_000067.7	64161099	64161099	0.0341206	0.137988	2.04235	0	0	1.25	0	3.38983	4.85437	0	0	Klf7
NC_000071.7.76288237.76288237	NC_000071.7	76288237	76288237	0.103164	0.248352	2.04237	0	3.57143	0	0	3.27869	0	2.32558	7.40741	Srd5a3
NC_000075.7.102503769.102503769	NC_000075.7	102503769	102503769	0.2146	0.368868	2.04237	4.58716	3.50877	2.5974	2.77778	11.6505	1.9802	1.8018	7.89474	Cep63
NC_000076.7.86540706.86540706	NC_000076.7	86540706	86540706	0.18391	0.340536	2.04237	0	0	4.25532	0	1.66667	0	5.35714	6.06061	Hsp90b1
NC_000068.8.181335533.181335533	NC_000068.8	181335533	181335533	0.18391	0.341113	2.04237	2.04082	0	2.08333	0	7.69231	0	0	4.08163	Rgs19
NC_000077.7.72380874.72380874	NC_000077.7	72380874	72380874	0.172261	0.328343	2.04241	4.81928	0	5.12821	7.40741	6.70732	10	5.59441	4.62963	Spns2
NC_000074.7.105067894.105067894	NC_000074.7	105067894	105067894	0.704502	0.695586	2.04248	20.7547	25	16.6667	51.4286	25.5319	39.3939	32.6087	25.9259	Cmtm3
NC_000074.7.35962787.35962787	NC_000074.7	35962787	35962787	0.0929987	0.23526	2.0425	0	2.04082	3.65854	0	4.30108	3.8961	0	5	Eri1
NC_000079.7.25121396.25121396	NC_000079.7	25121396	25121396	0.0938879	0.236148	2.04256	0	0	2.43902	0	0	6.77966	0	2.17391	Aldh5a1
NC_000078.7.8549841.8549841	NC_000078.7	8549841	8549841	0.0290644	0.126273	2.04256	0	0	1.08696	0	2.94118	2.7027	0	4	Rhob
NC_000081.7.100320456.100320456	NC_000081.7	100320456	100320456	0.131451	0.281857	2.04257	1.6129	0	1.75439	0	2.85714	10.8696	0	0	Slc11a2
NC_000073.7.88079533.88079533	NC_000073.7	88079533	88079533	0.18405	0.34125	2.04258	3.61446	4.41176	3.44828	4.65116	4.66667	7.29167	7.01754	5.66038	Rab38
NC_000067.7.183079621.183079621	NC_000067.7	183079621	183079621	0.0406413	0.151611	2.04259	0	0	2.24719	0	2.75862	4.34783	0	3.94737	Aida
NC_000073.7.28868885.28868885	NC_000073.7	28868885	28868885	0.147738	0.301434	2.04259	0	0	0	2.63158	5.08475	0	4	0	Spred3
NC_000074.7.79756714.79756714	NC_000074.7	79756714	79756714	0.0843128	0.223358	2.04259	4.2735	3.92157	0	1.0989	6.34921	4.06504	0	5.82524	Zfp827
NC_000076.7.112764805.112764805	NC_000076.7	112764805	112764805	0.00275051	0.0348912	2.04261	0.819672	0	0	0	1.44231	3.1746	2.8777	2.06186	Atxn7l3b
NC_000071.7.115486853.115486853	NC_000071.7	115486853	115486853	0.209716	0.364973	2.04262	1.42857	0	3.1746	2.17391	10.8434	2.66667	0	0	Cox6a1
NC_000071.7.144482808.144482808	NC_000071.7	144482808	144482808	0.173986	0.330773	2.04263	0	0	2.53165	7.35294	1.81818	6.66667	1.02041	16.6667	Nptx2
NC_000080.7.55758327.55758327	NC_000080.7	55758327	55758327	0.0518967	0.172801	2.04263	1.14943	0	0	3.37079	6.10687	2.04082	2.35294	0	Nrl
NC_000073.7.112553398.112553398	NC_000073.7	112553398	112553398	0.0907035	0.232087	2.04265	1.21951	0	1.44928	1.33333	1.19048	3.7037	4.6875	3.57143	Rassf10
NC_000081.7.78993582.78993582	NC_000081.7	78993582	78993582	0.0385299	0.146952	2.04269	1.96078	0	0	0	6.31579	1.28205	0	0	Micall1
NC_000075.7.118308127.118308127	NC_000075.7	118308127	118308127	0.201882	0.358236	2.04272	0	0	0	4	6.77966	0	0	2.63158	Eomes
NC_000070.7.42917384.42917384	NC_000070.7	42917384	42917384	0.0146533	0.087781	2.04272	0	0	1.33333	0	0	1.25	0	10.6667	Phf24
NC_000072.7.140370379.140370379	NC_000072.7	140370379	140370379	0.0433283	0.157008	2.04272	0	0	0	2.80374	1.29032	2.77778	8.24742	0	Plekha5
NC_000073.7.27146031.27146031	NC_000073.7	27146031	27146031	0.167937	0.324171	2.04272	0	0	0	9.375	0	7.93651	6.89655	1.49254	Blvrb
NC_000076.7.36850329.36850329	NC_000076.7	36850329	36850329	0.0399582	0.150235	2.04273	0	0	2.1978	1.90476	6.41711	2.53165	0.917431	0	Hdac2
NC_000077.7.72380472.72380472	NC_000077.7	72380472	72380472	0.0863699	0.225843	2.04273	0	0	1.6129	0	4.5977	0	0	6.25	Spns2
NC_000071.7.28414766.28414766	NC_000071.7	28414766	28414766	0.0187519	0.100328	2.04276	1.17647	0	0	0	1.55039	9.52381	0	0	Cnpy1
NC_000070.7.59003465.59003465	NC_000070.7	59003465	59003465	0.0984974	0.242404	2.04282	0	9.09091	0	0	5.30303	0	7.86517	0	Dnajc25
NC_000079.7.95011869.95011869	NC_000079.7	95011869	95011869	0.162413	0.317497	2.04285	1.81818	0	0	3.7037	3.84615	2.94118	5.55556	0	Otp
NC_000076.7.127458084.127458084	NC_000076.7	127458084	127458084	0.00504399	0.0487521	2.04286	0.813008	0	0	0	0	11.3402	0	0	Lrp1
NC_000077.7.76134609.76134609	NC_000077.7	76134609	76134609	0.207215	0.362164	2.04287	6.03448	4.54545	3.61446	2.46914	5.38922	7.33945	8.13953	5.19481	Glod4
NC_000077.7.76134609.76134609	NC_000077.7	76134609	76134609	0.207215	0.362164	2.04287	6.03448	4.54545	3.61446	2.46914	5.38922	7.33945	8.13953	5.19481	Mrm3
NC_000079.7.72776992.72776992	NC_000079.7	72776992	72776992	0.0544797	0.177323	2.04289	0	0	1.40845	0	5.15464	2.8169	1.13636	0	Irx2
NC_000067.7.37704701.37704701	NC_000067.7	37704701	37704701	0.158709	0.313892	2.04289	1.08696	0	2.08333	7.8125	4.43038	2.27273	3.0303	10.8108	Cracdl
NC_000085.7.32733502.32733502	NC_000085.7	32733502	32733502	0.0923251	0.234051	2.04292	1.77515	2.5	4.16667	1.14943	3.31126	6.36364	0.819672	7.92079	Pten
NC_000073.7.46046597.46046597	NC_000073.7	46046597	46046597	0.0177269	0.0973181	2.04293	2.1978	0	0	0	1.10497	4.54545	0	4.7619	Kcnc1
NC_000067.7.160040357.160040357	NC_000067.7	160040357	160040357	0.0219618	0.10919	2.04294	0	0	0	3.7037	2.48447	3.7037	2.94118	2.06186	Cacybp
NC_000076.7.70435282.70435282	NC_000076.7	70435282	70435282	0.134767	0.285635	2.04295	0	0	0	2.43902	4.08163	2.63158	2.17391	0	Phyhipl
NC_000072.7.49239739.49239739	NC_000072.7	49239739	49239739	0.0562098	0.180499	2.04297	2.38095	0	0	1.86916	3.59712	4.0404	1.48148	5.97015	Tra2a
NC_000073.7.131155779.131155779	NC_000073.7	131155779	131155779	0.1416	0.294263	2.04298	3.84615	4.34783	3.57143	1.7094	3.1746	8.95522	2.29885	5.97015	Hmx2
NC_000077.7.89193007.89193007	NC_000077.7	89193007	89193007	0.0119661	0.0779516	2.04299	1.73913	0	0	0	0	6	3.84615	1.28205	Nog
NC_000071.7.148489238.148489238	NC_000071.7	148489238	148489238	0.0834047	0.222123	2.043	0	3.63636	2.17391	3.38983	2.06897	1.42857	7.25806	4.80769	Ubl3
NC_000077.7.104024626.104024626	NC_000077.7	104024626	104024626	0.0905072	0.231579	2.04301	6.40394	0	1.69492	1.85185	2.48963	5.84795	12.1212	2.80374	Crhr1
NC_000078.7.15867204.15867204	NC_000078.7	15867204	15867204	0.132118	0.2826	2.04301	0	0	0	2.08333	0	10	0	2.63158	Trib2
NC_000074.7.72890412.72890412	NC_000074.7	72890412	72890412	0.25382	0.397066	2.04306	0	10	0	0	10	0	5.88235	0	Tpm4
NC_000067.7.170471704.170471704	NC_000067.7	170471704	170471704	0.0899211	0.230983	2.04308	0	0	2.38095	5.40541	4.31034	1.19048	5.88235	1.69492	Olfml2b
NC_000071.7.127694587.127694587	NC_000071.7	127694587	127694587	0.0489834	0.167715	2.04309	1.1236	0	1.05263	0	0.847458	8.4507	0	1.49254	Slc15a4
NC_000071.7.127694605.127694605	NC_000071.7	127694605	127694605	0.0489834	0.167715	2.04309	1.1236	0	1.05263	0	0.847458	8.4507	0	1.49254	Slc15a4
NC_000069.7.37402937.37402937	NC_000069.7	37402937	37402937	0.306958	0.433568	2.0431	3.0303	9.67742	0	2.22222	7.40741	0	12.5	2.63158	Fgf2
NC_000078.7.27393028.27393028	NC_000078.7	27393028	27393028	0.373487	0.485079	2.04311	3.77358	2.7027	12.2449	1.78571	11.7647	8.33333	1.53846	6.52174	Sox11
NC_000067.7.161222840.161222840	NC_000067.7	161222840	161222840	0.577182	0.623959	2.04313	52.5253	45.0704	55.0459	72.5806	41.9847	67.0103	65.8824	62.1951	Tnfsf4
NC_000071.7.96309353.96309353	NC_000071.7	96309353	96309353	0.0806968	0.218358	2.04314	0	0	1.92308	0	1.05263	1.35135	5.35714	4.44444	Cnot6l
NC_000072.7.72877424.72877424	NC_000072.7	72877424	72877424	0.00812097	0.0638739	2.04319	0.75188	0	0	0.854701	1.1236	4.91803	4.54545	0	Kcmf1
NC_000073.7.49428510.49428510	NC_000073.7	49428510	49428510	0.0708879	0.204028	2.0432	2.98507	0	0	0	4.91803	0	0	6.38298	Prmt3
NC_000067.7.72251465.72251465	NC_000067.7	72251465	72251465	0.0662008	0.196743	2.04327	0	0	0	2.22222	4.80769	0	0	7.69231	Mreg
NC_000076.7.78020839.78020839	NC_000076.7	78020839	78020839	0.0789486	0.215341	2.04327	0	0	2.04082	0	5.55556	0	3.84615	0	Pwp2
NC_000072.7.56809075.56809075	NC_000072.7	56809075	56809075	0.0789486	0.215891	2.04327	1.63934	0	0	0	0	0	0	12.2449	Fkbp9
NC_000071.7.114269440.114269440	NC_000071.7	114269440	114269440	0.0891088	0.229896	2.04327	0	3.57143	0	0	0	4.83871	3.84615	0	Ung
NC_000071.7.114269453.114269453	NC_000071.7	114269453	114269453	0.0891088	0.229896	2.04327	0	3.57143	0	0	0	4.83871	3.84615	0	Ung
NC_000071.7.88912872.88912872	NC_000071.7	88912872	88912872	0.00616014	0.0551465	2.04331	0.877193	0	0	0	4.48718	2.9703	0.666667	0.909091	Dck
NC_000073.7.128063464.128063464	NC_000073.7	128063464	128063464	0.0198198	0.103326	2.04332	0	1.66667	0	0	0	1.96078	6	0	Tial1
NC_000069.7.18108987.18108987	NC_000069.7	18108987	18108987	0.0932441	0.235564	2.04334	1.81818	0	0	0	1.26582	4.65116	2.8169	0	Bhlhe22
NC_000086.8.149830052.149830052	NC_000086.8	149830052	149830052	0.131489	0.281902	2.04335	5.08475	0	0	0	2.5	0	1.25	15.7895	Fgd1
NC_000073.7.118183976.118183976	NC_000073.7	118183976	118183976	0.0804516	0.218021	2.04338	1.88679	0	1.5873	0	0	8.33333	1.16279	5.88235	Tmc7
NC_000075.7.95519434.95519434	NC_000075.7	95519434	95519434	0.0524838	0.174034	2.04338	0	0	2.12766	0	1.28205	3.7037	4.47761	0	Pcolce2
NC_000070.7.156391185.156391185	NC_000070.7	156391185	156391185	0.0164282	0.0934244	2.04339	0.952381	0	1.23457	0	1.55039	2.85714	3.52113	2.32558	Dhrsx
NC_000085.7.6177987.6177987	NC_000085.7	6177987	6177987	0.271516	0.40798	2.0434	0	0	6.09756	0	8.77193	0	6.81818	0	Snx15
NC_000079.7.36301964.36301964	NC_000079.7	36301964	36301964	0.339122	0.457597	2.0434	4.16667	0	0	0	0	7.69231	7.14286	0	Lyrm4
NC_000081.7.80148303.80148303	NC_000081.7	80148303	80148303	0.185889	0.342477	2.04342	5.74713	2.43902	1.25	1.44928	10.0719	0	3.27869	2.46914	Rps19bp1
NC_000076.7.61814286.61814286	NC_000076.7	61814286	61814286	0.0117547	0.0771894	2.04345	1.08696	0	0	0	3.1746	0	4.30108	1.31579	Col13a1
NC_000073.7.127566352.127566352	NC_000073.7	127566352	127566352	0.104289	0.24979	2.04348	2.58621	0	0	0	0.934579	2.94118	5.7971	4.83871	Fus
NC_000070.7.128887208.128887208	NC_000070.7	128887208	128887208	0.0752766	0.210575	2.04357	1.85185	2.88462	0	3.125	3.65854	6.77966	1.69492	4.25532	Ak2
NC_000070.7.148985972.148985972	NC_000070.7	148985972	148985972	0.143458	0.296397	2.04365	0	6.97674	0	0	3.47826	5.97015	2	1.78571	Casz1
NC_000078.7.69629483.69629483	NC_000078.7	69629483	69629483	0.203425	0.358843	2.04367	1.0989	0	9.375	3.53982	0.826446	7.84314	14.6067	1.42857	Vcpkmt
NC_000071.7.98329242.98329242	NC_000071.7	98329242	98329242	0.00532255	0.0508958	2.04367	0	0	0	2.30769	4.02299	7.43243	0	0	Prdm8
NC_000074.7.94537660.94537660	NC_000074.7	94537660	94537660	0.0474231	0.164791	2.04367	0	2.5641	0	0	0	0	7.69231	1.72414	Gnao1
NC_000075.7.57444937.57444937	NC_000075.7	57444937	57444937	0.0474231	0.164791	2.04367	0	1.69492	0	0	0	3.65854	7.84314	0	Fam219b
NC_000076.7.95251488.95251488	NC_000076.7	95251488	95251488	0.0907462	0.231907	2.04371	0	3.44828	0	5	2.43902	4.10959	2.27273	7.5	Socs2
NC_000067.7.187729888.187729888	NC_000067.7	187729888	187729888	0.465087	0.551876	2.04373	6.25	12	2.77778	0	7.35294	5.26316	5.26316	13.6364	Esrrg
NC_000070.7.128887225.128887225	NC_000070.7	128887225	128887225	0.0291716	0.126934	2.04376	0.934579	0	0	3.125	1.84049	10.084	0	0	Ak2
NC_000073.7.3632890.3632890	NC_000073.7	3632890	3632890	0.00962729	0.0700846	2.04376	0	0	1.81818	0	3.91061	0.862069	3.24324	0	Tfpt
NC_000085.7.32463381.32463381	NC_000085.7	32463381	32463381	0.179094	0.335604	2.04378	0	6.38298	0	0	3.52941	0	13.0435	0	Minpp1
NC_000067.7.38666417.38666417	NC_000067.7	38666417	38666417	0.264222	0.404063	2.0438	0	0	11.1111	0	6.06061	1.92308	3.33333	5.55556	Aff3
NC_000075.7.44231277.44231277	NC_000075.7	44231277	44231277	0.0783919	0.215091	2.04383	0	0	2.46914	1.5625	0	4.93827	4	5	C2cd2l
NC_000083.7.15747414.15747414	NC_000083.7	15747414	15747414	0.0564272	0.180511	2.04384	1.36986	0	0	0	5	0	3.94737	0	Pdcd2
NC_000077.7.69891859.69891859	NC_000077.7	69891859	69891859	0.221721	0.373814	2.04385	0	0	0	3.125	2.5641	5.88235	3.0303	0	Dvl2
NC_000068.8.146855139.146855139	NC_000068.8	146855139	146855139	0.0796441	0.216844	2.04389	1.03093	2.63158	1.21951	0	2.6087	2.8169	3.44828	4.34783	Xrn2
NC_000067.7.59951733.59951733	NC_000067.7	59951733	59951733	0.0128997	0.081949	2.04389	0	0	0	1.06383	0	10.0917	0	0	Fam117b
NC_000085.7.4332938.4332938	NC_000085.7	4332938	4332938	0.136725	0.287818	2.04392	1.81818	0	1.75439	0	1.8018	8.92857	0	2.12766	Ankrd13d
NC_000080.7.55959455.55959455	NC_000080.7	55959455	55959455	0.0212332	0.106504	2.04393	1.07527	0	0	0	0	8	0	2.5641	Rabggta
NC_000068.8.6217887.6217887	NC_000068.8	6217887	6217887	0.142111	0.294855	2.04395	1.11111	0	4.10959	0	2.12766	4.21053	8.77193	0	Echdc3
NC_000068.8.102488756.102488756	NC_000068.8	102488756	102488756	0.183965	0.341163	2.04395	1.49254	4.44444	0	2.63158	6.66667	2.27273	0	4.65116	Slc1a2
NC_000073.7.121306435.121306435	NC_000073.7	121306435	121306435	0.0198174	0.103318	2.04397	0	0	1.25	0	0	5.49451	4.70588	0	Usp31
NC_000079.7.73775197.73775197	NC_000079.7	73775197	73775197	0.095443	0.238152	2.04401	2.7027	0	0	2.04082	1.72414	6.45161	0	5.17241	Tert
NC_000084.7.36329164.36329164	NC_000084.7	36329164	36329164	0.188671	0.345117	2.04403	3.44828	0	0	0	2.17391	4.41176	1.96078	4.25532	Nrg2
NC_000075.7.107465078.107465078	NC_000075.7	107465078	107465078	0.220088	0.373226	2.04404	3.79747	0	1.20482	5.26316	6.17284	7.69231	4.91803	0	Ifrd2
NC_000069.7.89256449.89256449	NC_000069.7	89256449	89256449	0.604816	0.640477	2.04404	10.6061	41.6667	29.4118	35.4167	20.6522	32.9114	35.0649	33.3333	Adam15
NC_000080.7.54813818.54813818	NC_000080.7	54813818	54813818	0.505876	0.578858	2.04406	4.6875	11.5385	11.1111	8.10811	7.14286	5.40541	14.5455	13.1579	Ajuba
NC_000068.8.168554795.168554795	NC_000068.8	168554795	168554795	0.336855	0.456968	2.04407	4.08163	0	3.22581	5.26316	4.34783	0	6.94444	11.7647	Atp9a
NC_000083.7.25790116.25790116	NC_000083.7	25790116	25790116	0.577341	0.624013	2.04413	5.55556	0	0	11.1111	5.88235	8	10	0	Lmf1
NC_000074.7.83892537.83892537	NC_000074.7	83892537	83892537	0.0148512	0.0883814	2.04417	0	2.12766	0	0	0.869565	1.14943	3.22581	4.21053	Tbc1d9
NC_000068.8.168583946.168583946	NC_000068.8	168583946	168583946	0.22946	0.380203	2.0442	0	0	0	5	3.33333	1.69492	0	11.1111	Atp9a
NC_000072.7.136899936.136899936	NC_000072.7	136899936	136899936	0.638585	0.659877	2.04422	100	57.8947	75	86.3636	86.2745	94.8718	73.1707	81.8182	Erp27
NC_000079.7.53430841.53430841	NC_000079.7	53430841	53430841	0.651163	0.667348	2.04422	45.7627	43.9024	55.814	57.5758	59.7222	52.2388	39.1892	54.7619	Ror2
NC_000069.7.88593300.88593300	NC_000069.7	88593300	88593300	0.0696595	0.20219	2.04423	0	0	0	4.41176	2.12766	3.63636	4.3956	2.85714	Khdc4
NC_000070.7.57143490.57143490	NC_000070.7	57143490	57143490	0.0380851	0.146367	2.04423	3.09278	0	0	0	2.25564	4.13223	4.62963	0	Epb41l4b
NC_000074.7.85753580.85753580	NC_000074.7	85753580	85753580	0.0629959	0.191748	2.04425	1.36986	0	0	3.44828	3.52113	4.12371	4.58716	0.78125	Trir
NC_000073.7.101100635.101100635	NC_000073.7	101100635	101100635	0.192219	0.349368	2.04425	1.23457	0	5.35714	0	4.05405	1.81818	7.35294	0	Pde2a
NC_000080.7.75184697.75184697	NC_000080.7	75184697	75184697	0.0726231	0.206071	2.04428	0.934579	0	2.63158	0	7.92079	0	0	1.96078	Lrch1
NC_000069.7.135129292.135129292	NC_000069.7	135129292	135129292	0.0378197	0.145804	2.04428	0	0	0	3.1746	2.27273	2.29885	4.38596	1.44928	Cisd2
NC_000068.8.29780364.29780364	NC_000068.8	29780364	29780364	0.243932	0.39044	2.04428	3.44828	0	0	0	0	2.63158	0	20	Odf2
NC_000074.7.125676141.125676141	NC_000074.7	125676141	125676141	0.000624978	0.0155683	2.04429	0	0	0	0	5.11364	1.80723	0	0	Egln1
NC_000082.7.45474648.45474648	NC_000082.7	45474648	45474648	0.203854	0.359243	2.0443	2.5641	0	7.61905	4.85437	10.4839	4.90196	1.05263	7.95455	BC016579
NC_000079.7.51721565.51721565	NC_000079.7	51721565	51721565	0.0448236	0.159518	2.04431	0	0	0	2.12766	0.943396	9.375	0	0	Shc3
NC_000069.7.28859528.28859528	NC_000069.7	28859528	28859528	0.101933	0.24683	2.04432	0	0	2.5974	0	3.8961	1.69492	1.75439	4.44444	Rpl22l1
NC_000069.7.57754507.57754507	NC_000069.7	57754507	57754507	0.063291	0.192203	2.04435	0.813008	0	1.5873	3.22581	2.35294	5	4.34783	2.15054	Pfn2
NC_000072.7.49240319.49240319	NC_000072.7	49240319	49240319	0.0791715	0.2162	2.04436	1.26582	0	0	1.6129	0	2.8169	6.38298	0	Tra2a
NC_000083.7.35738115.35738115	NC_000083.7	35738115	35738115	0.104677	0.249919	2.04437	0	2.27273	0	0	0	2.43902	7.69231	0	H2-Q8
NC_000080.7.105496700.105496700	NC_000080.7	105496700	105496700	0.0139227	0.08463	2.04441	0.540541	2.40964	2.27273	0.636943	3.04348	1.0989	3.82166	6.33803	Ndfip2
NC_000075.7.119169973.119169973	NC_000075.7	119169973	119169973	0.0195762	0.102633	2.04443	0.917431	0	0.892857	0	1.20482	0	5	5.74713	Acaa1a
NC_000076.7.77442027.77442027	NC_000076.7	77442027	77442027	0.0449182	0.159715	2.04444	3.3557	0	1.85185	0	0.699301	6.08696	4.42478	3.87597	Sumo3
NC_000072.7.31537019.31537019	NC_000072.7	31537019	31537019	0.453567	0.544023	2.04448	6.74157	11.5385	16.129	4.34783	12.987	15.493	13.9535	3.92157	Podxl
NC_000076.7.126895226.126895226	NC_000076.7	126895226	126895226	0.0757039	0.210737	2.04448	0	2.63158	0	0	2.15054	3.44828	2.27273	3.125	Marchf9
NC_000068.8.51963229.51963229	NC_000068.8	51963229	51963229	0.0834216	0.222137	2.04449	4.06091	0	3.92157	4.1958	0.930233	6.20155	7.87879	9.64912	Rif1
NC_000079.7.31743011.31743011	NC_000079.7	31743011	31743011	0.132422	0.282909	2.0445	0	15.1515	0	0	0	10.101	6.97674	0	Foxq1
NC_000084.7.52598771.52598771	NC_000084.7	52598771	52598771	0.0236674	0.113045	2.04452	0	0	1.44928	0	0.649351	0.909091	0	10.4651	Srfbp1
NC_000067.7.174329469.174329469	NC_000067.7	174329469	174329469	0.171756	0.328362	2.04453	0	10.2041	1.49254	0	3.07692	4.65116	8.08081	1.53846	Fmn2
NC_000067.7.62742733.62742733	NC_000067.7	62742733	62742733	0.0619342	0.190008	2.04459	0.990099	0	2.22222	0	3.44828	7.24638	0	0	Nrp2
NC_000072.7.6578318.6578318	NC_000072.7	6578318	6578318	0.0509144	0.171192	2.04459	0	0	3.33333	0	2.77778	6.09756	0	2.32558	Sem1
NC_000068.8.157046595.157046595	NC_000068.8	157046595	157046595	0.0461636	0.16241	2.0446	1	2.7027	0	0	0	4	0	6	Rbl1
NC_000075.7.94420844.94420844	NC_000075.7	94420844	94420844	0.155401	0.310234	2.04462	5.26316	0	0	2.66667	4.54545	1.47059	3.48837	7.57576	Dipk2a
NC_000072.7.120341084.120341084	NC_000072.7	120341084	120341084	0.468287	0.554059	2.04463	2.12766	4.54545	17.9487	5.35714	5.43478	18.3673	3.77358	14.6341	Kdm5a
NC_000070.7.59549337.59549337	NC_000070.7	59549337	59549337	0.0584657	0.184272	2.04463	0	0	0	2.17391	3.92157	5.55556	0	0	Ptbp3
NC_000082.7.44566386.44566386	NC_000082.7	44566386	44566386	0.0197498	0.102333	2.04464	0	1.20482	1.11111	0	3.90625	4.80769	0.943396	0	Gtpbp8
NC_000069.7.40905379.40905379	NC_000069.7	40905379	40905379	0.170531	0.327047	2.04466	3.33333	0	0	0	3.50877	10.5263	0	0	Larp1b
NC_000080.7.67953472.67953472	NC_000080.7	67953472	67953472	0.0398414	0.149655	2.04467	3.77358	1.35135	0	0	2.90698	2.75229	1.6	5.97015	Kctd9
NC_000085.7.10366967.10366967	NC_000085.7	10366967	10366967	0.0495311	0.168492	2.04467	0	0	0	1.75439	1.94175	6.66667	0	0	Syt7
NC_000072.7.88061485.88061485	NC_000072.7	88061485	88061485	0.0336555	0.136969	2.04468	0	0	0.952381	0	0.990099	0	7.69231	5.40541	Rpn1
NC_000077.7.78152695.78152695	NC_000077.7	78152695	78152695	0.0960248	0.238767	2.0447	1.16279	0	2.77778	0	0.877193	3.07692	5.49451	5	Bltp2
NC_000074.7.46617060.46617060	NC_000074.7	46617060	46617060	0.0248358	0.116583	2.04474	0	3.22581	0	0	4.08163	0	4.7619	0	Snx25
NC_000067.7.164076330.164076330	NC_000067.7	164076330	164076330	0.0497114	0.16902	2.04477	1.11111	0	0	1.81818	7.69231	1.96078	0	0	Slc19a2
NC_000072.7.108162487.108162487	NC_000072.7	108162487	108162487	0.124765	0.274681	2.04481	1.5873	0	0	0	7.14286	2.22222	0	0	Sumf1
NC_000085.7.47843624.47843624	NC_000085.7	47843624	47843624	0.136371	0.287442	2.04481	0	3.7037	0	0	0	3.7037	2.63158	6.66667	Gsto1
NC_000084.7.10726583.10726583	NC_000084.7	10726583	10726583	0.153186	0.306961	2.04481	0	0	4.16667	0	0	8.82353	0	7.69231	Mib1
NC_000075.7.99757609.99757609	NC_000075.7	99757609	99757609	0.153186	0.307655	2.04481	0	0	0	5.55556	5.08475	2.94118	0	0	Sox14
NC_000081.7.79575112.79575112	NC_000081.7	79575112	79575112	0.00219216	0.0307557	2.04485	0	0	0	1.36986	3.73134	3.87597	1.41509	0	Gtpbp1
NC_000079.7.97274603.97274603	NC_000079.7	97274603	97274603	0.0713821	0.204198	2.04486	1.47059	0	0	0	1.81818	3.92157	4.34783	0	Nsa2
NC_000070.7.155897147.155897147	NC_000070.7	155897147	155897147	0.126237	0.276411	2.04487	0	0	2.17391	0	0	7.57576	0	0	Ccnl2
NC_000074.7.80365931.80365931	NC_000074.7	80365931	80365931	0.126237	0.276411	2.04487	0	0	0	2	2.77778	0	0	8.82353	Otud4
NC_000085.7.37340224.37340224	NC_000085.7	37340224	37340224	0.150197	0.303505	2.04487	4.72441	2.12766	4.7619	1.19048	2.91262	8.39161	5.95238	4.37956	Ide
NC_000083.7.35219941.35219941	NC_000083.7	35219941	35219941	0.0372268	0.144289	2.04487	0	3.22581	0	0	0	4.83871	4.65116	1.92308	Vars1
NC_000067.7.184732286.184732286	NC_000067.7	184732286	184732286	0.0244569	0.115627	2.04491	1.86916	1.19048	0.724638	1.13636	1.68539	3.84615	6.62983	0	Mark1
NC_000073.7.119702427.119702427	NC_000073.7	119702427	119702427	0.00630543	0.0558522	2.04492	0.793651	0	0	0	1.28205	5.15464	0	3.44828	Dnah3
NC_000082.7.34511135.34511135	NC_000082.7	34511135	34511135	0.000186122	0.00765593	2.04499	0	0	0	0	3.63636	0	1.81818	1.96078	Ccdc14
NC_000073.7.109617624.109617624	NC_000073.7	109617624	109617624	0.000438171	0.0127001	2.04499	0	0	0	0	0.985222	0.900901	3.9604	4.05405	Ipo7
NC_000080.7.20443660.20443660	NC_000080.7	20443660	20443660	0.000488124	0.0132535	2.04499	0	0	0	0	1.77515	1.68067	5.37634	0	Mrps16
NC_000067.7.9770875.9770875	NC_000067.7	9770875	9770875	0.000761117	0.0174083	2.04499	0	0	0	0	1.5544	1.94175	4.5045	0	Mybl1
NC_000074.7.85786742.85786742	NC_000074.7	85786742	85786742	0.0686836	0.200701	2.04502	1.47059	0	1.6129	0	3.125	1.21951	3.1746	4.05405	Fbxw9
NC_000072.7.31540567.31540567	NC_000072.7	31540567	31540567	0.15082	0.304925	2.04508	2.38095	0	0	0	5.45455	0	3.0303	3.84615	Podxl
NC_000070.7.140805668.140805668	NC_000070.7	140805668	140805668	0.0654597	0.195579	2.04509	1.7341	4.10959	2.6455	4.80769	2.8	3.16456	6.66667	8.33333	Necap2
NC_000082.7.91855644.91855644	NC_000082.7	91855644	91855644	0.109919	0.256341	2.0451	4.47761	0	0	0	3.77358	1.51515	2.40964	6.25	Mrps6
NC_000071.7.99002674.99002674	NC_000071.7	99002674	99002674	0.255575	0.398246	2.04511	0	0	5.97015	0	2.85714	0	11.3636	0	Bmp3
NC_000081.7.97901142.97901142	NC_000081.7	97901142	97901142	0.10831	0.254393	2.04511	2.08333	0	0	0	0	4.28571	0	8.33333	Col2a1
NC_000074.7.87472931.87472931	NC_000074.7	87472931	87472931	0.0781847	0.214758	2.04514	2.5	3.37079	0.813008	1.40845	7.89474	4.49438	0.854701	0	Siah1a
NC_000072.7.48024591.48024591	NC_000072.7	48024591	48024591	0.0481716	0.166219	2.04518	0	5.12821	0	0	6.04027	0	1.03093	0	Zfp777
NC_000071.7.115769626.115769626	NC_000071.7	115769626	115769626	0.0524004	0.173877	2.04518	2.40964	0	0	0	3.61446	2.15054	4.5977	0	Rab35
NC_000075.7.70563702.70563702	NC_000075.7	70563702	70563702	0.00237905	0.0327158	2.04523	0	1.20482	0	0	1.70455	4.19162	2.01342	0	Mindy2
NC_000070.7.80829488.80829488	NC_000070.7	80829488	80829488	0.0915832	0.233356	2.04535	1.7094	3.1746	1.47059	2.43902	2.08333	4	6.66667	5.88235	Lurap1l
NC_000071.7.110417543.110417543	NC_000071.7	110417543	110417543	0.00643754	0.0564811	2.04538	0	0	0	0.990099	2.25564	0	4.12371	2.35294	Pgam5
NC_000074.7.96161842.96161842	NC_000074.7	96161842	96161842	0.296461	0.425972	2.04538	0	7.69231	3.77358	2.27273	6.66667	3.27869	6.89655	0	Cfap20
NC_000078.7.32111150.32111150	NC_000078.7	32111150	32111150	0.0172513	0.0950825	2.04538	0	0	1.31579	0	1.6	0	5.26316	2.73973	Prkar2b
NC_000068.8.154269919.154269919	NC_000068.8	154269919	154269919	0.578004	0.624446	2.04541	46.6667	57.6271	38.843	48.6486	37.963	39.1304	56.7797	63.9344	Cbfa2t2
NC_000072.7.127126955.127126955	NC_000072.7	127126955	127126955	0.159471	0.314777	2.04541	0	0	2.5	0	4.7619	2.38095	0	4	Ccnd2
NC_000081.7.38976294.38976294	NC_000081.7	38976294	38976294	0.111893	0.258826	2.04544	0	8.82353	0	0	0	6.75676	9.25926	0	Slc25a32
NC_000081.7.38976294.38976294	NC_000081.7	38976294	38976294	0.111893	0.258826	2.04544	0	8.82353	0	0	0	6.75676	9.25926	0	Dcaf13
NC_000070.7.128999273.128999273	NC_000070.7	128999273	128999273	0.0642873	0.193778	2.04544	0.813008	0	2.63158	0	3.80952	0	7.01754	2.5641	Tmem54
NC_000078.7.87434658.87434658	NC_000078.7	87434658	87434658	0.000622883	0.0152016	2.04545	0	0	0	0	0.641026	2.43902	3.59712	1.5873	Sptlc2
NC_000078.7.116226494.116226494	NC_000078.7	116226494	116226494	0.000826372	0.0178843	2.04545	0	0	0	0	3.87097	3.125	0	0	Dync2i1
NC_000074.7.107783761.107783761	NC_000074.7	107783761	107783761	0.00101529	0.0204238	2.04545	0	0	0	0	1.5625	0	0	9.45946	Cog8
NC_000074.7.107783761.107783761	NC_000074.7	107783761	107783761	0.00101529	0.0204238	2.04545	0	0	0	0	1.5625	0	0	9.45946	Nip7
NC_000075.7.4309272.4309272	NC_000075.7	4309272	4309272	0.00117758	0.0222283	2.04545	0	0	0	0	1.23457	2.80374	3.57143	0	Aasdhppt
NC_000072.7.97156073.97156073	NC_000072.7	97156073	97156073	0.0018666	0.0286185	2.04545	0	0	0	0	0.78125	6.83761	0	0	Tmf1
NC_000074.7.106075876.106075876	NC_000074.7	106075876	106075876	0.00194184	0.0292475	2.04545	0	0	0	0	1.88679	6.12245	0	0	Fhod1
NC_000074.7.106075876.106075876	NC_000074.7	106075876	106075876	0.00194184	0.0292475	2.04545	0	0	0	0	1.88679	6.12245	0	0	Slc9a5
NC_000078.7.73333642.73333642	NC_000078.7	73333642	73333642	0.00202048	0.0293305	2.04545	0	0	0	0	0	5.12821	1.69492	1.69492	Trmt5
NC_000078.7.73333642.73333642	NC_000078.7	73333642	73333642	0.00202048	0.0293305	2.04545	0	0	0	0	0	5.12821	1.69492	1.69492	Slc38a6
NC_000071.7.135197626.135197626	NC_000071.7	135197626	135197626	0.00885459	0.0669567	2.04547	0	1.81818	0	0	0	5.71429	4.49438	0	Bcl7b
NC_000076.7.22027381.22027381	NC_000076.7	22027381	22027381	0.120691	0.269872	2.0455	2.8169	1.6129	1.06383	2.66667	0	9.30233	1.68067	8.47458	E030030I06Rik
NC_000068.8.25145287.25145287	NC_000068.8	25145287	25145287	0.0452753	0.160747	2.04551	1.0989	0	0	0	5.61798	0	0	0	Ndor1
NC_000077.7.57409282.57409282	NC_000077.7	57409282	57409282	0.10895	0.255163	2.04552	2.94118	0	0	0	1.88679	6.55738	3.38983	1.42857	Fam114a2
NC_000068.8.26278907.26278907	NC_000068.8	26278907	26278907	0.386569	0.495942	2.04553	5.55556	10.7143	5.76923	1.92308	6.89655	9.30233	5.88235	8.62069	Entr1
NC_000068.8.26278907.26278907	NC_000068.8	26278907	26278907	0.386569	0.495942	2.04553	5.55556	10.7143	5.76923	1.92308	6.89655	9.30233	5.88235	8.62069	Pmpca
NC_000080.7.63075311.63075311	NC_000080.7	63075311	63075311	0.242069	0.388443	2.04553	0	0	0	3.44828	7.40741	0	0	0	Wdfy2
NC_000071.7.116221114.116221114	NC_000071.7	116221114	116221114	0.288258	0.42018	2.04554	2.06186	11.1111	10.8696	0	5.30973	12.5	6.14035	11.9403	Tmem233
NC_000071.7.19432728.19432728	NC_000071.7	19432728	19432728	0.139901	0.292336	2.04555	1.88679	0	0	0	6.52174	4.16667	0	0	Magi2
NC_000067.7.125838433.125838433	NC_000067.7	125838433	125838433	0.356156	0.47232	2.04556	0	8.33333	0	0	0	3.125	6.12245	0	Lypd1
NC_000077.7.62429352.62429352	NC_000077.7	62429352	62429352	0.0745242	0.208933	2.04558	1.28205	0	0	0	1.6129	0	1.40845	9.09091	Cenpv
NC_000068.8.179618834.179618834	NC_000068.8	179618834	179618834	0.0677919	0.199333	2.04561	1.11111	0	1.25	0	0	5.37634	0	6.66667	Taf4
NC_000080.7.103220019.103220019	NC_000080.7	103220019	103220019	0.127581	0.277309	2.04563	2.53165	0	0	3.27869	1.88679	8.86076	4.05405	0	Kctd12
NC_000071.7.135106930.135106930	NC_000071.7	135106930	135106930	0.0628371	0.191481	2.04571	0	0	0	2.5641	0	6.32911	2.94118	0	Vps37d
NC_000085.7.41731979.41731979	NC_000085.7	41731979	41731979	0.340775	0.458906	2.04571	6.66667	10.2564	1.92308	0	5.55556	4.54545	5.35714	14.2857	Slit1
NC_000071.7.128559871.128559871	NC_000071.7	128559871	128559871	0.468893	0.554494	2.04573	3.77358	5.88235	14.2857	1.88679	8.33333	3.7037	13.0435	0	Tmem132d
NC_000067.7.106100556.106100556	NC_000067.7	106100556	106100556	0.0799335	0.217255	2.04577	3.125	0	3.52941	0	6.75676	3.26087	3.05344	1.83486	Phlpp1
NC_000085.7.60778980.60778980	NC_000085.7	60778980	60778980	0.117359	0.265359	2.04579	4.80769	4.71698	2.85714	0.934579	3.15789	4.60526	10.101	5.83942	Eif3a
NC_000071.7.134716676.134716676	NC_000071.7	134716676	134716676	0.261237	0.402019	2.04579	0	8.33333	0	2.38095	0	8.62069	3.77358	0	Limk1
NC_000084.7.80756191.80756191	NC_000084.7	80756191	80756191	0.0721796	0.205436	2.04586	0	0	0	3.84615	0	3.57143	12.9032	0	Nfatc1
NC_000075.7.65967454.65967454	NC_000075.7	65967454	65967454	0.199331	0.355959	2.0459	0	2.85714	6.94444	1.85185	6.97674	0	1.51515	7	Ppib
NC_000077.7.83743688.83743688	NC_000077.7	83743688	83743688	0.459994	0.548025	2.0459	0	4.34783	0	11.4286	8.57143	5.55556	8.69565	0	Hnf1b
NC_000077.7.115705541.115705541	NC_000077.7	115705541	115705541	0.459994	0.548025	2.0459	0	0	16.129	0	10.2564	5.26316	0	7.14286	Tsen54
NC_000070.7.85118149.85118149	NC_000070.7	85118149	85118149	0.621804	0.650249	2.04595	67.8571	59.1549	51.9231	61.9718	79.4118	51.8519	54.5455	53.4483	Sh3gl2
NC_000070.7.153566860.153566860	NC_000070.7	153566860	153566860	0.088612	0.229216	2.04596	2	0	1.5625	0	1.05263	0	6.32911	5.19481	Ajap1
NC_000080.7.87654408.87654408	NC_000080.7	87654408	87654408	0.0555462	0.179067	2.04597	2.08333	0	0	0	2.0979	7.40741	0	0	Tdrd3
NC_000068.8.168071880.168071880	NC_000068.8	168071880	168071880	0.0828141	0.221342	2.04597	1.34228	6.66667	4.54545	0.675676	3.01205	8.27068	5.6338	2.04082	Dpm1
NC_000072.7.88495680.88495680	NC_000072.7	88495680	88495680	0.0447578	0.159765	2.04599	3.09278	0	0	0	0	3.53982	7.77778	1.85185	Sec61a1
NC_000075.7.50920371.50920371	NC_000075.7	50920371	50920371	0.0854222	0.224902	2.046	1.14943	0	0	3.19149	0	3.52941	9.09091	0	Sik2
NC_000076.7.4216923.4216923	NC_000076.7	4216923	4216923	0.0998849	0.244222	2.04602	1.45985	6.74157	0.763359	5.55556	6.98925	6.74157	3.4965	2	Akap12
NC_000083.7.57394545.57394545	NC_000083.7	57394545	57394545	0.0129194	0.0812757	2.04603	0.775194	0	0	1.03093	3.10881	0.769231	5.21739	0	Tubb4a
NC_000082.7.31020051.31020051	NC_000082.7	31020051	31020051	0.000927962	0.019059	2.04604	0	0	0	0	2.18978	2.38095	2.32558	1.19048	Acap2
NC_000082.7.21023734.21023734	NC_000082.7	21023734	21023734	0.00126465	0.0226771	2.04604	0	0	0	0	1.55039	5.35714	0	0	Ephb3
NC_000076.7.31321691.31321691	NC_000076.7	31321691	31321691	0.00137312	0.0241867	2.04604	0	0	0	0	2.17391	4.16667	1.53846	0	Tpd52l1
NC_000067.7.36730550.36730550	NC_000067.7	36730550	36730550	0.00166277	0.026869	2.04604	0	0	0	0	0	1.81818	5.55556	0	Cox5b
NC_000081.7.93234470.93234470	NC_000081.7	93234470	93234470	0.00176698	0.0272549	2.04604	0	0	0	0	1.48148	0	1.1236	6.25	Yaf2
NC_000070.7.62883733.62883733	NC_000070.7	62883733	62883733	0.00176698	0.0277948	2.04604	0	0	0	0	4.5045	2.29885	0	1.14943	Zfp618
NC_000076.7.19810521.19810521	NC_000076.7	19810521	19810521	0.00197368	0.0295138	2.04604	0	0	0	0	0.757576	3.26087	1.08696	4	Map3k5
NC_000079.7.69887950.69887950	NC_000079.7	69887950	69887950	0.00244307	0.0326763	2.04604	0	0	0	0	0.787402	2.15054	1.75439	5.26316	Ube2ql1
NC_000072.7.148733024.148733024	NC_000072.7	148733024	148733024	0.00285046	0.0360967	2.04604	0	0	0	0	4.29448	1.33333	0	0	Ipo8
NC_000067.7.91422762.91422762	NC_000067.7	91422762	91422762	0.0155383	0.0906268	2.04608	2.63158	0	0	0	3.14136	4.22535	0.609756	4.81928	Traf3ip1
NC_000070.7.123558000.123558000	NC_000070.7	123558000	123558000	0.00234978	0.032474	2.0461	0	0	1.23457	0	2.76498	1.875	4.26829	0	Macf1
NC_000069.7.62414371.62414371	NC_000069.7	62414371	62414371	0.102963	0.248117	2.04611	0	0	0	4.44444	6	4.65116	0	0	Dhx36
NC_000080.7.67470788.67470788	NC_000080.7	67470788	67470788	0.422829	0.522145	2.04612	4.49438	4.87805	13.8298	10.2564	14.8148	11.1111	5.7971	10.7143	Ebf2
NC_000074.7.13727481.13727481	NC_000074.7	13727481	13727481	0.00297732	0.0370109	2.04613	0.896861	0	1.45631	0	5.3719	0.806452	1.5	3.82166	Rasa3
NC_000067.7.165830857.165830857	NC_000067.7	165830857	165830857	0.10598	0.251951	2.04615	1.17647	0	1.07527	2	1.0989	5.17241	5.66038	2.08333	Pou2f1
NC_000077.7.16458411.16458411	NC_000077.7	16458411	16458411	0.215269	0.368714	2.04616	1.5873	0	0	0	5.26316	3.84615	0	0	Sec61g
NC_000077.7.16458447.16458447	NC_000077.7	16458447	16458447	0.215269	0.368714	2.04616	1.5873	0	0	0	7.89474	0	0	0	Sec61g
NC_000070.7.21931882.21931882	NC_000070.7	21931882	21931882	0.213851	0.368316	2.0462	1.36986	3.0303	6.25	2.9703	5.97015	6.49351	6.25	1.5873	Faxc
NC_000070.7.138053429.138053429	NC_000070.7	138053429	138053429	0.231292	0.381555	2.0462	10.101	1.51515	0	4.05405	3.3557	9.67742	2.47934	15.493	Pink1
NC_000075.7.118307970.118307970	NC_000075.7	118307970	118307970	0.229374	0.380137	2.04621	1.75439	5.26316	2	2	4.65116	6.52174	2.85714	3.57143	Eomes
NC_000081.7.93235002.93235002	NC_000081.7	93235002	93235002	0.111378	0.258148	2.04623	0	0	0	6.34921	0	8.33333	4.7619	3.50877	Yaf2
NC_000070.7.148215478.148215478	NC_000070.7	148215478	148215478	0.475721	0.559091	2.04623	1.96078	0	10	0	0	4.16667	15.3846	0	Draxin
NC_000077.7.82761703.82761703	NC_000077.7	82761703	82761703	0.00757434	0.0607589	2.04624	0.826446	0	0	0	4.51977	0	1.85185	0	Rffl
NC_000070.7.137721181.137721181	NC_000070.7	137721181	137721181	0.18571	0.342924	2.04628	0	5.88235	0	0	0	4.28571	0	10.5263	Eif4g3
NC_000068.8.118533746.118533746	NC_000068.8	118533746	118533746	0.0144522	0.0871272	2.04635	1.04167	0	0	0	3.75	3.30579	0	0	Ankrd63
NC_000079.7.69958406.69958406	NC_000079.7	69958406	69958406	0.170343	0.326257	2.0464	0	0	5.26316	0	6.66667	2.98507	1.69492	0	Med10
NC_000075.7.96513506.96513506	NC_000075.7	96513506	96513506	0.137914	0.290095	2.04641	2.17391	0	3.0303	0	1.86916	0	8.57143	4.7619	Rasa2
NC_000069.7.89329322.89329322	NC_000069.7	89329322	89329322	0.536785	0.598982	2.04644	44.5455	50	61.7647	53.012	44.9275	53.1034	58.3815	60.6557	Shc1
NC_000083.7.8503485.8503485	NC_000083.7	8503485	8503485	0.0331092	0.135322	2.04648	1.33333	0	0	0	1.19048	0	7.29167	0	Mpc1
NC_000070.7.126861482.126861482	NC_000070.7	126861482	126861482	0.0655883	0.195793	2.04651	2.65487	0	0	1.2987	2.65487	2.77778	3.8835	3.79747	Zmym4
NC_000084.7.62044647.62044647	NC_000084.7	62044647	62044647	0.0328909	0.13485	2.04652	0	2.32558	2.15054	0	4.87805	1.04167	2.83019	0	Ablim3
NC_000081.7.78867319.78867319	NC_000081.7	78867319	78867319	0.0121896	0.0787564	2.04653	0	1.53846	0.775194	0.833333	6	2.96296	0.763359	0	Triobp
NC_000085.7.55731048.55731048	NC_000085.7	55731048	55731048	0.246302	0.391295	2.04657	5.55556	0	0	0	1.47059	10.4478	0	0	Tcf7l2
NC_000086.8.151016600.151016600	NC_000086.8	151016600	151016600	0.115839	0.263453	2.04657	1.5873	0	0	1.92308	0	0	12.766	0	Kdm5c
NC_000070.7.56801967.56801967	NC_000070.7	56801967	56801967	0.0260383	0.119512	2.0467	1.66667	0	0	0	0	5.20833	1.31579	5.97015	Abitram
NC_000076.7.127102288.127102288	NC_000076.7	127102288	127102288	0.0470247	0.163675	2.04671	0.617284	2.5	2.54777	3.62319	8.41584	3.4965	2.7933	0.769231	Kif5a
NC_000076.7.127102288.127102288	NC_000076.7	127102288	127102288	0.0470247	0.163675	2.04671	0.617284	2.5	2.54777	3.62319	8.41584	3.4965	2.7933	0.769231	Dctn2
NC_000076.7.40176938.40176938	NC_000076.7	40176938	40176938	0.130575	0.281553	2.04673	0	0	5	1.5873	2.10526	1.63934	9.21053	0	Amd1
NC_000081.7.76113813.76113813	NC_000081.7	76113813	76113813	0.285056	0.417061	2.04673	0	0	0	8	7.14286	0	2.43902	0	Plec
NC_000084.7.20691554.20691554	NC_000084.7	20691554	20691554	0.150681	0.304066	2.04676	1.9802	6.25	2.35294	2.5641	8.28402	1.04167	1.78571	7.44681	Dsg2
NC_000075.7.21982745.21982745	NC_000075.7	21982745	21982745	0.00113363	0.0217363	2.04678	0	0	0	0	0.884956	6.41026	1.0101	0	Zfp653
NC_000075.7.21982785.21982785	NC_000075.7	21982785	21982785	0.00116997	0.0221374	2.04678	0	0	0	0	1.76991	6.41026	0	0	Zfp653
NC_000080.7.78112492.78112492	NC_000080.7	78112492	78112492	0.00195635	0.0288169	2.04678	0	0	0	0	5.88235	0	0	0	Dnajc15
NC_000069.7.104688561.104688561	NC_000069.7	104688561	104688561	0.00207112	0.030308	2.04678	0	0	0	0	1.5873	1.16279	5.6338	0	Ppm1j
NC_000078.7.54909517.54909517	NC_000078.7	54909517	54909517	0.00264541	0.0341503	2.04678	0	0	0	0	3.36134	1.23457	3.125	0	Cfl2
NC_000068.8.158636816.158636816	NC_000068.8	158636816	158636816	0.00258348	0.0342185	2.04678	0	0	0	0	0	6.32911	2.04082	0	Dhx35
NC_000072.7.89620957.89620957	NC_000072.7	89620957	89620957	0.00345196	0.0401687	2.04678	0	0	0	0	4.95868	0	0	1.81818	Txnrd3
NC_000079.7.55593155.55593155	NC_000079.7	55593155	55593155	0.0036272	0.0407075	2.04678	0	0	0	0	2.17391	0	4.20168	0	Grk6
NC_000069.7.52011341.52011341	NC_000069.7	52011341	52011341	0.00390954	0.0430253	2.04678	0	0	0	0	3.57143	0	2.43902	1.51515	Maml3
NC_000074.7.71824469.71824469	NC_000074.7	71824469	71824469	0.0040092	0.04365	2.04678	0	0	0	0	0	4.30108	0	4.47761	Ocel1
NC_000077.7.100513647.100513647	NC_000077.7	100513647	100513647	0.0041642	0.0439174	2.04678	0	0	0	0	3.73832	3.84615	0	0	Dnajc7
NC_000077.7.74723118.74723118	NC_000077.7	74723118	74723118	0.00473282	0.0470632	2.04678	0	0	0	0	2.8777	4.61538	0	0	Mnt
NC_000075.7.25063002.25063002	NC_000075.7	25063002	25063002	0.00498486	0.0491632	2.04678	0	0	0	0	4.80769	0	1.31579	1.5625	Herpud2
NC_000068.8.145745312.145745312	NC_000068.8	145745312	145745312	0.00532189	0.0508926	2.04678	0	0	0	0	1.7094	4.16667	1.85185	0	Naa20
NC_000075.7.31122597.31122597	NC_000075.7	31122597	31122597	0.00615975	0.0551454	2.04678	0	0	0	0	4.95868	1.1236	0	0	Aplp2
NC_000074.7.4374843.4374843	NC_000074.7	4374843	4374843	0.00677178	0.0579731	2.04678	0	0	0	0	1.94175	2.15054	0	4	Ccl25
NC_000078.7.15866978.15866978	NC_000078.7	15866978	15866978	0.0760509	0.211241	2.04678	3.33333	0	0	0	7.93651	0	2.43902	0	Trib2
NC_000077.7.31820687.31820687	NC_000077.7	31820687	31820687	0.326917	0.4477	2.04678	0	0	3.57143	0	5.55556	0	5.40541	0	Cpeb4
NC_000072.7.146627078.146627078	NC_000072.7	146627078	146627078	0.326917	0.448895	2.04678	3.44828	0	0	0	0	0	7.69231	6.25	Stk38l
NC_000084.7.64476018.64476018	NC_000084.7	64476018	64476018	0.445455	0.538133	2.04678	7.5	0	2.85714	0	11.1111	0	4.54545	0	Onecut2
NC_000074.7.88687327.88687327	NC_000074.7	88687327	88687327	0.0797438	0.216972	2.04682	0	0	0	4.08163	2.1978	3.07692	5.55556	0	Zfp423
NC_000077.7.105974930.105974930	NC_000077.7	105974930	105974930	0.0269814	0.121341	2.04685	0	1.88679	1.05263	0	3.04878	0.900901	1.5873	5.40541	Map3k3
NC_000071.7.32294137.32294137	NC_000071.7	32294137	32294137	0.0351463	0.140184	2.04687	0	0	1.42857	0	0	7.46269	3.33333	0	Fosl2
NC_000080.7.76348281.76348281	NC_000080.7	76348281	76348281	0.0162021	0.0918476	2.04688	0	0	0	1.26582	0	4.87805	0	6.38298	Gpalpp1
NC_000080.7.76348281.76348281	NC_000080.7	76348281	76348281	0.0162021	0.0918476	2.04688	0	0	0	1.26582	0	4.87805	0	6.38298	Nufip1
NC_000077.7.54968847.54968847	NC_000077.7	54968847	54968847	0.0279255	0.12358	2.04688	0	2.27273	0	0	1.78571	3.44828	0	3.7037	Ccdc69
NC_000067.7.91294370.91294370	NC_000067.7	91294370	91294370	0.244342	0.390743	2.04697	7.75862	4.65116	0	4.70588	5.7554	15.1163	3.79747	0	Erfe
NC_000073.7.55669018.55669018	NC_000073.7	55669018	55669018	0.317091	0.441288	2.04699	1.72414	0	5.12821	2.43902	8.57143	2.94118	0	0	Nipa1
NC_000082.7.91485406.91485406	NC_000082.7	91485406	91485406	0.0209368	0.105703	2.047	1.96078	0	0	0	2.76243	0.862069	4.6729	2.32558	Donson
NC_000078.7.105751322.105751322	NC_000078.7	105751322	105751322	0.243974	0.389726	2.04701	1.51515	0	1.72414	6.55738	3.0303	1.69492	10.1695	5.88235	Papola
NC_000074.7.63404550.63404550	NC_000074.7	63404550	63404550	0.015175	0.0894423	2.04701	0	0	0	3.1746	2.42424	2.22222	3.7037	2.1978	Spock3
NC_000080.7.6219951.6219951	NC_000080.7	6219951	6219951	0.125398	0.274822	2.04702	3.7037	0	0	0	0	4.81928	2.8169	6.97674	Ngly1
NC_000073.7.99276064.99276064	NC_000073.7	99276064	99276064	0.0626759	0.191203	2.04703	0	0	0	2.08333	0	0	5.35714	8.69565	Tpbgl
NC_000071.7.21990138.21990138	NC_000071.7	21990138	21990138	0.0846731	0.223874	2.04704	0.840336	0	0	7.84314	0.854701	0	13.3333	0	Dnajc2
NC_000071.7.21990138.21990138	NC_000071.7	21990138	21990138	0.0846731	0.223874	2.04704	0.840336	0	0	7.84314	0.854701	0	13.3333	0	Psmc2
NC_000078.7.84455322.84455322	NC_000078.7	84455322	84455322	0.136115	0.28716	2.04704	1.90476	0	2.5	1.85185	0	1.38889	16.6667	0	Bbof1
NC_000077.7.90140581.90140581	NC_000077.7	90140581	90140581	0.00637554	0.0553494	2.04707	1.29032	0	0	0	3.13901	0	6.60377	0	Mmd
NC_000079.7.49575232.49575232	NC_000079.7	49575232	49575232	0.0191877	0.100714	2.04713	0.787402	0	0.847458	0.900901	2.94118	2.94118	0.862069	5.12821	Ippk
NC_000073.7.44861196.44861196	NC_000073.7	44861196	44861196	0.436335	0.532124	2.04715	23.0769	11.5385	21.0145	23.6559	20.4225	18.7919	26.7176	26.5306	Dkkl1
NC_000073.7.19530409.19530409	NC_000073.7	19530409	19530409	0.539196	0.600511	2.04715	8.88889	12.1212	18.6047	15.0943	11.2676	18.1818	15	16.2791	Cblc
NC_000077.7.94567993.94567993	NC_000077.7	94567993	94567993	0.0235899	0.112832	2.04717	0	0	0	1.40845	1.80723	2.4	0	6.52174	Xylt2
NC_000075.7.110305615.110305615	NC_000075.7	110305615	110305615	0.00391826	0.043089	2.04717	0.8	0	0	0	0	6.56934	2.0202	0	Klhl18
NC_000071.7.122493998.122493998	NC_000071.7	122493998	122493998	0.289913	0.42136	2.0472	93.3333	96.6102	90.9091	100	100	84.4444	100	96.7213	Rad9b
NC_000069.7.37474877.37474877	NC_000069.7	37474877	37474877	0.326975	0.448945	2.04721	2.5641	0	0	0	5.40541	3.0303	0	4.34783	Nudt6
NC_000069.7.37474877.37474877	NC_000069.7	37474877	37474877	0.326975	0.448945	2.04721	2.5641	0	0	0	5.40541	3.0303	0	4.34783	Afg2a
NC_000075.7.105272972.105272972	NC_000075.7	105272972	105272972	0.260393	0.401475	2.04722	5.06329	0	0	4	7.14286	7.14286	1.51515	3.84615	Aste1
NC_000077.7.101010661.101010661	NC_000077.7	101010661	101010661	6.36738e-05	0.00402132	2.04724	0	0	0	0	3.6036	0.609756	3.10078	0	Retreg3
NC_000077.7.101010661.101010661	NC_000077.7	101010661	101010661	6.36738e-05	0.00402132	2.04724	0	0	0	0	3.6036	0.609756	3.10078	0	Tubg1
NC_000069.7.36120190.36120190	NC_000069.7	36120190	36120190	0.256715	0.398968	2.04726	1.88679	0	3.38983	0	0	2.38095	0	14.2857	Acad9
NC_000077.7.95896666.95896666	NC_000077.7	95896666	95896666	0.141642	0.29348	2.04728	0	6.45161	0	0	8.10811	2.38095	0	0	Igf2bp1
NC_000085.7.29790338.29790338	NC_000085.7	29790338	29790338	0.133312	0.28389	2.04731	4.6729	0	3.44828	1.19048	4.96894	0	9.02778	6.32911	Brd10
NC_000085.7.29790338.29790338	NC_000085.7	29790338	29790338	0.133312	0.28389	2.04731	4.6729	0	3.44828	1.19048	4.96894	0	9.02778	6.32911	Ranbp6
NC_000072.7.79945689.79945689	NC_000072.7	79945689	79945689	0.503455	0.577425	2.04732	96.7742	93.75	87.8788	94.4444	94.5946	97.619	90	100	Lrrtm4
NC_000080.7.87653937.87653937	NC_000080.7	87653937	87653937	0.115882	0.263482	2.04735	2.17391	0	0	0	2.5641	3.57143	5.66038	0	Tdrd3
NC_000068.8.130116539.130116539	NC_000068.8	130116539	130116539	0.0368215	0.143685	2.04736	0	0	2.5974	0	3.53982	7.24638	0	0	Nop56
NC_000086.8.153999416.153999416	NC_000086.8	153999416	153999416	0.0429752	0.155929	2.04737	0	0	0	2.32558	5.76923	0	0	0	Sat1
NC_000070.7.24898344.24898344	NC_000070.7	24898344	24898344	0.0128759	0.0818795	2.04738	1.26582	0	0	0	1.41844	0	10.9375	0	Ndufaf4
NC_000077.7.32592878.32592878	NC_000077.7	32592878	32592878	0.0532558	0.175198	2.0474	0.75188	0	4.20168	1.02041	3.90244	0	5.33333	6.66667	Fbxw11
NC_000072.7.86710303.86710303	NC_000072.7	86710303	86710303	0.0130012	0.0822989	2.0474	0	0	0.813008	1.06383	2.06186	1.94175	0.980392	7.35294	Gmcl1
NC_000076.7.23663083.23663083	NC_000076.7	23663083	23663083	0.0329382	0.135441	2.04741	1.0989	0	0	0	0.884956	0	7.69231	0	Rps12
NC_000077.7.60822335.60822335	NC_000077.7	60822335	60822335	0.568495	0.618584	2.04741	0	0	5.26316	7.14286	5.88235	0	15.3846	0	Map2k3
NC_000080.7.75184933.75184933	NC_000080.7	75184933	75184933	0.134963	0.285868	2.04743	0	0	5.26316	0	1.33333	5.66038	0	8.82353	Lrch1
NC_000075.7.57444975.57444975	NC_000075.7	57444975	57444975	0.0461551	0.162399	2.04749	0	1.69492	0	0	0	3.65854	7.84314	0	Fam219b
NC_000075.7.57444995.57444995	NC_000075.7	57444995	57444995	0.0461551	0.162399	2.04749	0	1.69492	0	0	0	3.65854	7.84314	0	Fam219b
NC_000070.7.133614938.133614938	NC_000070.7	133614938	133614938	0.0463517	0.162754	2.04751	0	0	1.81818	0	4.9505	4.7619	0	0	Rps6ka1
NC_000076.7.79540674.79540674	NC_000076.7	79540674	79540674	0.0574015	0.182203	2.04751	1.05263	0	0	0	0	9.52381	1.35135	1.92308	Bsg
NC_000071.7.135423375.135423375	NC_000071.7	135423375	135423375	0.0574015	0.182514	2.04751	0	0	0	2.04082	1.31579	0	6.94444	0	Pom121
NC_000075.7.25062392.25062392	NC_000075.7	25062392	25062392	0.00318992	0.0384441	2.04755	0.606061	0	0.564972	0	2.34742	3.80952	1.81818	2.24719	Herpud2
NC_000075.7.6168660.6168660	NC_000075.7	6168660	6168660	0.143172	0.296099	2.04759	0	5.88235	1.96078	3.50877	3.53982	2.08333	4.22535	6.34921	Pdgfd
NC_000071.7.115149815.115149815	NC_000071.7	115149815	115149815	0.0402347	0.150767	2.0476	1.21951	0	0	0	1.1236	5.88235	1.38889	0	Sppl3
NC_000070.7.135583151.135583151	NC_000070.7	135583151	135583151	0.0308998	0.130947	2.04761	1.14943	0	0	0	3.19149	0	0	6.89655	Srsf10
NC_000078.7.111874352.111874352	NC_000078.7	111874352	111874352	0.114295	0.261647	2.04761	5	0	0	1.42857	2.58065	1.33333	2.98507	10.1266	Ppp1r13b
NC_000072.7.52203105.52203105	NC_000072.7	52203105	52203105	0.150981	0.305088	2.04762	2.94118	3.84615	5.26316	0	4.61538	6.32911	6.97674	1.81818	Hoxa9
NC_000082.7.91444378.91444378	NC_000082.7	91444378	91444378	0.279738	0.413455	2.04762	0	0	0	4.7619	0	12.5	0	0	Son
NC_000077.7.60619254.60619254	NC_000077.7	60619254	60619254	0.145353	0.297865	2.04762	0	0	1.96078	0	0	8.10811	3.7037	0	Flii
NC_000072.7.29528309.29528309	NC_000072.7	29528309	29528309	0.192119	0.34926	2.04767	0	3.44828	0	0	2.27273	0	0	13.0435	Irf5
NC_000077.7.101061498.101061498	NC_000077.7	101061498	101061498	0.0570417	0.181603	2.04771	1.78571	0	0	1.72414	0.8	4.65116	3.47826	4.54545	Plekhh3
NC_000076.7.62322176.62322176	NC_000076.7	62322176	62322176	0.00245189	0.032741	2.04778	0	0	0	0	1.85185	1.92308	1.38889	3.27869	Vps26a
NC_000068.8.121858759.121858759	NC_000068.8	121858759	121858759	0.0040162	0.0436848	2.04778	0	0	0	0	1.94175	2.94118	2.85714	0	Eif3j1
NC_000072.7.125142540.125142540	NC_000072.7	125142540	125142540	0.00538352	0.0512156	2.04778	0	0	0	0	2.80374	1.49254	2.98507	0	Gapdh
NC_000080.7.52435113.52435113	NC_000080.7	52435113	52435113	0.00564972	0.0517674	2.04778	0	0	0	0	2	1.63934	0	5.08475	Supt16
NC_000073.7.128341791.128341791	NC_000073.7	128341791	128341791	0.00578858	0.053351	2.04778	0	0	0	0	4.46429	0	1.21951	0	Mcmbp
NC_000084.7.34506194.34506194	NC_000084.7	34506194	34506194	0.00671082	0.0569049	2.04778	0	0	0	0	0	0	4.28571	5.08475	Reep5
NC_000075.7.52079341.52079341	NC_000075.7	52079341	52079341	0.00671082	0.0576858	2.04778	0	0	0	0	1.96078	3.1746	2.5974	0	Zc3h12c
NC_000067.7.143879950.143879950	NC_000067.7	143879950	143879950	0.00822222	0.0643201	2.04778	0	0	0	0	3.7037	1.2987	0	1.6129	Rgs2
NC_000076.7.128401238.128401238	NC_000076.7	128401238	128401238	0.00888954	0.0663672	2.04778	0	0	0	0	0	4.6875	0	5.08475	Pa2g4
NC_000076.7.9776921.9776921	NC_000076.7	9776921	9776921	0.00877403	0.0666315	2.04778	0	0	0	0	4.65116	1.16279	0	2.77778	Stxbp5
NC_000071.7.66417417.66417417	NC_000071.7	66417417	66417417	0.00888954	0.0670882	2.04778	0	0	0	0	0	1.6129	6.84932	0	Nsun7
NC_000067.7.152641828.152641828	NC_000067.7	152641828	152641828	0.00974999	0.0705513	2.04778	0	0	0	0	4.85437	1.78571	0	0	Arpc5
NC_000068.8.151684742.151684742	NC_000068.8	151684742	151684742	0.00988073	0.0710229	2.04778	0	0	0	0	1.25	5.20833	0	0	Rspo4
NC_000080.7.9647223.9647223	NC_000080.7	9647223	9647223	0.0119458	0.0778839	2.04778	0	0	0	0	1.88679	5.7971	0	0	Cadps
NC_000067.7.52272145.52272145	NC_000067.7	52272145	52272145	0.01393	0.0854203	2.04778	0	0	0	0	0	4.61538	1.51515	3.38983	Gls
NC_000081.7.37961482.37961482	NC_000081.7	37961482	37961482	0.0191914	0.100724	2.04778	0	0	0	0	4.20168	1.36986	0	0	Rrm2b
NC_000071.7.33879022.33879022	NC_000071.7	33879022	33879022	0.0191914	0.101551	2.04778	0	0	0	0	5	0	1.28205	0	Fgfr3
NC_000067.7.38666379.38666379	NC_000067.7	38666379	38666379	0.019777	0.103201	2.04778	0	0	0	0	0	1.5625	1.49254	7.69231	Aff3
NC_000070.7.34886861.34886861	NC_000070.7	34886861	34886861	0.0287478	0.125927	2.04778	0	0	0	0	0	2.8169	6.77966	0	Zfp292
NC_000071.7.90513320.90513320	NC_000071.7	90513320	90513320	0.0256172	0.118477	2.04786	1.35135	2.5641	1.68539	0.813008	3.8961	6.36364	2.07254	2.7027	Ankrd17
NC_000067.7.157286445.157286445	NC_000067.7	157286445	157286445	0.455144	0.54512	2.04788	9.23077	0	7.69231	4.87805	14.2857	7.40741	8.47458	0	Cryzl2
NC_000068.8.180854714.180854714	NC_000068.8	180854714	180854714	0.022399	0.110333	2.04792	1.55039	0	0	0	2.20588	1.36986	0.833333	6.81818	Srms
NC_000072.7.97409894.97409894	NC_000072.7	97409894	97409894	0.585265	0.628852	2.04793	90.566	92.8571	80	93.5484	91.3043	82.6087	89.4737	92.8571	Frmd4b
NC_000068.8.179914999.179914999	NC_000068.8	179914999	179914999	0.103119	0.248289	2.04793	0	0	0	2.63158	0	8.57143	0	0	Cables2
NC_000083.7.25232929.25232929	NC_000083.7	25232929	25232929	0.150458	0.303797	2.04795	0	0	0	2.7027	2.8169	0	0	9.67742	Cramp1
NC_000081.7.86107853.86107853	NC_000081.7	86107853	86107853	0.487297	0.566676	2.04795	87.8049	100	84.6154	91.6667	88.4058	97.7778	100	84.9057	Tbc1d22a
NC_000067.7.143615199.143615199	NC_000067.7	143615199	143615199	0.196056	0.352992	2.04807	2.63158	0	0	0	0	6.25	4.7619	0	Glrx2
NC_000074.7.35962783.35962783	NC_000074.7	35962783	35962783	0.115907	0.264195	2.04807	0	0	6.09756	0	4.30108	3.8961	1.49254	5	Eri1
NC_000079.7.51805797.51805797	NC_000079.7	51805797	51805797	0.283626	0.416069	2.04814	0	0	3.44828	0	6.52174	0	4.34783	0	Secisbp2
NC_000079.7.51805840.51805840	NC_000079.7	51805840	51805840	0.283626	0.416069	2.04814	0	0	0	5.88235	0	3.125	8.69565	3.57143	Secisbp2
NC_000077.7.70895073.70895073	NC_000077.7	70895073	70895073	0.0446439	0.159146	2.04815	0.943396	0	1.5873	0	4.58015	1.0101	4.10959	0	Dhx33
NC_000077.7.69286627.69286627	NC_000077.7	69286627	69286627	0.151466	0.304961	2.04818	2.08333	0	0	2.32558	0	3.22581	4.41176	5	Cyb5d1
NC_000067.7.74640354.74640354	NC_000067.7	74640354	74640354	0.00301253	0.037267	2.04818	0	1.36986	0	0	2.57732	0	3.82166	1.17647	Rnf25
NC_000077.7.35013245.35013245	NC_000077.7	35013245	35013245	0.0892334	0.229847	2.04826	6.25	0	0	1	2.04082	5.69106	2.89855	8.97436	Slit3
NC_000082.7.56031884.56031884	NC_000082.7	56031884	56031884	0.537186	0.599034	2.04827	80	87.5	92.3077	92.1053	83.7838	98.2456	95.8904	76	Impg2
NC_000078.7.71062257.71062257	NC_000078.7	71062257	71062257	0.164361	0.319686	2.04827	1.06383	4.7619	3.50877	2.77778	1.69492	4.93827	12	2.5974	Arid4a
NC_000079.7.90238057.90238057	NC_000079.7	90238057	90238057	0.00714436	0.0588446	2.04828	0.75188	0	0	1.23457	1.97044	1.11732	7.14286	0.819672	Tmem167
NC_000068.8.27567741.27567741	NC_000068.8	27567741	27567741	0.205716	0.361623	2.04831	0	0	9.09091	0	0	7.40741	3.77358	2.7027	Rxra
NC_000080.7.45457421.45457421	NC_000080.7	45457421	45457421	0.233682	0.382638	2.04832	0	0	5.26316	0	3.27869	0	0	6.66667	Gpr137c
NC_000084.7.74349171.74349171	NC_000084.7	74349171	74349171	0.233682	0.382638	2.04832	2.7027	0	0	0	0	0	0	25	Cxxc1
NC_000073.7.49565571.49565571	NC_000073.7	49565571	49565571	0.482722	0.563875	2.04832	6	0	6.25	0	9.09091	5.26316	6.89655	0	Nell1
NC_000077.7.115258087.115258087	NC_000077.7	115258087	115258087	0.0308392	0.130352	2.0484	0.925926	0	0	0	5.9322	0	1.2987	0	Hid1
NC_000074.7.72064238.72064238	NC_000074.7	72064238	72064238	0.0400013	0.150315	2.0484	1.06383	0	0	0	1.13636	3.44828	1.35135	7.69231	Colgalt1
NC_000071.7.109706915.109706915	NC_000071.7	109706915	109706915	0.224936	0.376868	2.0484	6.12245	0	0	0	8.06452	0	0	5.55556	Crlf2
NC_000067.7.64656787.64656787	NC_000067.7	64656787	64656787	0.000404992	0.0121436	2.04842	0	0	0	0	2.39521	2.04082	1.73913	1.85185	Mettl21a
NC_000075.7.98837773.98837773	NC_000075.7	98837773	98837773	0.0436626	0.157674	2.04842	1.45985	0	0	3.7037	6.84211	1.55039	1.51515	2.6087	Foxl2
NC_000070.7.140633636.140633636	NC_000070.7	140633636	140633636	0.314086	0.439009	2.04846	0	0	0	5.88235	0	2.27273	0	23.5294	Padi2
NC_000075.7.70586678.70586678	NC_000075.7	70586678	70586678	0.03389	0.13747	2.04855	0	0	2.15054	0	6.13497	0	0.793651	1.78571	Adam10
NC_000067.7.91178206.91178206	NC_000067.7	91178206	91178206	0.160091	0.315475	2.04857	1.40845	0	4.6875	0	0	11.5385	4.41176	0	Ube2f
NC_000080.7.24536892.24536892	NC_000080.7	24536892	24536892	0.472559	0.556657	2.04858	8.33333	3.33333	3.22581	0	2.43902	0	9.52381	10.3448	Polr3a
NC_000068.8.4722782.4722782	NC_000068.8	4722782	4722782	0.178922	0.336122	2.04859	2.08333	5.88235	0	1.81818	4	0	5.40541	2.43902	Bend7
NC_000071.7.24650298.24650298	NC_000071.7	24650298	24650298	0.00872328	0.0664413	2.0486	0.571429	0	1.5625	0.909091	5.26316	0.613497	0.641026	4.71698	Fastk
NC_000074.7.34221775.34221775	NC_000074.7	34221775	34221775	0.10625	0.252322	2.04861	0	8.33333	0	3.48837	1.22699	12.1495	2.08333	1.49254	Gtf2e2
NC_000085.7.36896342.36896342	NC_000085.7	36896342	36896342	0.00445832	0.045576	2.04862	0.694444	0	0	0	0	4.13223	2.54777	2.73973	Btaf1
NC_000085.7.5660204.5660204	NC_000085.7	5660204	5660204	0.0955841	0.238357	2.04863	6.18557	0	0	0	1.69492	11	2.67857	0	Kat5
NC_000081.7.79897444.79897444	NC_000081.7	79897444	79897444	0.173988	0.330192	2.04872	5.10204	5	2.1978	0	4.83871	7.69231	1.25	6.66667	Pdgfb
NC_000076.7.81919258.81919258	NC_000076.7	81919258	81919258	0.229072	0.37931	2.04873	2.46914	12.1951	0	0	4.44444	5.97015	0	10	BC024063
NC_000067.7.175520108.175520108	NC_000067.7	175520108	175520108	0.0187844	0.100418	2.04879	0	0	1.21951	0	1.41844	4.70588	3.06122	0	Opn3
NC_000067.7.175520108.175520108	NC_000067.7	175520108	175520108	0.0187844	0.100418	2.04879	0	0	1.21951	0	1.41844	4.70588	3.06122	0	Wdr64
NC_000078.7.84464139.84464139	NC_000078.7	84464139	84464139	0.00762172	0.0609746	2.04879	0.684932	0	0	1.05263	3.43137	1.65289	2.85714	1.16279	Rnf113a2
NC_000080.7.45555999.45555999	NC_000080.7	45555999	45555999	0.31952	0.441915	2.04879	3.92157	0	2.22222	5.88235	4.28571	3.92157	8.62069	2.77778	Ero1a
NC_000075.7.75221490.75221490	NC_000075.7	75221490	75221490	0.0158094	0.0914683	2.0488	0	0	0	1.21951	4.72441	0.943396	2	1.16279	Gnb5
NC_000075.7.25163964.25163964	NC_000075.7	25163964	25163964	0.0354882	0.14089	2.0488	0	2.7027	0	0	0.925926	0	8.42105	0	Septin7
NC_000083.7.7050306.7050306	NC_000083.7	7050306	7050306	0.1325	0.282993	2.04888	0	0	4.38596	5.55556	3.96825	1.03093	9.72222	5.19481	Ezr
NC_000077.7.100036304.100036304	NC_000077.7	100036304	100036304	0.386257	0.494984	2.0489	0	0	0	18.1818	4.44444	0	6.45161	7.14286	Krt19
NC_000076.7.93871622.93871622	NC_000076.7	93871622	93871622	0.16814	0.323868	2.04895	0	0	1.69492	4.91803	4.44444	7.14286	0	0	Vezt
NC_000076.7.93871622.93871622	NC_000076.7	93871622	93871622	0.16814	0.323868	2.04895	0	0	1.69492	4.91803	4.44444	7.14286	0	0	Fgd6
NC_000074.7.88199136.88199136	NC_000074.7	88199136	88199136	0.44167	0.535759	2.04898	5.71429	0	0	0	8.51064	0	0	0	Cbln1
NC_000072.7.35154915.35154915	NC_000072.7	35154915	35154915	0.0424579	0.155262	2.04898	0	0	0	1.07527	3.57143	1.81818	3.63636	0	Nup205
NC_000081.7.31366998.31366998	NC_000081.7	31366998	31366998	0.00514981	0.0492915	2.04904	1.77515	0	0.49505	0	1	8.75	1.47059	0.645161	Ankrd33b
NC_000073.7.140711326.140711326	NC_000073.7	140711326	140711326	0.00537932	0.0511996	2.04905	0	0	0.980392	0	1.27389	3.73832	4.49438	0	Ptdss2
NC_000081.7.101071761.101071761	NC_000081.7	101071761	101071761	0.19327	0.349532	2.04906	3.125	0	0	0	0	11.1111	0	0	Acvr1b
NC_000078.7.55445350.55445350	NC_000078.7	55445350	55445350	0.0738627	0.207892	2.04906	2.08333	0	0	0	0	9.80392	0	0	Psma6
NC_000075.7.80347462.80347462	NC_000075.7	80347462	80347462	0.697512	0.691879	2.04908	37.5	34.1463	48.5714	32.2581	44.0367	25	65.8537	16.6667	Impg1
NC_000075.7.44246194.44246194	NC_000075.7	44246194	44246194	0.0337918	0.137262	2.04909	0	0	0	1.96078	2.94118	4.7619	0	0	H2ax
NC_000067.7.16176508.16176508	NC_000067.7	16176508	16176508	0.0941259	0.236711	2.0491	0	0	0.934579	4.7619	2.32558	4.28571	5.31915	3.125	Rdh10
NC_000083.7.36190780.36190780	NC_000083.7	36190780	36190780	0.0247585	0.115881	2.0491	1.03093	0	0	0.952381	2.4	1.19048	4.38596	2.1978	Dhx16
NC_000068.8.25293430.25293430	NC_000068.8	25293430	25293430	0.195496	0.352489	2.04911	5.82524	0	0	1.92308	3.7037	2.12766	10.5263	2.63158	Npdc1
NC_000075.7.89792341.89792341	NC_000075.7	89792341	89792341	0.332926	0.453747	2.04916	0	9.09091	1.72414	3.0303	4.34783	3.77358	4.44444	8	Rasgrf1
NC_000072.7.112673560.112673560	NC_000072.7	112673560	112673560	0.000477418	0.0133506	2.04918	0	0	0	0	2.01342	3.27869	2.08333	0	Rad18
NC_000068.8.65069178.65069178	NC_000068.8	65069178	65069178	0.00137311	0.0241867	2.04918	0	0	0	0	0	6.74157	0	3.50877	Cobll1
NC_000079.7.31743089.31743089	NC_000079.7	31743089	31743089	0.0062203	0.0546194	2.04918	0	0	0	0	0	7.54717	0	1.78571	Foxq1
NC_000086.8.51253911.51253911	NC_000086.8	51253911	51253911	0.00642734	0.0555895	2.04918	0	0	0	0	0	7.84314	0	1.81818	Gpc4
NC_000073.7.81356554.81356554	NC_000073.7	81356554	81356554	0.00635742	0.0560956	2.04918	0	0	0	0	4.65116	0	0	2.77778	Homer2
NC_000073.7.81356569.81356569	NC_000073.7	81356569	81356569	0.00635742	0.0560956	2.04918	0	0	0	0	0	0	0	13.8889	Homer2
NC_000078.7.57592838.57592838	NC_000078.7	57592838	57592838	0.00679113	0.0572636	2.04918	0	0	0	0	4.87805	1.5873	0	0	Foxa1
NC_000078.7.87434794.87434794	NC_000078.7	87434794	87434794	0.011203	0.0752182	2.04918	0	0	0	0	0	3.26087	0	5.12821	Sptlc2
NC_000077.7.85203085.85203085	NC_000077.7	85203085	85203085	0.0119154	0.0777621	2.04918	0	0	0	0	0	0	7.04225	0	Ppm1d
NC_000080.7.79664154.79664154	NC_000080.7	79664154	79664154	0.0119154	0.0777621	2.04918	0	0	0	0	4.41176	0	3.84615	0	Kbtbd7
NC_000079.7.93908510.93908510	NC_000079.7	93908510	93908510	0.0126831	0.0805077	2.04918	0	0	0	0	0	5.88235	1.92308	0	Arsb
NC_000083.7.5543424.5543424	NC_000083.7	5543424	5543424	0.0128437	0.0810306	2.04918	0	0	0	0	1.08696	6.66667	1.75439	0	Zdhhc14
NC_000068.8.130020767.130020767	NC_000068.8	130020767	130020767	0.0130067	0.0823175	2.04918	0	0	0	0	2.77778	1.5873	1.44928	2.5	Snrpb
NC_000083.7.5543377.5543377	NC_000083.7	5543377	5543377	0.0142207	0.0855878	2.04918	0	0	0	0	0	6.66667	1.75439	2	Zdhhc14
NC_000077.7.97170918.97170918	NC_000077.7	97170918	97170918	0.0151721	0.0886682	2.04918	0	0	0	0	0	2.8169	5.55556	0	Npepps
NC_000077.7.6150077.6150077	NC_000077.7	6150077	6150077	0.0157798	0.0905731	2.04918	0	0	0	0	2.40964	1.53846	0	4.44444	Nudcd3
NC_000069.7.129763783.129763783	NC_000069.7	129763783	129763783	0.0166364	0.0940441	2.04918	0	0	0	0	1.03093	0	0	7.27273	Mcub
NC_000071.7.143608223.143608223	NC_000071.7	143608223	143608223	0.0166364	0.0940441	2.04918	0	0	0	0	0	1.28205	0	8.88889	Cyth3
NC_000073.7.25515860.25515860	NC_000073.7	25515860	25515860	0.0170857	0.0954002	2.04918	0	0	0	0	4.9505	0	0	0	Cyp2s1
NC_000075.7.108703295.108703295	NC_000075.7	108703295	108703295	0.0180291	0.098214	2.04918	0	0	0	0	0	8	1.47059	0	Celsr3
NC_000071.7.53748180.53748180	NC_000071.7	53748180	53748180	0.0187781	0.100397	2.04918	0	0	0	0	2.10526	6.12245	0	0	Rbpj
NC_000073.7.81143333.81143333	NC_000073.7	81143333	81143333	0.0287912	0.126034	2.04918	0	0	0	0	2	6.66667	0	0	Ap3b2
NC_000076.7.85858062.85858062	NC_000076.7	85858062	85858062	0.0335017	0.136192	2.04918	0	0	0	0	0	6.89655	0	3.22581	Fbxo7
NC_000076.7.42458869.42458869	NC_000076.7	42458869	42458869	0.167724	0.323396	2.04918	6.19469	3.44828	0	1.51515	12.5984	0.961538	0	3.48837	Nr2e1
NC_000068.8.134628471.134628471	NC_000068.8	134628471	134628471	0.0967918	0.24021	2.04919	0	0	2.8169	5.55556	8.20896	0.909091	1.35135	1.63934	Plcb1
NC_000071.7.148489134.148489134	NC_000071.7	148489134	148489134	0.0509242	0.171215	2.0492	0	2.17391	0	4.7619	5.20833	3.07692	0.909091	4.10959	Ubl3
NC_000071.7.116427098.116427098	NC_000071.7	116427098	116427098	0.533214	0.596665	2.04926	15.1163	21.875	9.80392	24.4898	18.8525	22.449	21	8.33333	Ccdc60
NC_000073.7.98488075.98488075	NC_000073.7	98488075	98488075	0.195422	0.352437	2.04927	4.13223	5	5.83942	6.06061	7.89474	7.75194	0.869565	15.1899	Wnt11
NC_000069.7.108053177.108053177	NC_000069.7	108053177	108053177	0.318904	0.442705	2.04934	3.57143	0	0	0	2.89855	7.40741	0	0	Gnai3
NC_000069.7.96603979.96603979	NC_000069.7	96603979	96603979	0.388046	0.497037	2.04934	2.43902	0	0	0	0	9.09091	0	0	Pias3
NC_000070.7.155896824.155896824	NC_000070.7	155896824	155896824	0.198072	0.354882	2.04938	2.32558	0	8.10811	1.51515	5.88235	5.82524	6.73077	4.5977	Ccnl2
NC_000068.8.124965506.124965506	NC_000068.8	124965506	124965506	0.00087911	0.0188527	2.04938	0.574713	0	0	0.719424	2.12766	4.41989	2.06186	0.704225	Myef2
NC_000079.7.77283536.77283536	NC_000079.7	77283536	77283536	0.0161639	0.0917231	2.0494	0	2	0	0	0	5.88235	2.43902	2.66667	Slf1
NC_000081.7.88973946.88973946	NC_000081.7	88973946	88973946	0.155789	0.309939	2.04944	4.93827	0	1	1.92308	8	0	1.23457	6.49351	Selenoo
NC_000076.7.50771374.50771374	NC_000076.7	50771374	50771374	0.0190013	0.100178	2.04945	0	0	1.08696	1.33333	5.06329	0	0	3.57143	Sim1
NC_000069.7.66888893.66888893	NC_000069.7	66888893	66888893	0.0765809	0.212428	2.04945	0.787402	5.66038	1.69492	0.925926	3.0303	8.97436	1	3.27869	Shox2
NC_000069.7.66888893.66888893	NC_000069.7	66888893	66888893	0.0765809	0.212428	2.04945	0.787402	5.66038	1.69492	0.925926	3.0303	8.97436	1	3.27869	Rsrc1
NC_000084.7.25301783.25301783	NC_000084.7	25301783	25301783	0.0363594	0.142373	2.04945	2.38095	0	0	0	2.88462	1.33333	0.934579	8.33333	Tpgs2
NC_000084.7.25301783.25301783	NC_000084.7	25301783	25301783	0.0363594	0.142373	2.04945	2.38095	0	0	0	2.88462	1.33333	0.934579	8.33333	AW554918
NC_000076.7.83196412.83196412	NC_000076.7	83196412	83196412	0.0790124	0.215429	2.04945	4.86111	0	2.54777	1.63934	3.24324	9.21053	5.26316	1.96078	Nopchap1
NC_000082.7.64590922.64590922	NC_000082.7	64590922	64590922	0.229302	0.37948	2.04952	0	3.57143	6.38298	1.5873	5.43478	3.57143	4.47761	2.43902	4930453N24Rik
NC_000080.7.20843827.20843827	NC_000080.7	20843827	20843827	0.244067	0.389796	2.04954	4.44444	0	0	0	4.47761	1.96078	0	8.10811	Camk2g
NC_000085.7.44749361.44749361	NC_000085.7	44749361	44749361	0.295449	0.424215	2.04954	5.17241	0	7.22892	0	7.95455	2.66667	10.9091	0	Pax2
NC_000071.7.117495644.117495644	NC_000071.7	117495644	117495644	0.0217456	0.108594	2.04962	0	4.65116	0	0	1.6129	2.85714	4.5977	1.9802	Wsb2
NC_000075.7.113855812.113855812	NC_000075.7	113855812	113855812	0.066716	0.19759	2.04964	0.884956	0	3.0303	0	0	3.92157	9.45946	0	Fbxl2
NC_000071.7.115331961.115331961	NC_000071.7	115331961	115331961	0.0837825	0.222641	2.04968	2.04082	1.63934	0	1.94175	4.6875	2.08333	3.57143	3.8961	Cabp1
NC_000075.7.65967718.65967718	NC_000075.7	65967718	65967718	0.155935	0.31082	2.04968	0	0	3.63636	2.98507	1.04167	5.45455	8.33333	2.22222	Ppib
NC_000067.7.133352002.133352002	NC_000067.7	133352002	133352002	0.0663099	0.19694	2.04969	1.49254	0	0	0	3.38983	3.77358	1.5625	0	Sox13
NC_000082.7.10213067.10213067	NC_000082.7	10213067	10213067	0.385983	0.494774	2.0497	8.77193	0	0	0	8.16327	6.66667	0	10	Tekt5
NC_000067.7.179374020.179374020	NC_000067.7	179374020	179374020	0.0578869	0.183329	2.04972	1.36986	0	0	0	2.29885	5.88235	0	0	Smyd3
NC_000067.7.179374020.179374020	NC_000067.7	179374020	179374020	0.0578869	0.183329	2.04972	1.36986	0	0	0	2.29885	5.88235	0	0	Tfb2m
NC_000071.7.101811933.101811933	NC_000071.7	101811933	101811933	0.00676637	0.0579487	2.04973	0.900901	0	0	0	2.32558	3.57143	2.4	1.11111	Nkx6-1
NC_000076.7.13744659.13744659	NC_000076.7	13744659	13744659	0.115939	0.264239	2.04973	3.44828	0	0	0	2.58621	0	6.60377	1.36986	Aig1
NC_000068.8.26393038.26393038	NC_000068.8	26393038	26393038	0.156414	0.311359	2.04973	3.33333	0	0	0	1.51515	8.19672	0	0	Notch1
NC_000072.7.96854463.96854463	NC_000072.7	96854463	96854463	0.196549	0.353446	2.04973	91.6667	100	100	95.2381	97.561	100	97.0588	100	Tafa4
NC_000067.7.69146824.69146824	NC_000067.7	69146824	69146824	0.316277	0.440668	2.04973	0	10	0	0	0	4	0	8.69565	Erbb4
NC_000069.7.145855933.145855933	NC_000069.7	145855933	145855933	0.316277	0.440668	2.04973	0	6.66667	0	0	4.7619	0	0	6.66667	Mcoln2
NC_000069.7.145855956.145855956	NC_000069.7	145855956	145855956	0.316277	0.440668	2.04973	0	6.66667	0	0	4.7619	0	0	6.66667	Mcoln2
NC_000069.7.145855972.145855972	NC_000069.7	145855972	145855972	0.316277	0.440668	2.04973	0	6.66667	0	0	4.7619	0	0	6.66667	Mcoln2
NC_000069.7.145856004.145856004	NC_000069.7	145856004	145856004	0.316277	0.440668	2.04973	0	6.66667	0	0	4.7619	0	0	6.66667	Mcoln2
NC_000069.7.145856009.145856009	NC_000069.7	145856009	145856009	0.316277	0.440668	2.04973	0	6.66667	0	0	4.7619	0	0	6.66667	Mcoln2
NC_000074.7.106073405.106073405	NC_000074.7	106073405	106073405	0.316277	0.440668	2.04973	0	0	0	4.7619	9.67742	0	0	0	Fhod1
NC_000074.7.95597104.95597104	NC_000074.7	95597104	95597104	0.231291	0.381555	2.04975	3.7037	0	0	3.44828	6.25	2.5	0	6.89655	Dok4
NC_000074.7.88845517.88845517	NC_000074.7	88845517	88845517	0.0987624	0.242716	2.04985	2.54237	2.08333	2.43902	0	0	6.19469	2.45902	8.91089	Cnep1r1
NC_000075.7.82856565.82856565	NC_000075.7	82856565	82856565	0.0888295	0.229518	2.04985	2.1978	0	0	1.49254	0	6.77966	5.47945	3.44828	Phip
NC_000068.8.118865381.118865381	NC_000068.8	118865381	118865381	0.0395765	0.149444	2.0499	1.06383	5.66038	0	1.03093	3.76344	4.44444	3.81679	2.9703	Rpusd2
NC_000082.7.30899232.30899232	NC_000082.7	30899232	30899232	0.455104	0.544699	2.0499	5.35714	0	18.5185	6.57895	10.5263	3.0303	11.6883	21.875	Xxylt1
NC_000072.7.90596438.90596438	NC_000072.7	90596438	90596438	0.74822	0.717548	2.04991	23.8095	7.14286	12	24	13.3333	21.7391	13.3333	30.7692	Slc41a3
NC_000078.7.103355145.103355145	NC_000078.7	103355145	103355145	0.132988	0.283544	2.04991	1.38889	0	1.63934	0	2.5974	2.27273	0	8.82353	Otub2
NC_000067.7.10302874.10302874	NC_000067.7	10302874	10302874	0.288067	0.420057	2.04991	2.22222	0	0	0	3.84615	0	5.26316	0	Arfgef1
NC_000067.7.36730847.36730847	NC_000067.7	36730847	36730847	0.024059	0.114635	2.04993	0	0	0	1.85185	5.45455	0	2.5641	0	Cox5b
NC_000073.7.108609935.108609935	NC_000073.7	108609935	108609935	0.128264	0.278828	2.04994	5.49451	0	2.53165	0	7.78443	3.06122	3	0	Tub
NC_000086.8.58612703.58612703	NC_000086.8	58612703	58612703	0.439316	0.533927	2.04996	0	3.7037	8.69565	0	9.61538	0	6.66667	3.44828	Fgf13
NC_000077.7.63970477.63970477	NC_000077.7	63970477	63970477	0.0352503	0.139953	2.04996	0	0	0	3.22581	3.62319	0	4.47761	3.125	Cox10
NC_000068.8.147026342.147026342	NC_000068.8	147026342	147026342	0.236004	0.384994	2.04996	0	0	7.31707	0	3.61446	0	2.5	15.7895	Nkx2-2
NC_000068.8.26900046.26900046	NC_000068.8	26900046	26900046	0.163633	0.319434	2.04997	4.30108	5.66038	3.9604	0	3.42466	3.73832	12.3711	1.49254	Cacfd1
NC_000072.7.128415154.128415154	NC_000072.7	128415154	128415154	0.239908	0.387665	2.04999	1.78571	0	0	5.55556	1.69492	0	0	12	Fkbp4
NC_000070.7.9844297.9844297	NC_000070.7	9844297	9844297	0.184187	0.341384	2.05004	2.5641	0	0	6	3.22581	7.69231	4.16667	2.04082	Gdf6
NC_000069.7.122523341.122523341	NC_000069.7	122523341	122523341	0.136882	0.288883	2.05007	2.25564	0	1.36054	9.48276	6.4	2.10526	4.20168	9.87654	Pde5a
NC_000071.7.28522350.28522350	NC_000071.7	28522350	28522350	0.135045	0.286797	2.05007	0	0	2.7027	0	4	0	0	8.82353	Rbm33
NC_000068.8.11506558.11506558	NC_000068.8	11506558	11506558	0.0759748	0.211571	2.05009	1.14943	0	1.07527	2.43902	4.05405	3.77358	3.87597	0	Pfkfb3
NC_000070.7.154720681.154720681	NC_000070.7	154720681	154720681	0.00403183	0.0437765	2.0501	0.649351	0	0	0	1.15607	6.33803	0.990099	0	Prdm16
NC_000077.7.84414868.84414868	NC_000077.7	84414868	84414868	0.467119	0.552985	2.0501	9.23077	13.6364	4	2.08333	10	5.55556	14.6341	0	Lhx1
NC_000079.7.97334869.97334869	NC_000079.7	97334869	97334869	0.000542932	0.0140764	2.05011	0	0	0	0	1.28205	1.78571	5.26316	0	Hexb
NC_000078.7.87434679.87434679	NC_000078.7	87434679	87434679	0.000595246	0.0148171	2.05011	0	0	0	0	0	2.43902	5.03597	0	Sptlc2
NC_000077.7.109364655.109364655	NC_000077.7	109364655	109364655	0.000879114	0.0185024	2.05011	0	0	0	0	4.96894	1.06383	0	0	Slc16a6
NC_000074.7.121834779.121834779	NC_000074.7	121834779	121834779	0.00146388	0.0250954	2.05011	0	0	0	0	1.27389	4.13223	1.21951	1.26582	Mthfsd
NC_000073.7.78798843.78798843	NC_000073.7	78798843	78798843	0.00170943	0.0272922	2.05011	0	0	0	0	2.87356	3.50877	0	0	Mfge8
NC_000071.7.122639493.122639493	NC_000071.7	122639493	122639493	0.00189858	0.0288852	2.05011	0	0	0	0	4	0	2.80374	0	Atp2a2
NC_000070.7.11254097.11254097	NC_000070.7	11254097	11254097	0.0026217	0.0344728	2.05011	0	0	0	0	0	4.16667	0	4.87805	Ints8
NC_000071.7.135422996.135422996	NC_000071.7	135422996	135422996	0.00313877	0.0380972	2.05011	0	0	0	0	0	4.6729	3.77358	0	Pom121
NC_000081.7.28025312.28025312	NC_000081.7	28025312	28025312	0.0283085	0.124449	2.05016	0.869565	0	0	0	0.826446	2.63158	0	9.30233	Trio
NC_000070.7.154720267.154720267	NC_000070.7	154720267	154720267	0.0283085	0.124903	2.05016	1.11111	0	0	0	1.11111	0	7.22892	0	Prdm16
NC_000076.7.79807127.79807127	NC_000076.7	79807127	79807127	0.234042	0.382873	2.05017	0	18.9655	2.94118	0	4.65116	9.32203	4.86111	8.60215	Grin3b
NC_000083.7.72911426.72911426	NC_000083.7	72911426	72911426	0.0426542	0.155331	2.05017	0	0	5.17241	0	1.06383	3	7.69231	0	Alk
NC_000069.7.121609043.121609043	NC_000069.7	121609043	121609043	0.0129257	0.0820445	2.05018	0	0	0	1.44928	2.73973	1.03093	1.07527	4.65116	Abcd3
NC_000068.8.66086915.66086915	NC_000068.8	66086915	66086915	0.0112503	0.0762089	2.05022	0	1.44928	0.704225	0	1.89873	2.27273	5.82524	0	Ttc21b
NC_000077.7.70735860.70735860	NC_000077.7	70735860	70735860	0.0587798	0.184468	2.05026	0	0	0	1.5873	0	4.10959	4.6729	0	Rabep1
NC_000067.7.106100072.106100072	NC_000067.7	106100072	106100072	0.11394	0.261838	2.05026	0	5.26316	0	0	4.28571	1.88679	0	4.34783	Phlpp1
NC_000080.7.119175445.119175445	NC_000080.7	119175445	119175445	0.226552	0.377413	2.05026	0	0	3.57143	0	0	8.33333	3.57143	0	Dnajc3
NC_000079.7.94508748.94508748	NC_000079.7	94508748	94508748	0.734129	0.711671	2.05029	17.8571	5.55556	31.0345	36.8421	33.3333	5.55556	28.5714	25	Ap3b1
NC_000070.7.100634077.100634077	NC_000070.7	100634077	100634077	0.345841	0.464116	2.05033	2.5	0	2.08333	7.14286	4.87805	11.6279	3.7037	0	Cachd1
NC_000068.8.119630388.119630388	NC_000068.8	119630388	119630388	0.248415	0.393514	2.05046	0	13.7931	0	0	0	16.3934	0	0	Tyro3
NC_000070.7.46990573.46990573	NC_000070.7	46990573	46990573	0.459365	0.548014	2.05051	0	10	0	4.34783	6.06061	3.57143	7.69231	0	Gabbr2
NC_000067.7.180468717.180468717	NC_000067.7	180468717	180468717	0.152091	0.30642	2.05057	0	0	1.6129	2.04082	2.40964	1.72414	6.38298	3.22581	Lin9
NC_000068.8.131403512.131403512	NC_000068.8	131403512	131403512	0.709571	0.698183	2.05058	40	65	61.2903	62.1622	50.6173	72.4138	48	60	Adra1d
NC_000069.7.135143981.135143981	NC_000069.7	135143981	135143981	0.0427036	0.15577	2.0506	2.24719	0	0	0	3.44828	3.75	0	3.44828	Ube2d3
NC_000080.7.103220467.103220467	NC_000080.7	103220467	103220467	0.152096	0.305707	2.05061	0	0	2.94118	0	1.33333	2.04082	11.4286	0	Kctd12
NC_000080.7.78112168.78112168	NC_000080.7	78112168	78112168	0.227729	0.378276	2.05063	0	2.12766	5.76923	2.38095	3.87597	7.44681	5.47945	1.51515	Dnajc15
NC_000073.7.107357233.107357233	NC_000073.7	107357233	107357233	0.230387	0.380883	2.05063	0	2.85714	1.85185	6.34921	7.21649	1.36986	5.12821	4.91803	Cyb5r2
NC_000067.7.4563410.4563410	NC_000067.7	4563410	4563410	0.311564	0.437117	2.05067	5.71429	0	0	0	4.16667	2.22222	0	10.5263	Sox17
NC_000072.7.56809077.56809077	NC_000072.7	56809077	56809077	0.0725045	0.206422	2.05068	0	0	0	2.22222	0	0	0	12.2449	Fkbp9
NC_000077.7.69871726.69871726	NC_000077.7	69871726	69871726	0.189348	0.345789	2.05068	1.53846	0	3.52941	4.22535	1.0989	4.47761	2.27273	12.3288	Ctdnep1
NC_000070.7.133484255.133484255	NC_000070.7	133484255	133484255	0.2045	0.360605	2.05069	0	0	0	2.7027	1.72414	0	7.40741	5.26316	Arid1a
NC_000073.7.140672289.140672289	NC_000073.7	140672289	140672289	0.094355	0.237005	2.05073	4.71698	0	0.787402	0	5.50459	3.0303	5.19481	0	Sigirr
NC_000079.7.43713061.43713061	NC_000079.7	43713061	43713061	0.460964	0.548683	2.05076	0	0	13.5593	12.5	10.9091	12.5	6.66667	0	Mcur1
NC_000082.7.10363360.10363360	NC_000082.7	10363360	10363360	0.0603472	0.187141	2.05079	0	0	1.6129	0	6.31579	1.44928	0	0	Clec16a
NC_000069.7.69033994.69033994	NC_000069.7	69033994	69033994	0.0939952	0.236548	2.05087	0	0	0	3.22581	6.17284	0	1.78571	2.43902	Kpna4
NC_000084.7.12438587.12438587	NC_000084.7	12438587	12438587	0.387185	0.495704	2.05087	6.81818	0	7.46269	0	6.45161	1.75439	11.1111	8.16327	Ankrd29
NC_000070.7.155049020.155049020	NC_000070.7	155049020	155049020	0.148952	0.302791	2.05089	0	5.12821	0	0	4.10959	1.63934	5.88235	0	Pank4
NC_000068.8.158467037.158467037	NC_000068.8	158467037	158467037	0.0132072	0.0830203	2.05092	0	0	0	1.31579	1.0929	3.77358	0	7.14286	Actr5
NC_000067.7.79753868.79753868	NC_000067.7	79753868	79753868	0.246695	0.392386	2.05094	4.16667	26.3158	0	1.35135	9.6	8.47458	0	4.91803	Mrpl44
NC_000079.7.95661533.95661533	NC_000079.7	95661533	95661533	0.112558	0.259625	2.05095	1.51515	0	0	0	1.53846	0	2.85714	10.5263	F2rl1
NC_000068.8.51963242.51963242	NC_000068.8	51963242	51963242	0.0407564	0.15181	2.05098	0	0	4	0	5	1.81818	2.98507	1.28205	Rif1
NC_000071.7.25704071.25704071	NC_000071.7	25704071	25704071	0.168107	0.324346	2.05101	1.78571	0	1.47059	0	1.5873	2.12766	7.84314	0	Kmt2c
NC_000075.7.21963270.21963270	NC_000075.7	21963270	21963270	0.30384	0.431299	2.05101	0	0	3.0303	0	0	3.7037	11.1111	0	Elavl3
NC_000086.8.74139643.74139643	NC_000086.8	74139643	74139643	0.442162	0.535858	2.05102	0	0	0	16.6667	10.3448	7.14286	0	0	Dkc1
NC_000074.7.95393184.95393184	NC_000074.7	95393184	95393184	0.0236243	0.113503	2.05103	0	1.6129	2.27273	0	0.595238	0.892857	7.92079	3.8961	Arl2bp
NC_000075.7.53679211.53679211	NC_000075.7	53679211	53679211	0.0817977	0.219908	2.05106	0	0	0	2.04082	3.33333	4.54545	0	3.7037	Slc35f2
NC_000073.7.107357243.107357243	NC_000073.7	107357243	107357243	0.0955524	0.238585	2.05107	0	0	1.85185	1.6129	1.07527	1.38889	9.09091	0	Cyb5r2
NC_000068.8.17734955.17734955	NC_000068.8	17734955	17734955	0.318083	0.442063	2.05108	6.66667	10	0	0	4.22535	6.25	4.61538	10.8696	Nebl
NC_000071.7.77099353.77099353	NC_000071.7	77099353	77099353	0.0380579	0.146319	2.05111	0.877193	0	2.58621	1.19048	2.7933	7.44681	0.680272	4.25532	Ppat
NC_000071.7.77099353.77099353	NC_000071.7	77099353	77099353	0.0380579	0.146319	2.05111	0.877193	0	2.58621	1.19048	2.7933	7.44681	0.680272	4.25532	Paics
NC_000070.7.116735142.116735142	NC_000070.7	116735142	116735142	0.0600595	0.186965	2.05112	0	0	1.8018	3.57143	1.02041	2.24719	0.840336	14.6067	Zswim5
NC_000080.7.4231123.4231123	NC_000080.7	4231123	4231123	0.296903	0.425217	2.05112	0	3.7037	0	0	5	5	0	0	Nr1d2
NC_000068.8.30735268.30735268	NC_000068.8	30735268	30735268	0.385765	0.495332	2.05116	0	0	6.06061	5	0	11.1111	6.45161	6.25	Prrx2
NC_000075.7.25063000.25063000	NC_000075.7	25063000	25063000	0.170065	0.326542	2.05116	0.729927	12.5	1.42857	1.78571	0	12.1951	6.41026	5	Herpud2
NC_000081.7.85918448.85918448	NC_000081.7	85918448	85918448	0.21141	0.365635	2.05118	3.27869	0	0	4.34783	4.44444	8.16327	1.33333	3.22581	Celsr1
NC_000071.7.122560876.122560876	NC_000071.7	122560876	122560876	0.0127534	0.0814497	2.0512	0	0	0	1.05263	2.30769	1.88679	4.9505	0	Anapc7
NC_000069.7.108192013.108192013	NC_000069.7	108192013	108192013	0.0116958	0.0778005	2.0512	0	0	0	1.53846	2.42424	1.92308	3.81679	0	Sort1
NC_000067.7.60137862.60137862	NC_000067.7	60137862	60137862	0.00905753	0.0677731	2.05122	0	0	0	1.14943	6.10687	0	0.689655	1.51515	Wdr12
NC_000070.7.41098129.41098129	NC_000070.7	41098129	41098129	0.0418406	0.153981	2.05124	0	0	1.38889	1.53846	4	4.47761	1.17647	0	Aqp3
NC_000068.8.119630092.119630092	NC_000068.8	119630092	119630092	0.000109684	0.00576912	2.05128	0	0	0	0	2.6087	1.3986	1.83486	1.94175	Tyro3
NC_000069.7.89067311.89067311	NC_000069.7	89067311	89067311	0.00131134	0.0235659	2.05128	0	0	0	0	2.27273	3.33333	0	2.5974	Hcn3
NC_000079.7.69888006.69888006	NC_000079.7	69888006	69888006	0.00248158	0.0329527	2.05128	0	0	0	0	0.787402	4.34783	0	5.26316	Ube2ql1
NC_000073.7.46360085.46360085	NC_000073.7	46360085	46360085	0.00245009	0.0332327	2.05128	0	0	0	0	2.3622	2.91262	2.24719	0	Saal1
NC_000071.7.121850185.121850185	NC_000071.7	121850185	121850185	0.00254595	0.033946	2.05128	0	0	0	0	0	0	5.82524	2.85714	Atxn2
NC_000073.7.122569104.122569104	NC_000073.7	122569104	122569104	0.00275068	0.0354216	2.05128	0	0	0	0	0	6.18557	0	3.84615	Rbbp6
NC_000073.7.141062222.141062222	NC_000073.7	141062222	141062222	0.00278657	0.035663	2.05128	0	0	0	0	1.6	0	5.33333	2.35294	Tspan4
NC_000083.7.3164864.3164864	NC_000083.7	3164864	3164864	0.00293555	0.0361916	2.05128	0	0	0	0	0	0	6.97674	3.0303	Scaf8
NC_000068.8.69619995.69619995	NC_000068.8	69619995	69619995	0.0049736	0.0491099	2.05128	0	0	0	0	1.73913	0.943396	4.5977	1.21951	Cfap210
NC_000069.7.158267818.158267818	NC_000069.7	158267818	158267818	0.0049736	0.0491099	2.05128	0	0	0	0	2.3622	5.43478	0	0	Lrrc7
NC_000070.7.53440094.53440094	NC_000070.7	53440094	53440094	0.00691135	0.0586032	2.05128	0	0	0	0	0.641026	3.33333	2.9703	2.32558	Slc44a1
NC_000074.7.85583885.85583885	NC_000074.7	85583885	85583885	0.0120979	0.079233	2.05128	0	0	0	0	5.88235	0	0	0	Farsa
NC_000079.7.23769718.23769718	NC_000079.7	23769718	23769718	0.012627	0.0803284	2.05128	0	0	0	0	4.91803	0	2.5	0	H2bc6
NC_000080.7.30673213.30673213	NC_000080.7	30673213	30673213	0.0129024	0.081222	2.05128	0	0	0	0	1.6129	1.81818	4.54545	0	Nek4
NC_000077.7.4696223.4696223	NC_000077.7	4696223	4696223	0.0137748	0.0841415	2.05128	0	0	0	0	1.85185	4.25532	2.04082	0	Cabp7
NC_000081.7.53209330.53209330	NC_000081.7	53209330	53209330	0.0142387	0.0856448	2.05128	0	0	0	0	0	0	8.88889	0	Ext1
NC_000083.7.35069400.35069400	NC_000083.7	35069400	35069400	0.0143976	0.0861732	2.05128	0	0	0	0	3.79747	2.63158	0	0	Skic2
NC_000085.7.6117704.6117704	NC_000085.7	6117704	6117704	0.0143976	0.0861732	2.05128	0	0	0	0	3.57143	3.84615	0	0	Tm7sf2
NC_000079.7.30168000.30168000	NC_000079.7	30168000	30168000	0.0155746	0.0899382	2.05128	0	0	0	0	4.47761	0	0	3.0303	E2f3
NC_000081.7.65659166.65659166	NC_000081.7	65659166	65659166	0.0163013	0.0921546	2.05128	0	0	0	0	0	0	0	9.30233	Efr3a
NC_000074.7.27664274.27664274	NC_000074.7	27664274	27664274	0.0166806	0.0941836	2.05128	0	0	0	0	0	7.89474	2.32558	0	Rab11fip1
NC_000074.7.27664287.27664287	NC_000074.7	27664287	27664287	0.0166806	0.0941836	2.05128	0	0	0	0	0	7.89474	2.32558	0	Rab11fip1
NC_000076.7.93872312.93872312	NC_000076.7	93872312	93872312	0.0178866	0.0970109	2.05128	0	0	0	0	0	0	0	11.7647	Vezt
NC_000076.7.93872312.93872312	NC_000076.7	93872312	93872312	0.0178866	0.0970109	2.05128	0	0	0	0	0	0	0	11.7647	Fgd6
NC_000071.7.37399213.37399213	NC_000071.7	37399213	37399213	0.018976	0.100973	2.05128	0	0	0	0	3.7037	4.34783	0	0	Crmp1
NC_000079.7.25121408.25121408	NC_000079.7	25121408	25121408	0.0199079	0.102787	2.05128	0	0	0	0	0	5.08475	0	2.17391	Aldh5a1
NC_000079.7.25121420.25121420	NC_000079.7	25121420	25121420	0.0199079	0.102787	2.05128	0	0	0	0	0	5.08475	0	2.17391	Aldh5a1
NC_000071.7.37399246.37399246	NC_000071.7	37399246	37399246	0.0196696	0.102902	2.05128	0	0	0	0	1.85185	2.17391	0	4.34783	Crmp1
NC_000071.7.93192845.93192845	NC_000071.7	93192845	93192845	0.0201497	0.104226	2.05128	0	0	0	0	0	4.7619	3.44828	0	Sowahb
NC_000067.7.72864559.72864559	NC_000067.7	72864559	72864559	0.0208978	0.106306	2.05128	0	0	0	0	1.69492	0	3.44828	3.57143	Igfbp2
NC_000074.7.71358805.71358805	NC_000074.7	71358805	71358805	0.0225012	0.110587	2.05128	0	0	0	0	0	5.26316	5.40541	0	Map1s
NC_000068.8.19663178.19663178	NC_000068.8	19663178	19663178	0.0227833	0.111327	2.05128	0	0	0	0	4.25532	2.27273	0	2.17391	Otud1
NC_000068.8.19663185.19663185	NC_000068.8	19663185	19663185	0.0227833	0.111327	2.05128	0	0	0	0	0	2.27273	5.17241	0	Otud1
NC_000071.7.129578382.129578382	NC_000071.7	129578382	129578382	0.0227833	0.111327	2.05128	0	0	0	0	4.61538	0	0	2.17391	Sfswap
NC_000071.7.129578396.129578396	NC_000071.7	129578396	129578396	0.0227833	0.111327	2.05128	0	0	0	0	4.61538	0	0	2.17391	Sfswap
NC_000068.8.180776790.180776790	NC_000068.8	180776790	180776790	0.0233608	0.112827	2.05128	0	0	0	0	4.22535	2.38095	0	0	Kcnq2
NC_000069.7.123241099.123241099	NC_000069.7	123241099	123241099	0.0239568	0.11437	2.05128	0	0	0	0	3.27869	0	0	8.69565	Prss12
NC_000068.8.38895030.38895030	NC_000068.8	38895030	38895030	0.0242619	0.115174	2.05128	0	0	0	0	2.27273	0	3.33333	2.5641	Rpl35
NC_000071.7.110692252.110692252	NC_000071.7	110692252	110692252	0.0242619	0.115174	2.05128	0	0	0	0	0	6.52174	2.12766	0	Galnt9
NC_000071.7.134668367.134668367	NC_000071.7	134668367	134668367	0.0245719	0.115913	2.05128	0	0	0	0	2.08333	0	0	7.5	Eif4h
NC_000073.7.30234400.30234400	NC_000073.7	30234400	30234400	0.0245719	0.115913	2.05128	0	0	0	0	4.47761	2.5	0	0	Arhgap33
NC_000067.7.155911463.155911463	NC_000067.7	155911463	155911463	0.024887	0.116698	2.05128	0	0	0	0	1.33333	2.38095	4.08163	0	Tor1aip1
NC_000071.7.110692212.110692212	NC_000071.7	110692212	110692212	0.0252071	0.117508	2.05128	0	0	0	0	2.98507	4.34783	0	0	Galnt9
NC_000084.7.32970572.32970572	NC_000084.7	32970572	32970572	0.0255324	0.117805	2.05128	0	0	0	0	1.38889	0	5.71429	2.43902	Wdr36
NC_000070.7.116321146.116321146	NC_000070.7	116321146	116321146	0.0258629	0.119081	2.05128	0	0	0	0	4.93827	0	0	0	Mast2
NC_000079.7.104246540.104246540	NC_000079.7	104246540	104246540	0.0287108	0.125446	2.05128	0	0	0	0	1.44928	0	9.09091	0	Nln
NC_000073.7.49624744.49624744	NC_000073.7	49624744	49624744	0.0294836	0.127696	2.05128	0	0	0	0	1.69492	4.61538	0	0	Nell1
NC_000082.7.22926205.22926205	NC_000082.7	22926205	22926205	0.0306924	0.13001	2.05128	0	0	0	0	2.5641	0	5.12821	0	Eif4a2
NC_000086.8.9067032.9067032	NC_000086.8	9067032	9067032	0.0319641	0.132817	2.05128	0	0	0	0	0	6.15385	0	0	Lancl3
NC_000069.7.113423723.113423723	NC_000069.7	113423723	113423723	0.0328489	0.135243	2.05128	0	0	0	0	0	5	3.0303	2.63158	Rnpc3
NC_000073.7.106969963.106969963	NC_000073.7	106969963	106969963	0.0337648	0.137208	2.05128	0	0	0	0	0	8.51064	0	0	Syt9
NC_000083.7.27423063.27423063	NC_000083.7	27423063	27423063	0.0351997	0.139837	2.05128	0	0	0	0	0	0	8.88889	0	Lemd2
NC_000068.8.33777500.33777500	NC_000068.8	33777500	33777500	0.035695	0.141339	2.05128	0	0	0	0	2.40964	4.44444	0	0	Mvb12b
NC_000086.8.138772255.138772255	NC_000086.8	138772255	138772255	0.0361991	0.142038	2.05128	0	0	0	0	2.5641	0	0	3.63636	Morc4
NC_000076.7.80397686.80397686	NC_000076.7	80397686	80397686	0.0383076	0.14652	2.05128	0	0	0	0	0	3.44828	1.81818	2.85714	Rexo1
NC_000083.7.24869232.24869232	NC_000083.7	24869232	24869232	0.0405732	0.151096	2.05128	0	0	0	0	2.7027	5	0	0	Nherf2
NC_000075.7.20726448.20726448	NC_000075.7	20726448	20726448	0.0499662	0.169502	2.05128	0	0	0	0	0	1.88679	1.96078	5.26316	Col5a3
NC_000074.7.40876835.40876835	NC_000074.7	40876835	40876835	0.0593504	0.185763	2.05128	0	0	0	0	1.53846	6.81818	0	0	Zdhhc2
NC_000076.7.127162494.127162494	NC_000076.7	127162494	127162494	0.0787579	0.215064	2.05128	0	0	0	0	2.85714	1.72414	2.12766	0	Arhgap9
NC_000085.7.42420401.42420401	NC_000085.7	42420401	42420401	0.0870597	0.226832	2.05128	4.22535	0	0	1.51515	5.08475	5.71429	1.21951	0	Crtac1
NC_000068.8.29780387.29780387	NC_000068.8	29780387	29780387	0.240606	0.388155	2.05128	3.44828	0	0	0	0	2.63158	0	20	Odf2
NC_000068.8.29780396.29780396	NC_000068.8	29780396	29780396	0.240606	0.388155	2.05128	3.44828	0	0	0	0	2.63158	0	20	Odf2
NC_000077.7.57535717.57535717	NC_000077.7	57535717	57535717	0.371465	0.483451	2.05128	0	10	0	0	7.14286	0	0	6.66667	Galnt10
NC_000070.7.59581672.59581672	NC_000070.7	59581672	59581672	0.383136	0.493303	2.05128	6.12245	0	3.44828	0	5.45455	2.38095	12.9032	0	Hsdl2
NC_000074.7.72662659.72662659	NC_000074.7	72662659	72662659	0.408403	0.51204	2.05128	0	0	4.16667	5.26316	0	0	12.8205	0	Zfp882
NC_000068.8.115898404.115898404	NC_000068.8	115898404	115898404	0.69303	0.689539	2.05128	0	41.6667	13.7931	5.88235	28	19.4444	7.5	6.25	Meis2
NC_000080.7.99337343.99337343	NC_000080.7	99337343	99337343	0.0924113	0.234167	2.05132	1.2987	1.23457	6.79612	3.57143	4.33071	9.14286	5.76923	4.31034	Dis3
NC_000068.8.148250203.148250203	NC_000068.8	148250203	148250203	0.398751	0.504969	2.05136	0	0	4.16667	9.09091	0	0	12.069	4.54545	Thbd
NC_000068.8.34689876.34689876	NC_000068.8	34689876	34689876	0.037744	0.145632	2.05137	1.79641	3.0303	0	0	2.38095	5.46875	3.19149	0.990099	Rabepk
NC_000072.7.47790228.47790228	NC_000072.7	47790228	47790228	0.160748	0.316194	2.05138	1.41844	4.34783	5.50459	6.30631	5.625	6.77966	3.44828	9.70874	Pdia4
NC_000072.7.141196284.141196284	NC_000072.7	141196284	141196284	0.429968	0.527725	2.05139	4.21053	3.0303	19.6429	8.92857	12.1212	16.129	9.09091	4.08163	Pde3a
NC_000083.7.29768812.29768812	NC_000083.7	29768812	29768812	0.0758716	0.210991	2.05142	0	5.76923	0	1.85185	0.877193	4.08163	7.35294	1.92308	Tbc1d22b
NC_000077.7.94882385.94882385	NC_000077.7	94882385	94882385	0.0300171	0.128475	2.05143	0	0	2.32558	0	2.77778	2.98507	1.31579	2.5974	Ppp1r9b
NC_000073.7.109617689.109617689	NC_000073.7	109617689	109617689	0.0338238	0.137319	2.05143	0	3.7037	0	0	2.6087	5.66038	0	2.32558	Ipo7
NC_000074.7.11547584.11547584	NC_000074.7	11547584	11547584	0.0741438	0.208905	2.05144	0	0	0	5.35714	0	3.2967	0	14.8936	Naxd
NC_000068.8.30843253.30843253	NC_000068.8	30843253	30843253	0.0941289	0.236713	2.0515	0	2.17391	6.73077	0	2.22222	5.98291	7.29927	0	Tor1b
NC_000067.7.134484134.134484134	NC_000067.7	134484134	134484134	0.236531	0.385344	2.0515	1.35135	13.0435	0	0	7.5	1.96078	0	6.81818	Kdm5b
NC_000068.8.179975863.179975863	NC_000068.8	179975863	179975863	0.084686	0.223894	2.0515	3.80952	5.26316	1.68067	0.970874	2.40964	4.48718	2.39521	12.5874	Gata5
NC_000082.7.17745680.17745680	NC_000082.7	17745680	17745680	0.0803074	0.21718	2.05151	3.84615	2.12766	0	0	7.08661	2.29885	0	4.54545	Slc25a1
NC_000086.8.11946072.11946072	NC_000086.8	11946072	11946072	0.178479	0.335002	2.05152	0	5.55556	0	1.75439	1.08696	0	8.47458	3.84615	Bcor
NC_000074.7.47193872.47193872	NC_000074.7	47193872	47193872	0.0118914	0.0785159	2.05157	1.13636	0	0	0	0.588235	0	10.1124	0	Irf2
NC_000074.7.127791672.127791672	NC_000074.7	127791672	127791672	0.00145706	0.0250298	2.05161	0	0	0.480769	1.02041	0	2.95858	3.125	5.07246	Pard3
NC_000069.7.145823453.145823453	NC_000069.7	145823453	145823453	0.652004	0.667291	2.05165	13.8889	7.14286	6.25	0	15.3846	3.7037	36.3636	0	Mcoln3
NC_000068.8.168608757.168608757	NC_000068.8	168608757	168608757	0.0260171	0.119453	2.05165	0.892857	0	1.49254	0	0.628931	1.16279	6.19469	3.37079	Sall4
NC_000075.7.87612380.87612380	NC_000075.7	87612380	87612380	0.0260171	0.119453	2.05165	0	3.84615	0	0	1.49254	2.11268	0	8.04598	Tbx18
NC_000073.7.115908974.115908974	NC_000073.7	115908974	115908974	0.662531	0.673071	2.05167	10.6061	7.69231	32.1429	35.2941	26.8657	17.9487	26.4706	14.2857	Plekha7
NC_000080.7.67471409.67471409	NC_000080.7	67471409	67471409	0.513549	0.58377	2.05174	2.63158	9.09091	12.9032	16.2162	8.16327	17.8571	7.5	3.84615	Ebf2
NC_000072.7.125073612.125073612	NC_000072.7	125073612	125073612	0.0110964	0.0756462	2.05174	0	0	0	1.0101	0	0	10.989	0	Chd4
NC_000067.7.92838305.92838305	NC_000067.7	92838305	92838305	0.312196	0.437583	2.05174	0	0	5.88235	0	5.66038	0	8.82353	0	Rnpepl1
NC_000068.8.104421178.104421178	NC_000068.8	104421178	104421178	0.0589702	0.185105	2.05174	0	0	1.66667	0	0	6.55738	1.42857	1.92308	Cstf3
NC_000073.7.109351241.109351241	NC_000073.7	109351241	109351241	0.0297643	0.128376	2.05177	0.925926	0	0	0	0.854701	7.69231	0	3.50877	Tmem9b
NC_000070.7.127879995.127879995	NC_000070.7	127879995	127879995	0.162876	0.318616	2.0518	6.06061	3.0303	3.2967	0.900901	6.70732	3.6036	3.8961	6.18557	Csmd2
NC_000068.8.45000028.45000028	NC_000068.8	45000028	45000028	0.127732	0.278204	2.05188	5.06329	0	0	1.36986	6.03448	3.65854	3.22581	1.49254	Zeb2
NC_000068.8.10084985.10084985	NC_000068.8	10084985	10084985	0.203819	0.359996	2.05191	0	0	8.95522	4.22535	0.970874	7.54717	7.22892	6.94444	Atp5f1c
NC_000068.8.10084985.10084985	NC_000068.8	10084985	10084985	0.203819	0.359996	2.05191	0	0	8.95522	4.22535	0.970874	7.54717	7.22892	6.94444	Kin
NC_000075.7.108731385.108731385	NC_000075.7	108731385	108731385	0.138974	0.291266	2.05192	3.77358	0	0	5.26316	6.66667	4.5045	3.96825	3.27869	Slc26a6
NC_000068.8.136959024.136959024	NC_000068.8	136959024	136959024	0.0501036	0.169757	2.05192	0	3.33333	0	0	2.54237	4.34783	1.23457	1.26582	Jag1
NC_000080.7.122713400.122713400	NC_000080.7	122713400	122713400	0.00686291	0.0575778	2.05193	0.724638	0	0.826446	0	0.704225	5.03145	0.699301	3.6036	Zic2
NC_000078.7.108760450.108760450	NC_000078.7	108760450	108760450	0.176271	0.332639	2.05196	0	3.7037	4.54545	0	4.54545	0	6	4	Yy1
NC_000075.7.102885959.102885959	NC_000075.7	102885959	102885959	0.43494	0.531191	2.05196	0	5	0	0	0	6.66667	7.69231	0	Slco2a1
NC_000073.7.26895257.26895257	NC_000073.7	26895257	26895257	0.00616155	0.0551528	2.05199	0.636943	0	0.892857	0	1.40845	0.819672	2.20588	7.31707	Snrpa
NC_000071.7.43390824.43390824	NC_000071.7	43390824	43390824	0.0250653	0.117145	2.05203	0	0	0	1.90476	3.7594	4.46429	0	0	Cpeb2
NC_000080.7.59863855.59863855	NC_000080.7	59863855	59863855	0.0507668	0.17074	2.05206	0	0	2.73973	0	2.52101	2.94118	3.84615	1.51515	Shisa2
NC_000069.7.121608763.121608763	NC_000069.7	121608763	121608763	0.36797	0.481587	2.05206	0	0	6.45161	0	4.54545	0	0	13.0435	Abcd3
NC_000082.7.91066645.91066645	NC_000082.7	91066645	91066645	0.00986841	0.0702445	2.05207	1.72414	0	0	0	3.25581	2.31214	1.69492	2.5974	Olig1
NC_000085.7.22171494.22171494	NC_000085.7	22171494	22171494	0.763745	0.726232	2.05207	72.7273	78.2609	61.1111	52	68	56.4103	83.3333	73.3333	Trpm3
NC_000071.7.90031030.90031030	NC_000071.7	90031030	90031030	0.206361	0.362189	2.05209	0	0	5	0	2.5641	6.89655	3.0303	3.33333	Adamts3
NC_000081.7.88944041.88944041	NC_000081.7	88944041	88944041	0.0380781	0.146076	2.0521	2.75229	0	0	0	0	6.25	5.38462	1.65289	Panx2
NC_000074.7.34089774.34089774	NC_000074.7	34089774	34089774	0.0974493	0.241023	2.05213	1.35135	3.125	0	0	0	2.35294	7.40741	5.08475	Ppp2cb
NC_000067.7.75456503.75456503	NC_000067.7	75456503	75456503	0.148127	0.301842	2.05214	6.15385	0	0	0	2.94118	4.22535	9.80392	0	Tmem198
NC_000079.7.43635029.43635029	NC_000079.7	43635029	43635029	0.0285084	0.12493	2.05214	1.21951	0	0	0	3.90625	2.77778	1.86916	0	Ranbp9
NC_000071.7.136145320.136145320	NC_000071.7	136145320	136145320	0.0285084	0.125367	2.05214	1.28205	0	0	0	3.84615	0	4.3956	1.0989	Polr2j
NC_000067.7.155612818.155612818	NC_000067.7	155612818	155612818	0.0414446	0.153212	2.05215	0	0	1.11111	0	5.43478	2.08333	0	0	Lhx4
NC_000071.7.75207648.75207648	NC_000071.7	75207648	75207648	0.649036	0.665718	2.05216	0	0	24.1379	7.14286	25	4.16667	4.7619	0	Chic2
NC_000071.7.122296764.122296764	NC_000071.7	122296764	122296764	0.0171083	0.095461	2.05217	0	2	0	0	4.51128	3.30579	0	1.55039	Ppp1cc
NC_000068.8.27776287.27776287	NC_000068.8	27776287	27776287	0.219343	0.372651	2.0522	0	0	0	9.52381	5.95238	1.88679	6.12245	0	Col5a1
NC_000072.7.48024989.48024989	NC_000072.7	48024989	48024989	0.0653495	0.195406	2.05223	1.92308	0	0	0	2.94118	0	5.19481	0	Zfp777
NC_000074.7.88926946.88926946	NC_000074.7	88926946	88926946	0.00021279	0.00846491	2.05224	0	0	0	0	3.61446	2.64901	0	1.17647	Tent4b
NC_000080.7.61794759.61794759	NC_000080.7	61794759	61794759	0.0750118	0.209657	2.0523	0	0	0	4.54545	2.72109	3.57143	4.81928	2.22222	Spryd7
NC_000085.7.32463639.32463639	NC_000085.7	32463639	32463639	0.0617232	0.18943	2.0523	0	4.7619	0	0	6.30631	0	0	3.0303	Minpp1
NC_000084.7.74914162.74914162	NC_000084.7	74914162	74914162	0.263589	0.402869	2.05231	0	0	3.8961	4.08163	6.17284	0	7.54717	3.7037	Acaa2
NC_000075.7.20863820.20863820	NC_000075.7	20863820	20863820	0.491719	0.569753	2.05232	2.32558	9.25926	13.1148	3.7037	13.3333	4.54545	5.26316	16.6667	Dnmt1
NC_000071.7.140687982.140687982	NC_000071.7	140687982	140687982	0.0632061	0.192067	2.05232	1.42857	2	0	0	0	4.10959	1.66667	9.09091	Iqce
NC_000079.7.47083356.47083356	NC_000079.7	47083356	47083356	0.196236	0.352341	2.05234	4.05405	0	0	0	2.5974	0	9.25926	4.44444	Kif13a
NC_000075.7.105008872.105008872	NC_000075.7	105008872	105008872	0.370677	0.483703	2.05241	0	0	7.14286	0	0	0	0	14.8148	Nudt16
NC_000078.7.105751321.105751321	NC_000078.7	105751321	105751321	0.146059	0.298672	2.05243	0.925926	0	3.84615	6.57895	5.52147	6.66667	2.5641	2.38095	Papola
NC_000068.8.38897918.38897918	NC_000068.8	38897918	38897918	0.00532601	0.0509154	2.05244	0.884956	0.990099	1.53846	2.46305	4.4586	5.17928	2.8481	1.0929	Arpc5l
NC_000074.7.105996373.105996373	NC_000074.7	105996373	105996373	0.0368401	0.143727	2.05247	1.51515	0	0	0	0	0	8.53659	1.6129	Hsf4
NC_000067.7.93233660.93233660	NC_000067.7	93233660	93233660	0.100888	0.245501	2.05248	2.80374	0	2.5641	3.7037	3.52941	0.769231	11.7647	2.8169	Mterf4
NC_000081.7.79897208.79897208	NC_000081.7	79897208	79897208	0.175828	0.332186	2.05249	0	3.33333	2	0	5	6.38298	0	0	Pdgfb
NC_000075.7.109704879.109704879	NC_000075.7	109704879	109704879	0.0234431	0.113043	2.0525	0	0	0	1.28205	2.3622	3.38983	3.84615	0	Cdc25a
NC_000071.7.8472268.8472268	NC_000071.7	8472268	8472268	0.0468986	0.16379	2.05251	0	0	0	2.94118	3.4188	0	0	7.14286	Dbf4
NC_000071.7.8472268.8472268	NC_000071.7	8472268	8472268	0.0468986	0.16379	2.05251	0	0	0	2.94118	3.4188	0	0	7.14286	Slc25a40
NC_000085.7.45648866.45648866	NC_000085.7	45648866	45648866	0.0312742	0.131305	2.05251	1.20482	0	0	0	0	2.06186	3.52941	6.89655	Fbxw4
NC_000076.7.127458080.127458080	NC_000076.7	127458080	127458080	0.00494081	0.0481989	2.05253	0.813008	0	0	0	1.79641	7.21649	0.819672	0	Lrp1
NC_000082.7.55895954.55895954	NC_000082.7	55895954	55895954	0.125028	0.274378	2.05253	1.75439	0	3.0303	0	2.83019	7.8125	0	0	Senp7
NC_000071.7.31349959.31349959	NC_000071.7	31349959	31349959	0.00578472	0.0533285	2.05258	0	0	0	1.14943	3.68098	1.65289	1.76991	1.2987	Eif2b4
NC_000076.7.85021112.85021112	NC_000076.7	85021112	85021112	0.0846267	0.223419	2.05259	3.7594	5.95238	0.833333	0	8	0	4.42478	3.44828	Cry1
NC_000080.7.47710459.47710459	NC_000080.7	47710459	47710459	0.0765912	0.212011	2.05263	1.28205	0	0	0	0	0	10.8696	0	Fbxo34
NC_000075.7.21982633.21982633	NC_000075.7	21982633	21982633	0.00836245	0.064904	2.05264	0	0	0.990099	0	2.05479	3.7594	2.6087	0.862069	Zfp653
NC_000073.7.144415149.144415149	NC_000073.7	144415149	144415149	0.558144	0.61243	2.05264	4.7619	0	8.33333	0	7.14286	3.57143	3.57143	17.6471	Fgf4
NC_000070.7.12171881.12171881	NC_000070.7	12171881	12171881	0.0609423	0.188375	2.05267	0	0	2.53165	1.26582	0.78125	5.88235	0	6.34921	Cibar1
NC_000078.7.119201617.119201617	NC_000078.7	119201617	119201617	0.159258	0.313832	2.05267	6.33803	1.69492	1.08696	4.09836	4.375	3.0303	7.47664	9.89011	Itgb8
NC_000071.7.45827549.45827549	NC_000071.7	45827549	45827549	0.0145577	0.0874717	2.05271	1.47059	0	0	0	4.43038	1.03093	0	4.54545	Ncapg
NC_000077.7.102652255.102652255	NC_000077.7	102652255	102652255	0.0602298	0.186939	2.05276	0.917431	0	1.11111	3.7037	1.78571	6.30631	1.96078	3.14961	Adam11
NC_000081.7.38741234.38741234	NC_000081.7	38741234	38741234	0.66857	0.677062	2.05279	25	43.3333	25.5319	56	33.8462	41.6667	26.4151	37.5	Baalc
NC_000077.7.97078856.97078856	NC_000077.7	97078856	97078856	0.00178738	0.0274288	2.05279	0	0	0	0	2.72727	1.33333	0	5.88235	Kpnb1
NC_000080.7.55959362.55959362	NC_000080.7	55959362	55959362	0.00229925	0.0315857	2.05279	0	0	0	0	1.02041	6.32911	0	1.23457	Rabggta
NC_000077.7.82672134.82672134	NC_000077.7	82672134	82672134	0.00243787	0.0326318	2.05279	0	0	0	0	4.41176	1.0989	0	0	Lig3
NC_000068.8.143704600.143704600	NC_000068.8	143704600	143704600	0.00249599	0.0335746	2.05279	0	0	0	0	3.36134	3.19149	0	0	Bfsp1
NC_000074.7.75760343.75760343	NC_000074.7	75760343	75760343	0.00268007	0.0349054	2.05279	0	0	0	0	0	7.44681	0	0	Tom1
NC_000084.7.80243776.80243776	NC_000084.7	80243776	80243776	0.00277792	0.0350858	2.05279	0	0	0	0	3.125	0	3.75	0	Rbfa
NC_000072.7.52194091.52194091	NC_000072.7	52194091	52194091	0.00317344	0.0383368	2.05279	0	0	0	0	2.23881	4.28571	0	1.92308	Hoxa7
NC_000077.7.115054209.115054209	NC_000077.7	115054209	115054209	0.003333	0.0388175	2.05279	0	0	0	0	4.31034	2.53165	0	0	Nherf1
NC_000067.7.55276343.55276343	NC_000067.7	55276343	55276343	0.00401902	0.0436998	2.05279	0	0	0	0	2.17391	4.41176	0	1.88679	Mars2
NC_000085.7.3818177.3818177	NC_000085.7	3818177	3818177	0.00439372	0.0451858	2.05279	0	0	0	0	2.75229	4.16667	0	0	Kmt5b
NC_000074.7.105261030.105261030	NC_000074.7	105261030	105261030	0.00462578	0.0471897	2.05279	0	0	0	0	0	2.22222	7.8125	0	Nae1
NC_000069.7.31022959.31022959	NC_000069.7	31022959	31022959	0.00618395	0.0552501	2.05279	0	0	0	0	0	5.17241	3.27869	0	Phc3
NC_000068.8.25262580.25262580	NC_000068.8	25262580	25262580	0.00728463	0.0602945	2.05279	0	0	0	0	1.8018	0	7.04225	0	Sapcd2
NC_000069.7.58484446.58484446	NC_000069.7	58484446	58484446	0.00837641	0.0649703	2.05279	0	0	0	0	0	1.13636	6.81818	0	Selenot
NC_000068.8.60213541.60213541	NC_000068.8	60213541	60213541	0.00899227	0.0675103	2.05279	0	0	0	0	2.77778	2.89855	2.27273	0	Ly75
NC_000075.7.77824872.77824872	NC_000075.7	77824872	77824872	0.0129754	0.0821998	2.05279	0	0	0	0	4.03226	0	3.22581	0	Elovl5
NC_000070.7.57568135.57568135	NC_000070.7	57568135	57568135	0.0855242	0.22503	2.05282	5.06329	0	0	0	5.81395	2.8777	3.33333	0	Pakap
NC_000073.7.137999816.137999816	NC_000073.7	137999816	137999816	0.105922	0.251872	2.05283	0	2.22222	0	4.47761	2.7027	4.5977	6.09756	0	Tcerg1l
NC_000069.7.51323471.51323471	NC_000069.7	51323471	51323471	0.00191778	0.0290455	2.05285	0	0	0.826446	0	1.14286	0.833333	7.07071	1.08696	Naa15
NC_000072.7.48024551.48024551	NC_000072.7	48024551	48024551	0.0476553	0.165246	2.05291	2.0202	0	0	0	4.69799	0	3.09278	0	Zfp777
NC_000068.8.128971494.128971494	NC_000068.8	128971494	128971494	0.21553	0.369631	2.053	0.900901	6.45161	0	11.5789	9.87654	5.97015	0	5.76923	Chchd5
NC_000068.8.3514074.3514074	NC_000068.8	3514074	3514074	0.010335	0.0727106	2.05303	0	1.96078	0	0	4.87805	0	1.51515	1.5873	Hspa14
NC_000068.8.3514074.3514074	NC_000068.8	3514074	3514074	0.010335	0.0727106	2.05303	0	1.96078	0	0	4.87805	0	1.51515	1.5873	Cdnf
NC_000068.8.26393001.26393001	NC_000068.8	26393001	26393001	0.0939201	0.236451	2.05304	1.66667	0	0	0	0	8.19672	0	0	Notch1
NC_000085.7.4050690.4050690	NC_000085.7	4050690	4050690	0.0239863	0.113895	2.05308	0	0	0	2.94118	4.1958	1.05263	1.50376	4.65116	Nudt8
NC_000080.7.31887617.31887617	NC_000080.7	31887617	31887617	0.0994002	0.243251	2.0531	0	2.17391	0	2.27273	0	4.83871	7.59494	0	Ncoa4
NC_000077.7.57692794.57692794	NC_000077.7	57692794	57692794	0.0149947	0.0880719	2.05314	0	1.78571	0	0	1.04167	4.10959	4.28571	0	Sap30l
NC_000084.7.42395238.42395238	NC_000084.7	42395238	42395238	0.0226321	0.110281	2.05314	1.73913	0	0	0	3.05344	4	2.94118	0	Lars1
NC_000077.7.60428280.60428280	NC_000077.7	60428280	60428280	0.17586	0.332226	2.05314	2.22222	0	0	0	0	5.88235	3.50877	0	Alkbh5
NC_000069.7.30654073.30654073	NC_000069.7	30654073	30654073	0.17586	0.332832	2.05314	0	0	2.77778	0	2.27273	7.31707	0	0	Actrt3
NC_000076.7.71183349.71183349	NC_000076.7	71183349	71183349	0.202721	0.358226	2.05314	0	0	2.5	0	2.5641	6.45161	0	0	Ipmk
NC_000076.7.71183376.71183376	NC_000076.7	71183376	71183376	0.202721	0.358226	2.05314	0	0	2.5	0	7.69231	0	0	0	Ipmk
NC_000070.7.46650084.46650084	NC_000070.7	46650084	46650084	0.291476	0.422436	2.05316	4.91803	0	0	0	7.57576	0	2.94118	0	Tbc1d2
NC_000074.7.114932723.114932723	NC_000074.7	114932723	114932723	0.030905	0.130955	2.05326	1.41844	0	1.38889	1.26582	0	5.45455	4.8951	4.70588	Vat1l
NC_000076.7.115423490.115423490	NC_000076.7	115423490	115423490	0.10578	0.25131	2.05329	5.05051	0	0	1.51515	5.09554	3.2967	0	5.55556	Lgr5
NC_000074.7.84468409.84468409	NC_000074.7	84468409	84468409	0.490824	0.569186	2.05329	2.77778	5.55556	0	9.67742	5.71429	13.0435	2.85714	5.88235	Adgre5
NC_000075.7.14663182.14663182	NC_000075.7	14663182	14663182	0.282982	0.416528	2.05337	0	10.3448	1.38889	0	1.53846	0	11.9048	6.52174	Fut4
NC_000079.7.5911614.5911614	NC_000079.7	5911614	5911614	0.0470185	0.163662	2.05338	1.08696	0	2.10526	0	1.75439	0.884956	9.1954	2.24719	Klf6
NC_000069.7.96604101.96604101	NC_000069.7	96604101	96604101	0.00078542	0.0177186	2.05339	0	0	0	0	2.42424	0.877193	3.6036	1.03093	Pias3
NC_000080.7.10916379.10916379	NC_000080.7	10916379	10916379	0.00115929	0.0216217	2.05339	0	0	0	0	2.1978	0	6.45161	0	Ptprg
NC_000072.7.86710119.86710119	NC_000072.7	86710119	86710119	0.00160169	0.0263171	2.05339	0	0	0	0	1.88679	0	5.10204	2.5	Gmcl1
NC_000072.7.146944397.146944397	NC_000072.7	146944397	146944397	0.181495	0.338735	2.05345	0	5.88235	0	0	0	10.8696	0	0	Mrps35
NC_000085.7.48194040.48194040	NC_000085.7	48194040	48194040	0.291423	0.421479	2.05345	3.57143	4.7619	3.92157	1.96078	9.7561	6.57895	1.21951	3.57143	Sorcs3
NC_000084.7.25887421.25887421	NC_000084.7	25887421	25887421	0.0048866	0.0478945	2.05347	1.14286	0	0	0	4.18848	2.8169	0.813008	0.943396	Celf4
NC_000080.7.60502631.60502631	NC_000080.7	60502631	60502631	0.00318397	0.0378557	2.05349	0.819672	0	0	0	3.82514	2.80374	1.30719	0	Mtmr6
NC_000071.7.136145327.136145327	NC_000071.7	136145327	136145327	0.0404643	0.151271	2.0535	2.82486	0	4.66667	0	3.63636	7.37327	1.50376	2.91971	Polr2j
NC_000077.7.5471110.5471110	NC_000077.7	5471110	5471110	0.127918	0.277715	2.05354	2.7027	0	0	0	2.43902	5.76923	3.57143	0	Xbp1
NC_000077.7.101359209.101359209	NC_000077.7	101359209	101359209	0.189314	0.345761	2.05354	2.22222	0	0	0	2.08333	0	9.67742	0	Rnd2
NC_000083.7.36479014.36479014	NC_000083.7	36479014	36479014	0.189314	0.345761	2.05354	0	0	2	0	0	3.22581	7.5	0	H2-T26
NC_000078.7.59266190.59266190	NC_000078.7	59266190	59266190	0.0228986	0.111039	2.05354	0	0	0	2.17391	1.50376	8.24742	0	0	Fbxo33
NC_000085.7.5118271.5118271	NC_000085.7	5118271	5118271	0.10767	0.253661	2.05354	1.53846	0	0	0	5.55556	2	0	0	Cd248
NC_000067.7.43131840.43131840	NC_000067.7	43131840	43131840	0.123586	0.273239	2.05354	0	0	0	1.81818	0	2.32558	9.375	0	Tgfbrap1
NC_000077.7.105927807.105927807	NC_000077.7	105927807	105927807	0.0167595	0.0935901	2.05355	0.793651	0	0.909091	0.847458	4.73684	2.04082	0.862069	2.04082	Dcaf7
NC_000077.7.105927831.105927831	NC_000077.7	105927831	105927831	0.0167595	0.0935901	2.05355	0.793651	0	0.909091	0.847458	2.10526	6.12245	3.44828	0	Dcaf7
NC_000067.7.135694112.135694112	NC_000067.7	135694112	135694112	0.0736513	0.208146	2.05355	1.53846	0	0	1.40845	0.806452	6.66667	4.87805	0	Phlda3
NC_000080.7.25769582.25769582	NC_000080.7	25769582	25769582	0.00941139	0.0684593	2.05357	0.787402	0	0	0	0.740741	4.25532	4.44444	0	Zcchc24
NC_000077.7.95228008.95228008	NC_000077.7	95228008	95228008	0.0489859	0.167471	2.05357	1.72414	0	0	0	5.40541	2.04082	0	0	Fam117a
NC_000069.7.103187814.103187814	NC_000069.7	103187814	103187814	0.0552212	0.178844	2.05357	0	2.32558	0	0	3.7037	0	0	6.97674	Trim33
NC_000083.7.34174550.34174550	NC_000083.7	34174550	34174550	0.199755	0.355534	2.05358	1.1236	2.32558	7.52688	1.5625	3.42466	6.18557	8.69565	4.6875	Rps18
NC_000083.7.34174550.34174550	NC_000083.7	34174550	34174550	0.199755	0.355534	2.05358	1.1236	2.32558	7.52688	1.5625	3.42466	6.18557	8.69565	4.6875	Vps52
NC_000071.7.121329202.121329202	NC_000071.7	121329202	121329202	0.0423256	0.155001	2.05362	1.28205	0	0	0	2.29885	0	1.14943	9.61538	Ptpn11
NC_000078.7.17317029.17317029	NC_000078.7	17317029	17317029	0.0467184	0.163088	2.0537	0.689655	1.66667	2.98507	2.34375	2.82258	8.57143	0	4.83871	Pdia6
NC_000077.7.113931542.113931542	NC_000077.7	113931542	113931542	0.17851	0.335031	2.05373	4.6875	0	2.5	0	6.81818	4.08163	3.26087	0	Sdk2
NC_000074.7.95393220.95393220	NC_000074.7	95393220	95393220	0.0895582	0.230487	2.05377	0	0	1.20482	3.27869	2.63158	8.10811	0	0	Arl2bp
NC_000080.7.88708417.88708417	NC_000080.7	88708417	88708417	0.112364	0.259406	2.05379	0	0	1.28205	0	5.97015	0	2	0	Pcdh20
NC_000081.7.85918148.85918148	NC_000081.7	85918148	85918148	0.123302	0.272345	2.05379	0	12	1.11111	0	6.06061	0	3.0303	3.57143	Celsr1
NC_000072.7.51989456.51989456	NC_000072.7	51989456	51989456	0.0525249	0.174101	2.0538	0.892857	0	3.48837	0	1.7341	4.10959	6	2.32558	Skap2
NC_000083.7.34866440.34866440	NC_000083.7	34866440	34866440	0.163011	0.318173	2.05382	1.875	1.49254	8.52713	4.65116	3.44828	11.2676	5.21739	4.65116	Atf6b
NC_000077.7.102208856.102208856	NC_000077.7	102208856	102208856	0.10227	0.246841	2.05386	0	13.0435	0	1.5873	0	11.5385	0	0	Ubtf
NC_000069.7.95188681.95188681	NC_000069.7	95188681	95188681	0.0117118	0.0778423	2.0539	0.925926	1.88679	0	0	5.98802	1.9802	0	0	Prune1
NC_000085.7.15962387.15962387	NC_000085.7	15962387	15962387	0.0202963	0.103932	2.05391	0	0	0	1.75439	0.75188	12.5	0	0	Cep78
NC_000083.7.56293426.56293426	NC_000083.7	56293426	56293426	0.356896	0.471886	2.05392	12.1212	3.57143	1.16279	4.16667	13.1868	8.51064	0	5.88235	Fsd1
NC_000080.7.22037762.22037762	NC_000080.7	22037762	22037762	0.0733736	0.207158	2.05393	2.43902	0	0	0	6.59341	0	0	2.27273	Lrmda
NC_000068.8.76505752.76505752	NC_000068.8	76505752	76505752	0.0733736	0.207702	2.05393	2.08333	0	0	0	0	6.45161	4.47761	0	Plekha3
NC_000086.8.153999440.153999440	NC_000086.8	153999440	153999440	0.0794279	0.215988	2.05393	0	0	1.42857	2.32558	4.85437	2.04082	1.75439	0	Sat1
NC_000084.7.77273651.77273651	NC_000084.7	77273651	77273651	0.0877012	0.22774	2.05393	0	6.25	0	2.32558	0	10.101	0	1.40845	St8sia5
NC_000071.7.134667829.134667829	NC_000071.7	134667829	134667829	0.0102659	0.072458	2.05394	0	0	1.41844	0	4.49438	3.36134	0	0	Eif4h
NC_000071.7.31078937.31078937	NC_000071.7	31078937	31078937	0.0347226	0.139298	2.05395	0	0	2.29885	0	3.84615	2.63158	0	5.6338	Khk
NC_000078.7.117807432.117807432	NC_000078.7	117807432	117807432	0.0253907	0.117453	2.05397	0	0	2.27273	2.08333	2.38095	8.66142	1.63934	0	Cdca7l
NC_000083.7.34482566.34482566	NC_000083.7	34482566	34482566	0.349289	0.465727	2.05398	0	0	5.45455	0	0	0	15.7895	0	H2-Ab1
NC_000070.7.106321190.106321190	NC_000070.7	106321190	106321190	0.349289	0.466849	2.05398	0	0	4.65116	3.125	2.22222	11.1111	9.09091	0	Pcsk9
NC_000077.7.3485933.3485933	NC_000077.7	3485933	3485933	0.304543	0.430718	2.054	7.59494	0	5.37634	6.89655	6.45161	1.53846	10.9756	9.63855	Smtn
NC_000078.7.109019743.109019743	NC_000078.7	109019743	109019743	0.0682831	0.199498	2.054	2.17391	0	0	1.69492	1.37931	0	5.08475	9.23077	Begain
NC_000082.7.90808446.90808446	NC_000082.7	90808446	90808446	0.425943	0.524415	2.05405	3.84615	0	0	5.26316	4.34783	0	0	11.7647	Synj1
NC_000070.7.87950954.87950954	NC_000070.7	87950954	87950954	0.0284445	0.125207	2.05408	1.37931	0	1.6129	0	1.98675	2.29885	5.7377	1.9802	Mllt3
NC_000074.7.40964596.40964596	NC_000074.7	40964596	40964596	0.247164	0.392688	2.05409	2.5	7.40741	0	0	7.6087	3.0303	0	0	Cnot7
NC_000074.7.40964596.40964596	NC_000074.7	40964596	40964596	0.247164	0.392688	2.05409	2.5	7.40741	0	0	7.6087	3.0303	0	0	Vps37a
NC_000072.7.146437825.146437825	NC_000072.7	146437825	146437825	0.596678	0.635784	2.05413	90.3226	95	100	76.9231	86.4865	100	100	90	Itpr2
NC_000072.7.146437853.146437853	NC_000072.7	146437853	146437853	0.596678	0.635784	2.05413	96.7742	100	86.6667	80.7692	89.1892	95.4545	88.2353	100	Itpr2
NC_000078.7.32429060.32429060	NC_000078.7	32429060	32429060	0.121517	0.27018	2.05414	0.649351	1.63934	8.62069	2.85714	7.61421	5.88235	2.06897	5.88235	Ccdc71l
NC_000081.7.78313105.78313105	NC_000081.7	78313105	78313105	0.64237	0.662356	2.05415	3.7037	0	5.88235	16.6667	9.09091	0	17.6471	0	Kctd17
NC_000082.7.91526572.91526572	NC_000082.7	91526572	91526572	0.0191468	0.100596	2.05419	0	0	0	2.1978	0	4.13793	2.9703	3.84615	Itsn1
NC_000073.7.138828347.138828347	NC_000073.7	138828347	138828347	0.00440394	0.0459355	2.05419	0	0	0.909091	0	1.16959	4.25532	4.58716	0	Pwwp2b
NC_000075.7.106769247.106769247	NC_000075.7	106769247	106769247	0.0462344	0.162538	2.0542	0	0	0	1.96078	1	3.92157	4.54545	0	Manf
NC_000072.7.52181155.52181155	NC_000072.7	52181155	52181155	0.342189	0.461184	2.05428	4.21053	1.81818	18.5567	10.5769	11.1801	8.18182	15.4412	11.4943	Hoxa5
NC_000085.7.23251023.23251023	NC_000085.7	23251023	23251023	0.0816001	0.219014	2.05429	0	0	1.63934	0	0	4.44444	4.7619	2	Smc5
NC_000078.7.67268258.67268258	NC_000078.7	67268258	67268258	0.00275008	0.0348894	2.05435	0.769231	0	0	0	2.08333	0	2.15827	5.6	Mdga2
NC_000078.7.70033793.70033793	NC_000078.7	70033793	70033793	0.0944874	0.23693	2.05442	0	3.0303	0	2.53165	0.746269	7.89474	5.66038	1.35135	Sav1
NC_000084.7.58342654.58342654	NC_000084.7	58342654	58342654	0.0462654	0.162182	2.05442	0	0	0	2.63158	5.40541	0	0	2.12766	Fbn2
NC_000077.7.32482029.32482029	NC_000077.7	32482029	32482029	0.444105	0.537181	2.05444	0	0	2.94118	8	12.1212	7.69231	0	0	Stk10
NC_000067.7.155618985.155618985	NC_000067.7	155618985	155618985	0.444105	0.537461	2.05444	0	0	0	12.5	0	7.14286	7.40741	0	Lhx4
NC_000083.7.74016451.74016451	NC_000083.7	74016451	74016451	0.121215	0.269807	2.05445	0.813008	2.04082	2.53165	4.16667	2.24719	12.1495	0.847458	0	Galnt14
NC_000078.7.71021783.71021783	NC_000078.7	71021783	71021783	0.00817651	0.0633739	2.0545	0	0	1.75439	0	1.49254	3.57143	0	5.21739	Psma3
NC_000077.7.51748693.51748693	NC_000077.7	51748693	51748693	0.012577	0.0801474	2.05451	0	0	1.0101	0	0	5.47945	3.40909	2.27273	Jade2
NC_000075.7.57847659.57847659	NC_000075.7	57847659	57847659	0.0371138	0.144325	2.05453	0	0	0	1.26582	2.22222	2.53165	4.16667	0	Sema7a
NC_000075.7.65343266.65343266	NC_000075.7	65343266	65343266	0.0283513	0.124994	2.05457	2.46914	0	0	0	0	8.08081	0	3.65854	Mtfmt
NC_000076.7.81127016.81127016	NC_000076.7	81127016	81127016	0.420457	0.520516	2.05457	80.3922	76.1905	84.3284	76.0563	83.3333	77.6596	77.551	94.6903	Pip5k1c
NC_000085.7.48226746.48226746	NC_000085.7	48226746	48226746	0.648183	0.665675	2.05461	65	88.8889	90	77.4194	83.3333	78.3784	75.4098	78.125	Sorcs3
NC_000074.7.84961657.84961657	NC_000074.7	84961657	84961657	0.354042	0.470634	2.05464	100	76.1905	100	94.1176	98.5915	97.561	87.8788	100	Zswim4
NC_000075.7.60620310.60620310	NC_000075.7	60620310	60620310	0.110538	0.257711	2.05469	0	3.22581	1.81818	0	0	2.8169	10.6383	2.08333	Larp6
NC_000084.7.37948673.37948673	NC_000084.7	37948673	37948673	0.264029	0.403172	2.05469	0.934579	4.16667	4.41176	7.69231	0	9.85915	5.97015	5.76923	Pcdhgc4
NC_000076.7.13744549.13744549	NC_000076.7	13744549	13744549	0.155733	0.310595	2.05471	0	0	3.52941	4.41176	4.3956	5.95238	1.38889	4.91803	Aig1
NC_000071.7.37027157.37027157	NC_000071.7	37027157	37027157	0.245486	0.391577	2.05472	3.37079	0	3.84615	9.52381	3.75	16.4835	2.34375	9.27835	Ppp2r2c
NC_000075.7.108569437.108569437	NC_000075.7	108569437	108569437	0.153091	0.307557	2.05476	1.20482	0	2.73973	4.7619	5.10949	3.40909	3.15789	4.54545	Prkar2a
NC_000074.7.106581853.106581853	NC_000074.7	106581853	106581853	0.140058	0.292532	2.05477	1.25	6	2.24719	0	1.6	6.55738	2.43902	7.14286	Thap11
NC_000069.7.95566447.95566447	NC_000069.7	95566447	95566447	0.000790289	0.0177762	2.05479	0	0	0	0	5.10949	0	1.83486	0	Mcl1
NC_000075.7.43996043.43996043	NC_000075.7	43996043	43996043	0.000947396	0.0196532	2.05479	0	0	0	0	0.769231	1.1236	4.66667	0	Usp2
NC_000085.7.53378550.53378550	NC_000085.7	53378550	53378550	0.00121374	0.0221825	2.05479	0	0	0	0	1.74419	0	0	6.97674	Smndc1
NC_000068.8.151985443.151985443	NC_000068.8	151985443	151985443	0.00144977	0.024951	2.05479	0	0	0	0	1.48148	2.88462	1.5873	2.73973	Tcf15
NC_000074.7.121834791.121834791	NC_000074.7	121834791	121834791	0.00144977	0.024951	2.05479	0	0	0	0	0.636943	5.78512	0	1.26582	Mthfsd
NC_000071.7.115296132.115296132	NC_000071.7	115296132	115296132	0.00158666	0.0261715	2.05479	0	0	0	0	0.671141	5.66038	0.854701	1.51515	Mlec
NC_000078.7.101049407.101049407	NC_000078.7	101049407	101049407	0.00212015	0.0301543	2.05479	0	0	0	0	1.92308	0.900901	5.43478	0	Ppp4r3a
NC_000084.7.63520108.63520108	NC_000084.7	63520108	63520108	0.00327853	0.0384601	2.05479	0	0	0	0	0.925926	1.31579	0	7.40741	Piezo2
NC_000073.7.81642446.81642446	NC_000073.7	81642446	81642446	0.00507573	0.0496496	2.05479	0	0	0	0	2.06186	1.25	5.66038	0	Bnc1
NC_000084.7.3508190.3508190	NC_000084.7	3508190	3508190	0.00586791	0.0528883	2.05479	0	0	0	0	3.22581	2.63158	1.63934	0	Bambi
NC_000071.7.92426086.92426086	NC_000071.7	92426086	92426086	0.00579662	0.0533876	2.05479	0	0	0	0	1.07527	3.84615	0	5.26316	Naaa
NC_000084.7.53550924.53550924	NC_000084.7	53550924	53550924	0.00624012	0.054707	2.05479	0	0	0	0	4.38596	0	0	2.32558	Ppic
NC_000083.7.83522813.83522813	NC_000083.7	83522813	83522813	0.0065579	0.0562111	2.05479	0	0	0	0	0	6.25	1.5625	0	Pkdcc
NC_000076.7.43097330.43097330	NC_000076.7	43097330	43097330	0.00793106	0.0623098	2.05479	0	0	0	0	0.892857	6.12245	2.7027	0	Pdss2
NC_000074.7.121834820.121834820	NC_000074.7	121834820	121834820	0.00952594	0.0696669	2.05479	0	0	0	0	0.877193	7.04225	0	0	Mthfsd
NC_000071.7.108016502.108016502	NC_000071.7	108016502	108016502	0.0118319	0.0782878	2.05479	0	0	0	0	0	5.55556	0	3.50877	Evi5
NC_000077.7.54413979.54413979	NC_000077.7	54413979	54413979	0.013801	0.0842263	2.05479	0	0	0	0	4.95868	0	0	0	Rapgef6
NC_000076.7.40177018.40177018	NC_000076.7	40177018	40177018	0.0141991	0.0862819	2.05479	0	0	0	0	2.04082	1.17647	4.91803	0	Amd1
NC_000086.8.138772229.138772229	NC_000086.8	138772229	138772229	0.016893	0.094004	2.05479	0	0	0	0	0	0	2.29885	9.30233	Morc4
NC_000081.7.37961440.37961440	NC_000081.7	37961440	37961440	0.0190251	0.100247	2.05479	0	0	0	0	0	1.36986	7.8125	0	Rrm2b
NC_000072.7.54658821.54658821	NC_000072.7	54658821	54658821	0.0250813	0.11719	2.05479	0	0	0	0	0	0	0	11.5385	Mturn
NC_000072.7.54658835.54658835	NC_000072.7	54658835	54658835	0.0250812	0.11719	2.05479	0	0	0	0	0	0	2.94118	7.69231	Mturn
NC_000077.7.50321678.50321678	NC_000077.7	50321678	50321678	0.0258795	0.118637	2.05479	0	0	0	0	0	2.38095	8	0	Rufy1
NC_000077.7.50321614.50321614	NC_000077.7	50321614	50321614	0.0281799	0.124148	2.05479	0	0	0	0	1.85185	0	4	4	Rufy1
NC_000077.7.121150934.121150934	NC_000077.7	121150934	121150934	0.0281799	0.124148	2.05479	0	0	0	0	1.75439	0	3.84615	3.33333	Foxk2
NC_000073.7.138000481.138000481	NC_000073.7	138000481	138000481	0.0321682	0.133743	2.05479	0	0	0	0	0	2.27273	0	6.89655	Tcerg1l
NC_000073.7.19042912.19042912	NC_000073.7	19042912	19042912	0.0325336	0.134556	2.05479	0	0	0	0	5.88235	0	0	0	Fosb
NC_000074.7.47986375.47986375	NC_000074.7	47986375	47986375	0.0340517	0.137833	2.05479	0	0	0	0	0	7.14286	0	2.7027	Rwdd4a
NC_000085.7.6327346.6327346	NC_000085.7	6327346	6327346	0.0352527	0.139959	2.05479	0	0	0	0	2.7027	5.40541	0	0	Ehd1
NC_000076.7.128425810.128425810	NC_000076.7	128425810	128425810	0.0360848	0.141775	2.05479	0	0	0	0	6.81818	0	0	0	Erbb3
NC_000073.7.133827012.133827012	NC_000073.7	133827012	133827012	0.0360848	0.142166	2.05479	0	0	0	0	6.52174	0	0	0	Adam12
NC_000070.7.155779135.155779135	NC_000070.7	155779135	155779135	0.0378291	0.145825	2.05479	0	0	0	0	0	0	5.71429	4.16667	Fndc10
NC_000076.7.81318442.81318442	NC_000076.7	81318442	81318442	0.0396876	0.149348	2.05479	0	0	0	0	0	0	0	13.6364	Celf5
NC_000075.7.8042602.8042602	NC_000075.7	8042602	8042602	0.0401711	0.150635	2.05479	0	0	0	0	1.63934	4.54545	0	0	Cfap300
NC_000075.7.48966718.48966718	NC_000075.7	48966718	48966718	0.0406625	0.151653	2.05479	0	0	0	0	2.98507	2.5	0	0	Zw10
NC_000077.7.84719802.84719802	NC_000077.7	84719802	84719802	0.0416696	0.153333	2.05479	0	0	0	0	0	9.67742	0	0	Dhrs11
NC_000083.7.8384686.8384686	NC_000083.7	8384686	8384686	0.0421856	0.154395	2.05479	0	0	0	0	6.38298	0	0	0	Cep43
NC_000077.7.50269136.50269136	NC_000077.7	50269136	50269136	0.0437858	0.157499	2.05479	0	0	0	0	0	0	0	10.7143	Hnrnph1
NC_000077.7.84719751.84719751	NC_000077.7	84719751	84719751	0.0437858	0.157499	2.05479	0	0	0	0	0	9.67742	0	0	Dhrs11
NC_000077.7.84719693.84719693	NC_000077.7	84719693	84719693	0.0443372	0.15856	2.05479	0	0	0	0	0	9.67742	0	0	Dhrs11
NC_000077.7.84719695.84719695	NC_000077.7	84719695	84719695	0.0443372	0.15856	2.05479	0	0	0	0	0	9.67742	0	0	Dhrs11
NC_000084.7.84970314.84970314	NC_000084.7	84970314	84970314	0.0443372	0.15856	2.05479	0	0	0	0	3.8961	0	0	0	Fbxo15
NC_000068.8.26792838.26792838	NC_000068.8	26792838	26792838	0.0443372	0.158999	2.05479	0	0	0	0	0	0	0	13.6364	Surf6
NC_000068.8.160487956.160487956	NC_000068.8	160487956	160487956	0.0443372	0.158999	2.05479	0	0	0	0	6	0	0	0	Top1
NC_000071.7.115770613.115770613	NC_000071.7	115770613	115770613	0.0448978	0.16003	2.05479	0	0	0	0	3.22581	4.25532	0	0	Rab35
NC_000074.7.125781186.125781186	NC_000074.7	125781186	125781186	0.0466376	0.163307	2.05479	0	0	0	0	0	5.12821	3.44828	0	Disc1
NC_000070.7.34882884.34882884	NC_000070.7	34882884	34882884	0.0478477	0.165614	2.05479	0	0	0	0	0	7.14286	2.32558	0	Zfp292
NC_000073.7.125995604.125995604	NC_000073.7	125995604	125995604	0.0478477	0.165614	2.05479	0	0	0	0	0	0	2.22222	7.40741	Nfatc2ip
NC_000083.7.86476012.86476012	NC_000083.7	86476012	86476012	0.0484685	0.166512	2.05479	0	0	0	0	0	0	0	9.09091	Prkce
NC_000073.7.49625005.49625005	NC_000073.7	49625005	49625005	0.0484685	0.166773	2.05479	0	0	0	0	0	0	8.82353	0	Nell1
NC_000074.7.125521385.125521385	NC_000074.7	125521385	125521385	0.0484685	0.166773	2.05479	0	0	0	0	2	5.55556	0	0	Trim67
NC_000074.7.86025743.86025743	NC_000074.7	86025743	86025743	0.0491001	0.167947	2.05479	0	0	0	0	0	0	6.97674	0	Vps35
NC_000074.7.86025743.86025743	NC_000074.7	86025743	86025743	0.0491001	0.167947	2.05479	0	0	0	0	0	0	6.97674	0	Orc6
NC_000067.7.77492871.77492871	NC_000067.7	77492871	77492871	0.0497428	0.16908	2.05479	0	0	0	0	2.12766	0	6.25	0	Epha4
NC_000078.7.16945380.16945380	NC_000078.7	16945380	16945380	0.0503967	0.170093	2.05479	0	0	0	0	0	6.89655	0	5.26316	Rock2
NC_000070.7.155778762.155778762	NC_000070.7	155778762	155778762	0.0503967	0.170291	2.05479	0	0	0	0	5.55556	0	0	0	Fndc10
NC_000070.7.155778775.155778775	NC_000070.7	155778775	155778775	0.0503967	0.170291	2.05479	0	0	0	0	5.55556	0	0	0	Fndc10
NC_000083.7.83523379.83523379	NC_000083.7	83523379	83523379	0.0510622	0.171269	2.05479	0	0	0	0	0	0	5.55556	4.54545	Pkdcc
NC_000083.7.83523385.83523385	NC_000083.7	83523385	83523385	0.0510622	0.171269	2.05479	0	0	0	0	0	0	5.55556	4.54545	Pkdcc
NC_000085.7.9995738.9995738	NC_000085.7	9995738	9995738	0.0510622	0.171269	2.05479	0	0	0	0	0	8.82353	0	0	Rab3il1
NC_000069.7.95190848.95190848	NC_000069.7	95190848	95190848	0.0517395	0.172685	2.05479	0	0	0	0	0	0	4.7619	5.55556	Prune1
NC_000068.8.25286174.25286174	NC_000068.8	25286174	25286174	0.0524288	0.173932	2.05479	0	0	0	0	0	7.5	0	0	Entpd2
NC_000078.7.29988513.29988513	NC_000078.7	29988513	29988513	0.0531305	0.174971	2.05479	0	0	0	0	5.55556	0	0	0	Pxdn
NC_000067.7.5153581.5153581	NC_000067.7	5153581	5153581	0.0531305	0.17521	2.05479	0	0	0	0	0	6.89655	0	3.125	Rgs20
NC_000068.8.151384607.151384607	NC_000068.8	151384607	151384607	0.0531305	0.17521	2.05479	0	0	0	0	7.14286	0	0	0	Fkbp1a
NC_000070.7.155932000.155932000	NC_000070.7	155932000	155932000	0.0531305	0.17521	2.05479	0	0	0	0	0	9.67742	0	0	Dvl1
NC_000070.7.139302919.139302919	NC_000070.7	139302919	139302919	0.0553124	0.178983	2.05479	0	0	0	0	1.69492	6.25	0	0	Iffo2
NC_000070.7.87950928.87950928	NC_000070.7	87950928	87950928	0.056834	0.18156	2.05479	0	0	0	0	5	0	0	0	Mllt3
NC_000070.7.87950853.87950853	NC_000070.7	87950853	87950853	0.0584121	0.184181	2.05479	0	0	0	0	1.63934	0	6.45161	0	Mllt3
NC_000075.7.50570972.50570972	NC_000075.7	50570972	50570972	0.0592233	0.18555	2.05479	0	0	0	0	2.22222	0	5.26316	0	Dlat
NC_000071.7.139186505.139186505	NC_000071.7	139186505	139186505	0.0608914	0.188311	2.05479	0	0	0	0	2.43902	3.84615	0	0	Sun1
NC_000078.7.85043383.85043383	NC_000078.7	85043383	85043383	0.0617491	0.189465	2.05479	0	0	0	0	2.08333	0	0	6.66667	Ylpm1
NC_000068.8.53081766.53081766	NC_000068.8	53081766	53081766	0.0617491	0.189708	2.05479	0	0	0	0	2.04082	0	2.7027	5.55556	Prpf40a
NC_000068.8.53081766.53081766	NC_000068.8	53081766	53081766	0.0617491	0.189708	2.05479	0	0	0	0	2.04082	0	2.7027	5.55556	Arl6ip6
NC_000068.8.53081689.53081689	NC_000068.8	53081689	53081689	0.0626231	0.191113	2.05479	0	0	0	0	6.25	0	0	0	Prpf40a
NC_000068.8.53081689.53081689	NC_000068.8	53081689	53081689	0.0626231	0.191113	2.05479	0	0	0	0	6.25	0	0	0	Arl6ip6
NC_000086.8.135950311.135950311	NC_000086.8	135950311	135950311	0.0644215	0.193591	2.05479	0	0	0	0	4.83871	0	0	0	Fam199x
NC_000078.7.85043489.85043489	NC_000078.7	85043489	85043489	0.0653468	0.195077	2.05479	0	0	0	0	2.08333	0	2.5641	3.33333	Ylpm1
NC_000078.7.85043521.85043521	NC_000078.7	85043521	85043521	0.0672515	0.198003	2.05479	0	0	0	0	2.08333	0	0	6.66667	Ylpm1
NC_000082.7.60425597.60425597	NC_000082.7	60425597	60425597	0.0692315	0.200972	2.05479	0	0	0	0	1.75439	2.77778	0	4.7619	Epha6
NC_000076.7.116309523.116309523	NC_000076.7	116309523	116309523	0.0702509	0.202539	2.05479	0	0	0	0	3.44828	2.7027	0	0	Kcnmb4
NC_000076.7.116309527.116309527	NC_000076.7	116309527	116309527	0.0702509	0.202539	2.05479	0	0	0	0	0	0	8.57143	0	Kcnmb4
NC_000077.7.84403696.84403696	NC_000077.7	84403696	84403696	0.0702509	0.202539	2.05479	0	0	0	0	0	6.25	0	3.125	Aatf
NC_000068.8.29779948.29779948	NC_000068.8	29779948	29779948	0.0702509	0.203089	2.05479	0	0	0	0	3.57143	0	0	6.25	Odf2
NC_000077.7.90281656.90281656	NC_000077.7	90281656	90281656	0.0723511	0.205667	2.05479	0	0	0	0	2.98507	4.54545	0	0	Hlf
NC_000083.7.24888975.24888975	NC_000083.7	24888975	24888975	0.0723512	0.205667	2.05479	0	0	0	0	0	0	0	13.6364	Zfp598
NC_000072.7.22875466.22875466	NC_000072.7	22875466	22875466	0.0723512	0.206195	2.05479	0	0	0	0	0	0	0	13.0435	Ptprz1
NC_000083.7.24888906.24888906	NC_000083.7	24888906	24888906	0.0745367	0.208955	2.05479	0	0	0	0	5.17241	0	0	0	Zfp598
NC_000086.8.156826419.156826419	NC_000086.8	156826419	156826419	0.0745367	0.208955	2.05479	0	0	0	0	2.22222	2.63158	2.5641	0	Cnksr2
NC_000068.8.90410763.90410763	NC_000068.8	90410763	90410763	0.0745367	0.209477	2.05479	0	0	0	0	0	0	11.1111	0	Ptprj
NC_000081.7.99669887.99669887	NC_000081.7	99669887	99669887	0.0768122	0.212304	2.05479	0	0	0	0	3.84615	3.44828	0	0	Cers5
NC_000074.7.84910552.84910552	NC_000074.7	84910552	84910552	0.0804042	0.217954	2.05479	0	0	0	0	0	1.88679	0	8	Nanos3
NC_000080.7.45556048.45556048	NC_000080.7	45556048	45556048	0.0956985	0.238554	2.05479	0	0	0	0	4.54545	0	2	0	Ero1a
NC_000086.8.18029624.18029624	NC_000086.8	18029624	18029624	0.0988941	0.242603	2.05479	0	0	0	0	4.28571	0	0	0	Kdm6a
NC_000067.7.44187106.44187106	NC_000067.7	44187106	44187106	0.100546	0.245058	2.05479	0	0	0	0	0	2.94118	0	7.14286	Ercc5
NC_000073.7.119393037.119393037	NC_000073.7	119393037	119393037	0.132881	0.284228	2.05479	0	0	2.04082	0	0	10.7143	0	0	Eri2
NC_000073.7.119393037.119393037	NC_000073.7	119393037	119393037	0.132881	0.284228	2.05479	0	0	2.04082	0	0	10.7143	0	0	Rexo5
NC_000073.7.19655057.19655057	NC_000073.7	19655057	19655057	0.243561	0.390198	2.05479	0	0	0	5.26316	0	4.34783	7.69231	0	Pvr
NC_000069.7.95661791.95661791	NC_000069.7	95661791	95661791	0.42496	0.524157	2.05479	1.69492	0	8.88889	4.16667	5.55556	4.44444	6.97674	9.09091	Tars2
NC_000076.7.95399754.95399754	NC_000076.7	95399754	95399754	0.214641	0.36819	2.05481	0	8.69565	4	0	7.07071	7.69231	1.36986	0	Nudt4
NC_000067.7.59710286.59710286	NC_000067.7	59710286	59710286	0.00972064	0.0704427	2.0549	0	2.12766	0	0	0.909091	0.934579	3.77358	5.33333	Sumo1
NC_000076.7.126884390.126884390	NC_000076.7	126884390	126884390	0.128606	0.278543	2.05492	5.92593	4.61538	0.806452	1.0101	5.22388	4.5045	1.96078	9.7561	Cyp27b1
NC_000082.7.15412010.15412010	NC_000082.7	15412010	15412010	0.0309279	0.130569	2.055	0	1.65289	1.64835	5.42636	4.13223	7.35294	0.564972	5.6338	Ube2v2
NC_000075.7.110572701.110572701	NC_000075.7	110572701	110572701	0.0184823	0.0995656	2.05503	1.1236	0	0	0	1.72414	0	3.1746	5.26316	Pth1r
NC_000073.7.109559349.109559349	NC_000073.7	109559349	109559349	0.0228447	0.111496	2.05503	0.934579	0	0	0	4.54545	0	3.33333	0	Dennd5a
NC_000074.7.11686120.11686120	NC_000074.7	11686120	11686120	0.626396	0.652955	2.05503	8.82353	0	0	23.5294	0	5.26316	13.5135	19.0476	Ankrd10
NC_000073.7.132460959.132460959	NC_000073.7	132460959	132460959	0.169626	0.326044	2.05505	0	0	1.6129	4.87805	4.87805	1.53846	0	8.51064	Abraxas2
NC_000070.7.138053176.138053176	NC_000070.7	138053176	138053176	0.0695107	0.201952	2.05508	0.900901	0	5.81395	0	2.27273	5.60748	0	10.6796	Pink1
NC_000069.7.107603353.107603353	NC_000069.7	107603353	107603353	0.1424	0.295208	2.05511	1.2987	0	0	2.27273	6.34921	0	0	3.125	Ahcyl1
NC_000068.8.150746640.150746640	NC_000068.8	150746640	150746640	0.14067	0.293227	2.05513	0	0	0	3.38983	4.22535	2.5641	0	8	Abhd12
NC_000077.7.109364405.109364405	NC_000077.7	109364405	109364405	0.235248	0.383698	2.05514	1.0989	0	6.15385	8.43373	1.5625	15.6522	4.49438	1.49254	Slc16a6
NC_000068.8.177156934.177156934	NC_000068.8	177156934	177156934	0.514661	0.584731	2.05514	14.5161	0	20.4545	0	4.91803	7.54717	27.907	9.09091	Zfp970
NC_000068.8.26806414.26806414	NC_000068.8	26806414	26806414	0.136714	0.288676	2.05514	1.88679	0	0	0	0	8.33333	0	2.17391	Surf1
NC_000068.8.26806434.26806434	NC_000068.8	26806434	26806434	0.136714	0.288676	2.05514	1.88679	0	0	0	0	8.33333	0	2.17391	Surf1
NC_000068.8.26806414.26806414	NC_000068.8	26806414	26806414	0.136714	0.288676	2.05514	1.88679	0	0	0	0	8.33333	0	2.17391	Surf2
NC_000068.8.26806434.26806434	NC_000068.8	26806434	26806434	0.136714	0.288676	2.05514	1.88679	0	0	0	0	8.33333	0	2.17391	Surf2
NC_000085.7.60778867.60778867	NC_000085.7	60778867	60778867	0.00914469	0.0673719	2.05516	0	2.43902	0	0	1.6129	5.61798	2.52101	0	Eif3a
NC_000081.7.68130739.68130739	NC_000081.7	68130739	68130739	0.025794	0.118443	2.05524	0	0	0	2.04082	0	3.48837	1.40845	5.88235	Zfat
NC_000074.7.119011299.119011299	NC_000074.7	119011299	119011299	0.0320978	0.1336	2.05525	0.925926	0	1.52672	0	0	2.67857	8.98876	2.6087	Cdh13
NC_000079.7.73995644.73995644	NC_000079.7	73995644	73995644	0.0228045	0.11079	2.05536	0	0	1.8018	0	4.16667	0	0	5.37634	Nkd2
NC_000082.7.76810687.76810687	NC_000082.7	76810687	76810687	0.0133457	0.0827153	2.05537	2.5641	0	0.75188	0	1.44231	4.6875	0	6.33803	Usp25
NC_000079.7.46823670.46823670	NC_000079.7	46823670	46823670	0.0589018	0.184679	2.05538	0.990099	0	0	4.54545	1.3245	5.71429	5.82524	0	Fam8a1
NC_000071.7.124583639.124583639	NC_000071.7	124583639	124583639	0.0656757	0.195912	2.0554	1.53846	3.0303	0	0	0	3.07692	0.961538	11.2903	Kmt5a
NC_000083.7.47679842.47679842	NC_000083.7	47679842	47679842	0.0161754	0.091757	2.05542	0.990099	0	0	0	3.22581	4.28571	0	1.6129	Mrps10
NC_000072.7.47812780.47812780	NC_000072.7	47812780	47812780	0.218513	0.372014	2.05548	11.5385	0	2.35294	0	5.40541	4.7619	4.85437	8.86076	Zfp398
NC_000075.7.18204104.18204104	NC_000075.7	18204104	18204104	0.125034	0.275009	2.05548	3.1746	0	0	0	2.5974	0	8.64198	0	Chordc1
NC_000068.8.152256677.152256677	NC_000068.8	152256677	152256677	0.141969	0.294709	2.05548	2.08333	0	0	2.12766	1.81818	8.33333	1.75439	0	Zcchc3
NC_000073.7.140907205.140907205	NC_000073.7	140907205	140907205	0.45865	0.547538	2.05549	13.3333	0	0	3.125	3.22581	7.89474	8.10811	4.16667	Deaf1
NC_000070.7.152236752.152236752	NC_000070.7	152236752	152236752	0.149373	0.303264	2.0555	5.07246	0	1.35135	1.28205	6.66667	3	2.46914	6.57895	Espn
NC_000077.7.120328271.120328271	NC_000077.7	120328271	120328271	0.0855554	0.224758	2.05551	0.943396	0	3.7037	0	5.40541	5.71429	0	0	Nploc4
NC_000081.7.28025511.28025511	NC_000081.7	28025511	28025511	0.158816	0.313345	2.05553	0	0	9.61538	0	0.934579	1.38889	9.09091	5.88235	Trio
NC_000080.7.118374407.118374407	NC_000080.7	118374407	118374407	0.0206634	0.104908	2.05553	0	0	1.85185	0	4.72973	3.47826	0.854701	0	Gpr180
NC_000073.7.127441384.127441384	NC_000073.7	127441384	127441384	0.00152319	0.0255997	2.05554	0	0	0	0.869565	0.465116	2.20588	7.69231	0	Stx4a
NC_000076.7.127047233.127047233	NC_000076.7	127047233	127047233	0.0455071	0.160828	2.05554	0	3.84615	1.11111	0	0.649351	1.81818	1.6129	8.08081	Pip4k2c
NC_000075.7.106245941.106245941	NC_000075.7	106245941	106245941	0.23287	0.382707	2.05557	0	10.5263	1.75439	0	6.97674	4	1.51515	5.35714	Dusp7
NC_000072.7.49192843.49192843	NC_000072.7	49192843	49192843	0.139927	0.29236	2.05558	7.8125	0	1.31579	0	1.24224	11.1111	6.73077	3.84615	Igf2bp3
NC_000080.7.84683476.84683476	NC_000080.7	84683476	84683476	0.00323693	0.0381957	2.05558	0	1.96078	0.636943	0	0.47619	2.87356	6.06061	1.08696	Pcdh17
NC_000081.7.27466868.27466868	NC_000081.7	27466868	27466868	0.198961	0.35483	2.05561	0	18.1818	3.0303	0	2.91971	8	9.52381	1.5873	Ank
NC_000070.7.132125388.132125388	NC_000070.7	132125388	132125388	0.267117	0.405975	2.05561	0	0	2.43902	5.12821	4.65116	0	9.7561	0	Phactr4
NC_000070.7.43957728.43957728	NC_000070.7	43957728	43957728	0.195213	0.352231	2.05563	5	0	0	0	7.69231	0	2.38095	0	Glipr2
NC_000073.7.97229798.97229798	NC_000073.7	97229798	97229798	0.0609206	0.188349	2.05568	2.5	0	0	1.31579	2.83688	0	8.86076	0	Rsf1
NC_000082.7.37359719.37359719	NC_000082.7	37359719	37359719	0.174031	0.330237	2.05569	2.43902	0	2.5	2.38095	1.65289	16.129	2.73973	0	Rabl3
NC_000071.7.24731459.24731459	NC_000071.7	24731459	24731459	0.0890232	0.229782	2.0557	0	0	0	4.28571	1.81818	7.05882	0	4.7619	Gbx1
NC_000077.7.116544732.116544732	NC_000077.7	116544732	116544732	0.0165667	0.0929866	2.05572	0.900901	0	0.970874	0	2.5974	0.884956	3.63636	3.65854	Cygb
NC_000081.7.99122646.99122646	NC_000081.7	99122646	99122646	0.0691071	0.200771	2.05573	0	0	0	3.92157	2.77778	1.33333	0	7.8125	Kcnh3
NC_000070.7.156281151.156281151	NC_000070.7	156281151	156281151	0.0300987	0.12915	2.05575	1.40845	0	1.80723	2.43902	4.79452	6.79012	2.12766	0	Agrn
NC_000070.7.126451014.126451014	NC_000070.7	126451014	126451014	0.0616752	0.189567	2.05576	0	0	0	2.40964	3.66972	4.28571	0	0	Clspn
NC_000086.8.132959957.132959957	NC_000086.8	132959957	132959957	0.141062	0.292834	2.05576	0	0	1.81818	0	4.28571	0	5.76923	0	Cstf2
NC_000086.8.132959969.132959969	NC_000086.8	132959969	132959969	0.141062	0.292834	2.05576	0	0	1.81818	0	1.42857	0	9.61538	0	Cstf2
NC_000070.7.106173857.106173857	NC_000070.7	106173857	106173857	0.0928871	0.23511	2.05577	1.51515	4.16667	0.990099	0	0.793651	7.86517	2.72727	4.25532	Usp24
NC_000081.7.101310400.101310400	NC_000081.7	101310400	101310400	0.62133	0.650167	2.05579	22.2222	20	11.9048	18.8679	24.2857	36.1111	9.09091	11.1111	Krt7
NC_000084.7.12369212.12369212	NC_000084.7	12369212	12369212	0.187935	0.34441	2.05583	1.28205	2.94118	3.57143	2.73973	4.23729	2.7027	1.49254	9.85915	Npc1
NC_000082.7.11726395.11726395	NC_000082.7	11726395	11726395	0.258253	0.399335	2.05587	2.66667	10.7143	4.87805	0	10	5.26316	1.85185	0	Cpped1
NC_000078.7.57592835.57592835	NC_000078.7	57592835	57592835	0.0376936	0.145293	2.05588	0	0	0	1.51515	4.7619	3.1746	0	0	Foxa1
NC_000068.8.91480745.91480745	NC_000068.8	91480745	91480745	0.305709	0.432744	2.05589	5.97015	2.32558	3.48837	6.66667	7.21649	1.66667	12.3596	0	Arhgap1
NC_000071.7.108016444.108016444	NC_000071.7	108016444	108016444	0.0706954	0.203727	2.05591	0	0	0	4.25532	3.73832	6.75676	0	1.28205	Evi5
NC_000085.7.4050736.4050736	NC_000085.7	4050736	4050736	0.312596	0.436606	2.05592	3.57143	0	2.32558	3.84615	0	8.16327	7.84314	3.125	Nudt8
NC_000085.7.44395866.44395866	NC_000085.7	44395866	44395866	0.0549936	0.178138	2.05594	0.917431	0	3.57143	1.0101	3.40909	5.26316	3.63636	1.47059	Scd1
NC_000081.7.100320849.100320849	NC_000081.7	100320849	100320849	0.0794701	0.21605	2.05597	0	4.7619	0	0	0	3.125	4.25532	4.34783	Slc11a2
NC_000074.7.26648625.26648625	NC_000074.7	26648625	26648625	0.0794701	0.216622	2.05597	0	0	1.75439	0	0	0	11.1111	0	Thap1
NC_000075.7.57038201.57038201	NC_000075.7	57038201	57038201	0.101865	0.246738	2.056	0	0	2.17391	0	1.49254	0	0	11.7647	Man2c1
NC_000073.7.127307889.127307889	NC_000073.7	127307889	127307889	0.21372	0.368235	2.05603	2.66667	12.5	0	0	2.30769	4.70588	3.73832	12.766	Bcl7c
NC_000069.7.31023437.31023437	NC_000069.7	31023437	31023437	0.393104	0.500831	2.05605	0	0	11.4286	0	3.77358	0	12.5	0	Phc3
NC_000074.7.96360392.96360392	NC_000074.7	96360392	96360392	0.463776	0.551002	2.05606	8.51064	0	0	0	7.01754	8.77193	2.27273	5	Gins3
NC_000079.7.17980042.17980042	NC_000079.7	17980042	17980042	0.000255016	0.00920963	2.05607	0	0	0	0	0.625	3.22581	2.4	2.10526	Cdk13
NC_000069.7.130502855.130502855	NC_000069.7	130502855	130502855	0.00035942	0.0113559	2.05607	0	0	0	0	0	4.5977	5.64516	0	Ostc
NC_000069.7.52009968.52009968	NC_000069.7	52009968	52009968	0.068019	0.199676	2.05608	0	0	0	5	0	8.33333	2.83019	2.53165	Maml3
NC_000074.7.96161531.96161531	NC_000074.7	96161531	96161531	0.368699	0.482163	2.05613	5.76923	0	2.5	6.97674	12.963	4.34783	0	4.65116	Cfap20
NC_000070.7.66322520.66322520	NC_000070.7	66322520	66322520	0.16477	0.320681	2.05616	1.69492	5.12821	3.14961	5.08475	4.41989	12.2222	2.27273	0	Astn2
NC_000077.7.78388150.78388150	NC_000077.7	78388150	78388150	0.195587	0.351735	2.05622	1.66667	0	0	2.17391	3.7037	0	5.76923	0	Sarm1
NC_000077.7.78388170.78388170	NC_000077.7	78388170	78388170	0.195587	0.351735	2.05622	0	0	2.27273	2.17391	0	0	7.69231	3.84615	Sarm1
NC_000077.7.83740997.83740997	NC_000077.7	83740997	83740997	0.219493	0.372032	2.05622	0	0	0	3.92157	7.69231	2.32558	3.0303	0	Hnf1b
NC_000077.7.83741039.83741039	NC_000077.7	83741039	83741039	0.219493	0.372032	2.05622	0	0	0	3.92157	0	0	0	18.1818	Hnf1b
NC_000067.7.39517557.39517557	NC_000067.7	39517557	39517557	0.212377	0.367191	2.05622	2.5	0	0	0	0	8.69565	0	3.33333	Tbc1d8
NC_000081.7.41652263.41652263	NC_000081.7	41652263	41652263	0.280358	0.413888	2.05624	12.3077	3.44828	0	5.61798	8	5.55556	5.04202	12.1951	Oxr1
NC_000067.7.74431102.74431102	NC_000067.7	74431102	74431102	0.0788653	0.215775	2.05628	1.86916	0	0	0	4.9505	0	3.8835	0	Ctdsp1
NC_000083.7.46464580.46464580	NC_000083.7	46464580	46464580	0.157942	0.312387	2.05628	2.1978	0	4.16667	0	2.27273	1.31579	5.97015	7.57576	Mad2l1bp
NC_000076.7.9776247.9776247	NC_000076.7	9776247	9776247	0.245459	0.391558	2.05628	5	0	0	0	5.6338	2.43902	0	5.26316	Stxbp5
NC_000069.7.8732114.8732114	NC_000069.7	8732114	8732114	0.275874	0.411705	2.05628	2.85714	0	2.22222	0	4.25532	0	0	14.2857	Hey1
NC_000072.7.85164568.85164568	NC_000072.7	85164568	85164568	0.39332	0.500979	2.05628	3.77358	12.5	3.57143	0	5.17241	0	9.52381	7.89474	Emx1
NC_000079.7.57038510.57038510	NC_000079.7	57038510	57038510	0.430714	0.527833	2.05628	9.67742	0	3.57143	4.87805	5.08475	7.69231	0	16	Trpc7
NC_000078.7.24731830.24731830	NC_000078.7	24731830	24731830	0.654037	0.66902	2.05628	4.34783	33.3333	0	9.09091	9.52381	13.7931	0	20	Cys1
NC_000077.7.77822032.77822032	NC_000077.7	77822032	77822032	0.0456419	0.161063	2.05632	0	0	0	1.72414	2.40964	3.77358	3.65854	0	Sez6
NC_000077.7.77822063.77822063	NC_000077.7	77822063	77822063	0.0456419	0.161063	2.05632	0	0	0	1.72414	2.40964	3.77358	3.65854	0	Sez6
NC_000082.7.31093699.31093699	NC_000082.7	31093699	31093699	0.00197567	0.0289782	2.05643	0.657895	0	0	0	0	7.23684	1.08696	1.75439	Ppp1r2
NC_000078.7.22795295.22795295	NC_000078.7	22795295	22795295	0.63197	0.656357	2.05643	13.1579	7.14286	11.9048	12	6.52174	18.1818	15.7895	21.4286	Gm38538
NC_000070.7.133485087.133485087	NC_000070.7	133485087	133485087	0.100838	0.245436	2.05644	1.05263	2.04082	2.72727	2.66667	4.41176	9.62963	0.862069	0	Arid1a
NC_000069.7.108133837.108133837	NC_000069.7	108133837	108133837	0.316112	0.440545	2.05646	1.31579	0	4	11.1111	5.71429	12	3.22581	3.57143	Sypl2
NC_000085.7.53665221.53665221	NC_000085.7	53665221	53665221	0.157785	0.312216	2.05646	3.48837	0	0	0	1.31579	2.98507	5.26316	6.66667	Rbm20
NC_000070.7.94444414.94444414	NC_000070.7	94444414	94444414	0.0504911	0.17046	2.05647	1.75439	0	0	0	4.93827	4.47761	0	0	Caap1
NC_000068.8.167345676.167345676	NC_000068.8	167345676	167345676	0.0811517	0.218986	2.0565	0	0	0	3.77358	4.6729	3.57143	1.6129	2.73973	Rnf114
NC_000080.7.30928561.30928561	NC_000080.7	30928561	30928561	0.120934	0.269483	2.05651	0	0	1.63934	0	4.34783	2.22222	2.27273	0	Nisch
NC_000077.7.32593080.32593080	NC_000077.7	32593080	32593080	0.0417051	0.153395	2.05651	0	0	1.44928	0	3.33333	3.57143	1.47059	0	Fbxw11
NC_000068.8.74536112.74536112	NC_000068.8	74536112	74536112	0.117198	0.265731	2.05651	0	3.125	1.6129	0	3.84615	2.94118	5.76923	0	Hoxd8
NC_000080.7.115278227.115278227	NC_000080.7	115278227	115278227	0.0574304	0.182249	2.05651	4.16667	0	0	0	3.00752	7.86517	0	1.38889	Gpc5
NC_000085.7.7395037.7395037	NC_000085.7	7395037	7395037	0.0662284	0.196399	2.05651	4.16667	0	0	0	0.925926	7.84314	0	6.17284	Zfta
NC_000077.7.51894642.51894642	NC_000077.7	51894642	51894642	0.272651	0.408764	2.05651	4	0	0	0	2.08333	0	0	13.6364	Cdkl3
NC_000073.7.65021005.65021005	NC_000073.7	65021005	65021005	0.272651	0.409598	2.05651	0	0	0	3.125	0	0	16	0	Tjp1
NC_000076.7.80096703.80096703	NC_000076.7	80096703	80096703	3.3221e-05	0.00271035	2.05656	0	0	0	0	3.6	2.13904	1.35747	0	Gamt
NC_000068.8.32737143.32737143	NC_000068.8	32737143	32737143	0.000917861	0.0193081	2.05656	0	0	0	0	1.33333	3.84615	3.125	0	Stxbp1
NC_000082.7.16121159.16121159	NC_000082.7	16121159	16121159	0.00125239	0.0225581	2.05656	0	0	0	0	1.52672	2.89855	3.30579	0	Yars2
NC_000069.7.7678151.7678151	NC_000069.7	7678151	7678151	0.0019339	0.0291856	2.05656	0	0	0	0	4.16667	3.19149	0	0	Il7
NC_000070.7.138920358.138920358	NC_000070.7	138920358	138920358	0.00205822	0.030198	2.05656	0	0	0	0	5.12821	1.78571	0	0	Capzb
NC_000068.8.31736107.31736107	NC_000068.8	31736107	31736107	0.00245716	0.0332899	2.05656	0	0	0	0	6.10687	0	0	0	Fibcd1
NC_000070.7.129636109.129636109	NC_000070.7	129636109	129636109	0.00286956	0.0362293	2.05656	0	0	0	0	0	2.65487	2.12766	4.22535	Khdrbs1
NC_000074.7.84963994.84963994	NC_000074.7	84963994	84963994	0.00306405	0.0375919	2.05656	0	0	0	0	2.54777	4.0404	0	0	Zswim4
NC_000075.7.102503712.102503712	NC_000075.7	102503712	102503712	0.00306405	0.0375919	2.05656	0	0	0	0	5.20833	1.96078	0.877193	0	Cep63
NC_000073.7.44146138.44146138	NC_000073.7	44146138	44146138	0.00369282	0.0416742	2.05656	0	0	0	0	0	9.7561	0	0	Emc10
NC_000073.7.44146138.44146138	NC_000073.7	44146138	44146138	0.00369282	0.0416742	2.05656	0	0	0	0	0	9.7561	0	0	Garin5a
NC_000073.7.80994803.80994803	NC_000073.7	80994803	80994803	0.0042315	0.044936	2.05656	0	0	0	0	1.63934	0	1.06383	6.84932	Rps17
NC_000081.7.103446395.103446395	NC_000081.7	103446395	103446395	0.0387915	0.147515	2.05656	0.680272	5.88235	0	0	2	3.8961	5.61798	1.36986	Ppp1r1a
NC_000071.7.43939116.43939116	NC_000071.7	43939116	43939116	0.0571823	0.182132	2.0566	0	0	2.43902	0	1.63934	4	5.55556	0	Fbxl5
NC_000082.7.91444468.91444468	NC_000082.7	91444468	91444468	0.275606	0.410743	2.0566	0	0	0	4.7619	0	12.5	0	0	Son
NC_000072.7.39848846.39848846	NC_000072.7	39848846	39848846	0.275606	0.411535	2.0566	0	0	2.22222	0	0	11.1111	0	4.54545	Tmem178b
NC_000068.8.74505471.74505471	NC_000068.8	74505471	74505471	0.416659	0.518092	2.05661	3.48837	18.3673	6.34921	13.2353	12.931	12	14.8148	1.96078	Hoxd12
NC_000074.7.12721975.12721975	NC_000074.7	12721975	12721975	0.0920228	0.233938	2.05662	7.47664	1.05263	0.943396	2.32558	3.4749	1.6	9.45946	6.73077	Tubgcp3
NC_000082.7.33005687.33005687	NC_000082.7	33005687	33005687	0.0710888	0.203792	2.05664	0	0	4.7619	0	4.46429	4.85437	0	0	Osbpl11
NC_000074.7.121843219.121843219	NC_000074.7	121843219	121843219	0.001582	0.0261228	2.05664	0	0	0	0.862069	3.38164	2.77778	2.43902	0	Foxc2
NC_000076.7.80128252.80128252	NC_000076.7	80128252	80128252	0.290305	0.420728	2.05667	4.16667	2.7027	8.33333	6.09756	3.96825	13.3333	6.86275	8.06452	Rps15
NC_000080.7.121147914.121147914	NC_000080.7	121147914	121147914	0.00259787	0.0338237	2.05668	1.28205	0	0	0.671141	2.89256	0	1.63043	7.14286	Ipo5
NC_000078.7.101048817.101048817	NC_000078.7	101048817	101048817	0.530875	0.594975	2.0567	11.7647	0	15.5172	15.7895	24.6377	2.32558	18.3099	2.17391	Ppp4r3a
NC_000084.7.69726400.69726400	NC_000084.7	69726400	69726400	0.00896322	0.0666509	2.05672	0	0	0	1.36986	2.34375	2.0979	5.33333	0	Tcf4
NC_000081.7.102112624.102112624	NC_000081.7	102112624	102112624	0.084462	0.223171	2.05675	0	0	0	3.22581	2.75229	0	6.15385	0	Zfp740
NC_000071.7.28371632.28371632	NC_000071.7	28371632	28371632	0.084462	0.223556	2.05675	0	0	0	2.27273	0	4.22535	5.88235	0	En2
NC_000068.8.102023958.102023958	NC_000068.8	102023958	102023958	0.657532	0.670323	2.05677	10.7143	22.5	28.8462	25	28.3019	17.3913	34.5455	15.1515	Ldlrad3
NC_000072.7.142332938.142332938	NC_000072.7	142332938	142332938	0.00678863	0.0580459	2.05679	0.833333	0	0.787402	0	1.17647	7.9646	0	1.47059	Golt1b
NC_000085.7.5041011.5041011	NC_000085.7	5041011	5041011	0.200863	0.35655	2.05681	5.82524	6.25	1.11111	0	3.57143	8.21918	10	1.23457	Npas4
NC_000072.7.35154854.35154854	NC_000072.7	35154854	35154854	0.0399766	0.150272	2.05682	0	0	0	1.07527	4.7619	0	3.63636	0	Nup205
NC_000067.7.77492672.77492672	NC_000067.7	77492672	77492672	0.26726	0.406083	2.05683	2.35294	2.85714	3.57143	7.14286	9.52381	12.5	0	3.63636	Epha4
NC_000074.7.104977580.104977580	NC_000074.7	104977580	104977580	0.00445919	0.0462427	2.05686	0.70922	0	0	0	1.52284	0	6.52174	0	Cklf
NC_000080.7.69970051.69970051	NC_000080.7	69970051	69970051	0.0508506	0.170888	2.05687	1.1236	0	0	1.36986	1.06383	1.5625	6.52174	0	Chmp7
NC_000083.7.66756485.66756485	NC_000083.7	66756485	66756485	0.109501	0.255822	2.05687	0	5.71429	0	0	0	6.89655	3.27869	2.77778	Mtcl1
NC_000083.7.66756495.66756495	NC_000083.7	66756495	66756495	0.109501	0.255822	2.05687	0	5.71429	0	0	2.53165	8.62069	0	0	Mtcl1
NC_000082.7.96971890.96971890	NC_000082.7	96971890	96971890	0.221602	0.37371	2.0569	2.12766	0	1.85185	0	3.57143	8.77193	0	0	Dscam
NC_000070.7.82424674.82424674	NC_000070.7	82424674	82424674	0.107109	0.253417	2.05691	2.04082	0	0	0	1.25	0	8.57143	4.25532	Nfib
NC_000081.7.84052386.84052386	NC_000081.7	84052386	84052386	0.0365417	0.142769	2.05692	2.67857	0	0	0.980392	2.68456	0	6.36943	2.08333	Pnpla3
NC_000075.7.51014705.51014705	NC_000075.7	51014705	51014705	0.0185759	0.0997853	2.05692	0	4.06504	0.625	0	3.82775	5.94059	2.24719	0	Hoatz
NC_000074.7.35432258.35432258	NC_000074.7	35432258	35432258	0.165793	0.321817	2.05694	4.05405	2.08333	0	0	0.862069	5.97015	6.45161	4.83871	Tnks
NC_000071.7.123126244.123126244	NC_000071.7	123126244	123126244	6.87572e-05	0.00438955	2.05696	0	0	0	0	3.31754	1.44928	1.50376	1.33333	Kdm2b
NC_000067.7.127702426.127702426	NC_000067.7	127702426	127702426	0.0738593	0.208473	2.05697	1.94175	2.27273	0	0	1.34228	9.21053	1.38889	1.92308	Ccnt2
NC_000069.7.89337562.89337562	NC_000069.7	89337562	89337562	0.0205546	0.105351	2.057	0	0	1.66667	0	3.53982	3.40909	1.83486	0	Pygo2
NC_000068.8.150450378.150450378	NC_000068.8	150450378	150450378	0.199661	0.356238	2.05706	0	0	3.77358	0	5.45455	0	2.04082	5.26316	Apmap
NC_000067.7.39940185.39940185	NC_000067.7	39940185	39940185	0.180899	0.338158	2.05707	2.5	0	2.27273	3.125	3.73832	10.8434	0	0	Map4k4
NC_000077.7.59553224.59553224	NC_000077.7	59553224	59553224	0.068459	0.199779	2.05708	0	4.7619	0	0	0	1.26582	8.43373	0	Mprip
NC_000071.7.53370779.53370779	NC_000071.7	53370779	53370779	0.353478	0.470201	2.05711	5.71429	0	0	4.54545	8.69565	2.7027	0	0	Sel1l3
NC_000068.8.39116215.39116215	NC_000068.8	39116215	39116215	0.201429	0.357822	2.05714	2.32558	0	0	0	2.43902	0	11.1111	0	Ppp6c
NC_000078.7.100691041.100691041	NC_000078.7	100691041	100691041	0.0495172	0.168473	2.05715	0	0	2.85714	0	3.4965	3.125	2.10526	1.78571	Rps6ka5
NC_000072.7.118174311.118174311	NC_000072.7	118174311	118174311	0.0376873	0.145501	2.05717	1.1236	0	2.1978	0	3.22581	2.77778	1.51515	4.7619	Ret
NC_000068.8.180418716.180418716	NC_000068.8	180418716	180418716	0.0116093	0.0774891	2.05717	0	0	0	1.9802	1.18343	4.03226	3.4188	2.12766	Bhlhe23
NC_000074.7.111573727.111573727	NC_000074.7	111573727	111573727	0.0641836	0.193627	2.05721	2.94118	1.81818	0	2.24719	3.73832	2.08333	3.47826	7.14286	Cog4
NC_000068.8.52632089.52632089	NC_000068.8	52632089	52632089	0.00772756	0.0622295	2.05723	1	0	0	0	0	9.25926	1.05263	0	Stam2
NC_000069.7.100592558.100592558	NC_000069.7	100592558	100592558	0.0159859	0.0920254	2.05723	0	1.75439	0	0	3.44828	0	3.7037	1.14943	Man1a2
NC_000072.7.89621419.89621419	NC_000072.7	89621419	89621419	0.0159859	0.0920254	2.05723	1.07527	0	0	0	3.6036	0	1.65289	5	Txnrd3
NC_000069.7.56091052.56091052	NC_000069.7	56091052	56091052	0.0870281	0.227054	2.05729	1.66667	0	0	0	1.76991	3.7037	3.57143	0	Nbea
NC_000084.7.73706194.73706194	NC_000084.7	73706194	73706194	0.128094	0.277923	2.05729	0	0	3.57143	0	6.25	3.44828	0	0	Mex3c
NC_000074.7.124709851.124709851	NC_000074.7	124709851	124709851	0.128094	0.278616	2.05729	0	0	0	2.94118	4.44444	4	0	0	Abcb10
NC_000070.7.116735075.116735075	NC_000070.7	116735075	116735075	0.0959402	0.238911	2.05731	4.44444	0	0	3.0303	3.36134	3.63636	1.66667	8.69565	Zswim5
NC_000075.7.79700886.79700886	NC_000075.7	79700886	79700886	0.00131172	0.02357	2.05734	0	0	0.8	0	1.4218	2.96296	2.6087	2.65487	Tmem30a
NC_000078.7.71062347.71062347	NC_000078.7	71062347	71062347	0.108868	0.25507	2.05743	0	3.77358	4.54545	0	0.854701	7.22892	7.40741	0	Arid4a
NC_000085.7.24008702.24008702	NC_000085.7	24008702	24008702	0.00019147	0.00778636	2.05748	0	0	0	0.671141	2.31481	3.8674	1.26582	1.52672	Entrep1
NC_000068.8.130136874.130136874	NC_000068.8	130136874	130136874	0.0343826	0.138507	2.0575	0	5	1.1236	0	0	10.5263	0	1.40845	Ebf4
NC_000069.7.151143547.151143547	NC_000069.7	151143547	151143547	0.447716	0.539968	2.0575	10.7143	25	7.31707	9.23077	19.1667	5.7971	11.6279	10.8696	Adgrl4
NC_000081.7.58078089.58078089	NC_000081.7	58078089	58078089	0.0431146	0.156197	2.05752	0	0	0	1.5873	3.59712	2.98507	0	2.43902	Fbxo32
NC_000072.7.8951169.8951169	NC_000072.7	8951169	8951169	0.108755	0.255439	2.05754	0.787402	8.77193	0.917431	4.12371	2.94118	2.7027	5.26316	10.5769	Nxph1
NC_000073.7.125680743.125680743	NC_000073.7	125680743	125680743	0.188269	0.345521	2.05754	0	10.7143	1.23457	2.43902	1.66667	3.1746	4.7619	8.57143	Gsg1l
NC_000077.7.45835530.45835530	NC_000077.7	45835530	45835530	0.020849	0.10545	2.05757	1.47059	0	0	0	0	3.84615	4.90196	0	Lsm11
NC_000077.7.53410602.53410602	NC_000077.7	53410602	53410602	0.145954	0.298548	2.0576	0	5.55556	0	0	1.38889	6.12245	3.0303	0	Septin8
NC_000067.7.86598075.86598075	NC_000067.7	86598075	86598075	0.000720878	0.0168821	2.05761	0	0	0	0	2.42424	3.30579	1.92308	0	Nppc
NC_000076.7.112764416.112764416	NC_000076.7	112764416	112764416	0.00709495	0.0586143	2.05761	0	0	0	0	1.19048	0	0	9.30233	Atxn7l3b
NC_000074.7.4216674.4216674	NC_000074.7	4216674	4216674	0.00924719	0.0685467	2.05761	0	0	0	0	2.66667	0	4.22535	0	Evi5l
NC_000072.7.48025781.48025781	NC_000072.7	48025781	48025781	0.0105511	0.0735279	2.05761	0	0	0	0	0	4	0	10.3448	Zfp777
NC_000078.7.108241097.108241097	NC_000078.7	108241097	108241097	0.0110794	0.0747654	2.05761	0	0	0	0	1.17647	7.89474	1.63934	0	Ccdc85c
NC_000073.7.109381251.109381251	NC_000073.7	109381251	109381251	0.0109444	0.0750521	2.05761	0	0	0	0	2.43902	4.08163	0	1.85185	Nrip3
NC_000071.7.123532872.123532872	NC_000071.7	123532872	123532872	0.0116399	0.0775978	2.05761	0	0	0	0	4.10959	3.125	0	0	Mlxip
NC_000072.7.134543686.134543686	NC_000072.7	134543686	134543686	0.0128669	0.0818511	2.05761	0	0	0	0	0	0	7.35294	0	Lrp6
NC_000073.7.81143474.81143474	NC_000073.7	81143474	81143474	0.0131976	0.0829881	2.05761	0	0	0	0	5.26316	1.92308	0	0	Ap3b2
NC_000086.8.7940858.7940858	NC_000086.8	7940858	7940858	0.0142531	0.0856922	2.05761	0	0	0	0	1.49254	0	0	12.1212	Suv39h1
NC_000071.7.52272201.52272201	NC_000071.7	52272201	52272201	0.0146273	0.0876982	2.05761	0	0	0	0	3.84615	0	1.5625	1.78571	Ppargc1a
NC_000079.7.38177648.38177648	NC_000079.7	38177648	38177648	0.0150135	0.0881312	2.05761	0	0	0	0	1.36986	0	4.08163	3.57143	Ssr1
NC_000078.7.40272772.40272772	NC_000078.7	40272772	40272772	0.0158234	0.090683	2.05761	0	0	0	0	0	1.88679	8.88889	0	Ifrd1
NC_000078.7.40272777.40272777	NC_000078.7	40272777	40272777	0.0158234	0.090683	2.05761	0	0	0	0	1.03093	0	8.88889	0	Ifrd1
NC_000084.7.81030479.81030479	NC_000084.7	81030479	81030479	0.0166865	0.0933533	2.05761	0	0	0	0	1.2987	3.27869	3.50877	0	Sall3
NC_000069.7.121608637.121608637	NC_000069.7	121608637	121608637	0.0169112	0.0948753	2.05761	0	0	0	0	0	3.33333	0	6.52174	Abcd3
NC_000080.7.62569665.62569665	NC_000080.7	62569665	62569665	0.0173714	0.0954521	2.05761	0	0	0	0	0	6.77966	0	2.43902	Rnaseh2b
NC_000086.8.156381386.156381386	NC_000086.8	156381386	156381386	0.0178469	0.0968891	2.05761	0	0	0	0	4.6875	3.33333	0	0	Mbtps2
NC_000077.7.105898844.105898844	NC_000077.7	105898844	105898844	0.0213519	0.106833	2.05761	0	0	0	0	0	4.7619	0	4.87805	Kcnh6
NC_000077.7.106378411.106378411	NC_000077.7	106378411	106378411	0.0216546	0.107636	2.05761	0	0	0	0	0	3.33333	1.63934	4.16667	Ern1
NC_000078.7.73631845.73631845	NC_000078.7	73631845	73631845	0.0246261	0.11553	2.05761	0	0	0	0	0	6.45161	2.77778	0	Prkch
NC_000071.7.108515591.108515591	NC_000071.7	108515591	108515591	0.0264904	0.120565	2.05761	0	0	0	0	3.8961	0	0	7.14286	Tmem217rt
NC_000076.7.85858017.85858017	NC_000076.7	85858017	85858017	0.0332072	0.135539	2.05761	0	0	0	0	1.08696	5.17241	0	3.33333	Fbxo7
NC_000076.7.85858045.85858045	NC_000076.7	85858045	85858045	0.0332072	0.135539	2.05761	0	0	0	0	2.17391	5.17241	0	0	Fbxo7
NC_000076.7.85858056.85858056	NC_000076.7	85858056	85858056	0.0337246	0.136682	2.05761	0	0	0	0	0	6.89655	0	3.22581	Fbxo7
NC_000080.7.30201790.30201790	NC_000080.7	30201790	30201790	0.0337246	0.136682	2.05761	0	0	0	0	1.02041	5.66038	2	0	Dcp1a
NC_000074.7.58104788.58104788	NC_000074.7	58104788	58104788	0.0342519	0.13824	2.05761	0	0	0	0	0	0	1.63934	7.01754	Galnt7
NC_000070.7.132570318.132570318	NC_000070.7	132570318	132570318	0.0353301	0.14057	2.05761	0	2.12766	0	0	2.40964	0	8.21918	0	Ppp1r8
NC_000079.7.94194598.94194598	NC_000079.7	94194598	94194598	0.21109	0.365364	2.05761	6.32911	2.38095	1.31579	0	5.55556	2.85714	1.88679	10.3448	Lhfpl2
NC_000075.7.103880116.103880116	NC_000075.7	103880116	103880116	0.270599	0.408252	2.05761	3.7037	4.34783	2.12766	0	1.26582	7.89474	7.69231	0	Nphp3
NC_000082.7.62606943.62606943	NC_000082.7	62606943	62606943	0.0175774	0.0960834	2.05764	0.769231	0	1.1236	0	3.28947	1.44928	4.90196	0	Nsun3
NC_000072.7.24665276.24665276	NC_000072.7	24665276	24665276	0.222223	0.37477	2.05764	0	0	3.44828	0	1.66667	0	0	9.09091	Wasl
NC_000077.7.35871470.35871470	NC_000077.7	35871470	35871470	0.333919	0.453353	2.05765	2.94118	0	3.33333	0	0	13.6364	5.55556	0	Wwc1
NC_000068.8.154400679.154400679	NC_000068.8	154400679	154400679	0.379104	0.49018	2.05767	3.22581	11.1111	5.6338	7.24638	14.7059	4.16667	3.1746	4.54545	Necab3
NC_000070.7.132948287.132948287	NC_000070.7	132948287	132948287	0.381988	0.492454	2.0577	4.34783	0	0	20.4545	8	13.1148	3.07692	3.22581	Cd164l2
NC_000067.7.88335141.88335141	NC_000067.7	88335141	88335141	0.67139	0.678024	2.05771	49.0196	68	89.5833	75.5556	80.3279	65.7143	68.254	73.6842	Spp2
NC_000068.8.22929432.22929432	NC_000068.8	22929432	22929432	0.253357	0.39677	2.05776	0	0	5.26316	0	0	5.12821	8.51064	0	Abi1
NC_000072.7.115968015.115968015	NC_000072.7	115968015	115968015	0.702824	0.694715	2.05777	50	93.75	87.8049	78.2609	86.4865	85.2941	68.0851	42.8571	Plxnd1
NC_000080.7.58313795.58313795	NC_000080.7	58313795	58313795	0.0125824	0.0801715	2.05777	0	0	0	1.66667	4.54545	2.63158	1.72414	0	Fgf9
NC_000071.7.66833582.66833582	NC_000071.7	66833582	66833582	0.0376285	0.145379	2.05782	0.628931	7.14286	0	0	6.91244	1.6	0	1.33333	Uchl1
NC_000078.7.80159761.80159761	NC_000078.7	80159761	80159761	0.14937	0.302481	2.05782	0	1.81818	0	10.9091	7.40741	5.26316	2.08333	1.38889	Zfp36l1
NC_000076.7.5755149.5755149	NC_000076.7	5755149	5755149	0.00817775	0.0641195	2.05783	0	1.5873	0	0	4.31034	0	5	0	Fbxo5
NC_000069.7.96508191.96508191	NC_000069.7	96508191	96508191	0.191318	0.348479	2.05785	0	0	2.77778	0	0	0	8.10811	0	Lix1l
NC_000085.7.8751884.8751884	NC_000085.7	8751884	8751884	0.064294	0.1934	2.05789	0	0	3.38983	0	1.43885	2.38095	10	0	Tmem179b
NC_000068.8.155118456.155118456	NC_000068.8	155118456	155118456	0.0150207	0.0889647	2.0579	0	0	0	1.14943	1.97368	1.76991	3.61446	2.85714	Map1lc3a
NC_000068.8.155118485.155118485	NC_000068.8	155118485	155118485	0.0150207	0.0889647	2.0579	0	0	0	1.14943	3.28947	0	3.65854	2.85714	Map1lc3a
NC_000069.7.40905341.40905341	NC_000069.7	40905341	40905341	0.221575	0.374299	2.05792	0	0	0	7.5	3.50877	13.1579	0	0	Larp1b
NC_000067.7.38036470.38036470	NC_000067.7	38036470	38036470	0.00408742	0.0440858	2.05794	0	0	0.787402	0	5.6962	0	0.704225	1.40845	Eif5b
NC_000070.7.117146830.117146830	NC_000070.7	117146830	117146830	0.0370461	0.144199	2.05796	0.900901	0	1.5625	0	2.01342	0	5.15464	4.54545	Rnf220
NC_000068.8.180240279.180240279	NC_000068.8	180240279	180240279	0.234926	0.384204	2.05797	3.33333	1.49254	9.33333	0	4.23729	5	6.97674	8.33333	Col9a3
NC_000073.7.92319317.92319317	NC_000073.7	92319317	92319317	0.0818287	0.219934	2.05803	0	0	0	3.38983	3.15789	5.71429	0	2.63158	Pcf11
NC_000070.7.138920304.138920304	NC_000070.7	138920304	138920304	0.160261	0.315668	2.05804	0	0	4.83871	0	3.8961	6.57895	0	0	Capzb
NC_000070.7.148224678.148224678	NC_000070.7	148224678	148224678	0.0150203	0.0889647	2.05808	0	1.72414	0.877193	0	2.5	0.917431	2.85714	4.5977	Mad2l2
NC_000075.7.123307177.123307177	NC_000075.7	123307177	123307177	0.282918	0.416508	2.05809	8.14815	3.1746	12.3894	6.52174	7.69231	20.7317	10.5882	5.37634	Limd1
NC_000070.7.149221658.149221658	NC_000070.7	149221658	149221658	0.205154	0.361175	2.05811	0	0	7.76699	3.94737	4.34783	1.72414	6.61157	9.67742	Cenps
NC_000075.7.62719086.62719086	NC_000075.7	62719086	62719086	0.0936636	0.236116	2.05819	0	0	1.06383	6.52174	4.31034	7.14286	0	0	Fem1b
NC_000074.7.85559012.85559012	NC_000074.7	85559012	85559012	0.214908	0.369141	2.05821	2.77778	0	0	0	0	0	2.5641	10.7143	Gadd45gip1
NC_000083.7.36227549.36227549	NC_000083.7	36227549	36227549	0.0803202	0.217185	2.05823	1.53846	0	1.31579	0	5.05051	1.20482	2.35294	2.5	Mrps18b
NC_000068.8.102489086.102489086	NC_000068.8	102489086	102489086	0.103582	0.248891	2.05825	6.45161	0	0.970874	0	3.79747	0	6.97674	8.47458	Slc1a2
NC_000068.8.24824990.24824990	NC_000068.8	24824990	24824990	0.0403168	0.150937	2.05826	0	0	0.934579	1.35135	4.3956	0	1.28205	5.12821	Arrdc1
NC_000068.8.115892777.115892777	NC_000068.8	115892777	115892777	0.719715	0.703421	2.05827	31.7073	21.0526	12.2449	20	25	29.0323	23.5294	10.5263	Meis2
NC_000076.7.126815691.126815691	NC_000076.7	126815691	126815691	0.0248896	0.116201	2.05828	2.46914	0	0	0	5.69106	0	2.77778	1.14943	Ctdsp2
NC_000076.7.126905868.126905868	NC_000076.7	126905868	126905868	0.0269448	0.121261	2.0583	4.10959	3.65854	1.5544	1.12994	1.04167	8.29694	4.27046	6.04396	Tspan31
NC_000079.7.100880886.100880886	NC_000079.7	100880886	100880886	0.000171837	0.00730131	2.05832	0	0	0	0	0.534759	1.91083	3.26797	3.48837	Mrps36
NC_000081.7.25985162.25985162	NC_000081.7	25985162	25985162	0.0012966	0.0229776	2.05832	0	0	0	0	2.51256	0	4.47761	0.793651	Zfp622
NC_000070.7.109059049.109059049	NC_000070.7	109059049	109059049	0.0286435	0.125655	2.05833	1.88679	1.78571	0	0	1.59574	3.8835	6.60377	0	Osbpl9
NC_000067.7.190758297.190758297	NC_000067.7	190758297	190758297	0.14685	0.30039	2.05834	0	2.5641	2.5974	1.69492	2.94118	10.9375	0	3.0303	Flvcr1
NC_000067.7.55066301.55066301	NC_000067.7	55066301	55066301	0.30497	0.432141	2.05834	2.38095	0	0	3.125	0	1.81818	9.52381	16.6667	Sf3b1
NC_000076.7.8394424.8394424	NC_000076.7	8394424	8394424	0.173378	0.330111	2.05835	0	0	1.81818	0	1.75439	8.82353	0	0	Ust
NC_000084.7.24603935.24603935	NC_000084.7	24603935	24603935	0.0119672	0.0779537	2.05837	1.06383	0	0	0	0	3.9604	6.25	0	2700062C07Rik
NC_000073.7.3698058.3698058	NC_000073.7	3698058	3698058	0.499749	0.574987	2.05838	12.6866	20.7547	27.381	31.5789	15	27.0833	25	33.7662	Tsen34
NC_000070.7.123095219.123095219	NC_000070.7	123095219	123095219	0.0076225	0.061781	2.05841	0	0	0	2.10526	0	2.5	7.31707	2.27273	Nt5c1a
NC_000073.7.24936854.24936854	NC_000073.7	24936854	24936854	0.114647	0.262684	2.05841	1.1236	0	2.22222	0	2.63158	0	0	8.62069	Gsk3a
NC_000078.7.80690649.80690649	NC_000078.7	80690649	80690649	0.102895	0.247666	2.05844	0	6.66667	0	5.17241	2.94118	3.63636	5.33333	3.84615	Erh
NC_000078.7.80690649.80690649	NC_000078.7	80690649	80690649	0.102895	0.247666	2.05844	0	6.66667	0	5.17241	2.94118	3.63636	5.33333	3.84615	Slc39a9
NC_000077.7.119119889.119119889	NC_000077.7	119119889	119119889	0.254988	0.39716	2.05846	2.66667	0	11.1111	0	11.2903	1.47059	5.40541	2.77778	Ccdc40
NC_000076.7.80131609.80131609	NC_000076.7	80131609	80131609	0.164789	0.320134	2.05847	1.35135	0	3.84615	0	3.0303	6.66667	1.92308	0	Apc2
NC_000075.7.60701496.60701496	NC_000075.7	60701496	60701496	0.468483	0.554194	2.0585	5.66038	0	8	4.54545	4.7619	9.52381	12.1951	4.54545	Uaca
NC_000071.7.31652156.31652156	NC_000071.7	31652156	31652156	0.18172	0.338963	2.05853	6.18557	1.5873	4.12371	1.44928	1.89873	10.7143	8.03571	2.8169	Gpn1
NC_000084.7.11053817.11053817	NC_000084.7	11053817	11053817	0.164714	0.320066	2.05856	3.84615	9.09091	0	2.38095	1.6	3.61446	5.61798	13.4615	Gata6
NC_000070.7.65043053.65043053	NC_000070.7	65043053	65043053	0.236632	0.385415	2.05856	10.9091	0	0	1.28205	6.77966	1.6129	1.6129	9.61538	Pappa
NC_000070.7.152073267.152073267	NC_000070.7	152073267	152073267	0.125039	0.275012	2.05858	2.15054	0	4.30108	0	1.97368	13.9535	1.75439	0	Thap3
NC_000080.7.22039515.22039515	NC_000080.7	22039515	22039515	0.050478	0.170239	2.05859	0	0	1.11111	0	7.27273	0	0	3.84615	Lrmda
NC_000080.7.22039527.22039527	NC_000080.7	22039527	22039527	0.050478	0.170239	2.05859	0	0	1.11111	0	7.27273	0	0	3.84615	Lrmda
NC_000073.7.89629553.89629553	NC_000073.7	89629553	89629553	0.0199551	0.103717	2.0586	0	3.94737	0	1.16279	5.20833	5.29801	0	0	Eed
NC_000083.7.36172339.36172339	NC_000083.7	36172339	36172339	0.121445	0.270096	2.05862	2.43902	0	4.80769	4.71698	4.65116	6.72269	3.19149	6.09756	Nrm
NC_000073.7.4792580.4792580	NC_000073.7	4792580	4792580	0.00747017	0.0611248	2.05867	0	0	0.854701	0	2.29008	0	5.95238	2.08333	Tmem238
NC_000074.7.29684284.29684284	NC_000074.7	29684284	29684284	0.497005	0.573236	2.05872	91.6667	93.3333	100	90.9091	94.4444	89.4737	100	100	Unc5d
NC_000075.7.110362049.110362049	NC_000075.7	110362049	110362049	0.0845352	0.223659	2.05876	3.07692	0	0	0	1.76991	6.94444	2.46914	1.42857	Setd2
NC_000080.7.10124879.10124879	NC_000080.7	10124879	10124879	0.222568	0.374456	2.05876	0	0	0	2.7027	1.88679	2.5641	6.25	0	Fezf2
NC_000076.7.93871639.93871639	NC_000076.7	93871639	93871639	0.152721	0.306412	2.05877	0	0	3.2967	0	3.44828	5.26316	3.63636	0	Vezt
NC_000076.7.93871639.93871639	NC_000076.7	93871639	93871639	0.152721	0.306412	2.05877	0	0	3.2967	0	3.44828	5.26316	3.63636	0	Fgd6
NC_000080.7.67952818.67952818	NC_000080.7	67952818	67952818	0.105885	0.25145	2.05879	3.73832	0	0	0	4.83871	4.08163	0	6.66667	Kctd9
NC_000070.7.116578362.116578362	NC_000070.7	116578362	116578362	0.00154595	0.0257911	2.05882	0	0	0	0	0.763359	3.44828	3.57143	0	Tesk2
NC_000070.7.120874018.120874018	NC_000070.7	120874018	120874018	0.00238317	0.0327437	2.05882	0	0	0	0	1.8018	6.45161	0.961538	0	Smap2
NC_000071.7.32943114.32943114	NC_000071.7	32943114	32943114	0.00246894	0.0333756	2.05882	0	0	0	0	0	4.46429	2.5	0	Pisd
NC_000085.7.45992245.45992245	NC_000085.7	45992245	45992245	0.00261985	0.0339692	2.05882	0	0	0	0	0.826446	4.16667	0	2.89855	Hps6
NC_000074.7.127201312.127201312	NC_000074.7	127201312	127201312	0.00295454	0.0368373	2.05882	0	0	0	0	3.15789	3.7037	1.23457	0	Tarbp1
NC_000070.7.131871913.131871913	NC_000070.7	131871913	131871913	0.0034228	0.0399698	2.05882	0	0	0	0	3.80952	0	3.61446	0	Oprd1
NC_000069.7.16237240.16237240	NC_000069.7	16237240	16237240	0.00418575	0.0446771	2.05882	0	0	0	0	1.75439	3.61446	1.08696	1.96078	Ythdf3
NC_000076.7.94780266.94780266	NC_000076.7	94780266	94780266	0.00515036	0.0492936	2.05882	0	0	0	0	4.16667	1.17647	0	1.69492	Plxnc1
NC_000070.7.33248286.33248286	NC_000070.7	33248286	33248286	0.00572702	0.0530315	2.05882	0	0	0	0	2.43902	0	4.16667	0	Pnrc1
NC_000067.7.19180184.19180184	NC_000067.7	19180184	19180184	0.00742009	0.0608891	2.05882	0	0	0	0	0	1	6.25	0	Tfap2d
NC_000070.7.108074971.108074971	NC_000070.7	108074971	108074971	0.00830057	0.0646327	2.05882	0	0	0	0	4.72441	0	0	1.44928	Zyg11a
NC_000069.7.146226707.146226707	NC_000069.7	146226707	146226707	0.0894583	0.230355	2.05882	0	7.31707	1.03093	0	1.91083	4.93827	4.0404	4.54545	Rpf1
NC_000071.7.100187507.100187507	NC_000071.7	100187507	100187507	0.115039	0.26314	2.05882	1.42857	0	0	0	1.75439	0	4.34783	5	Hnrnpdl
NC_000071.7.100187507.100187507	NC_000071.7	100187507	100187507	0.115039	0.26314	2.05882	1.42857	0	0	0	1.75439	0	4.34783	5	Enoph1
NC_000073.7.35284995.35284995	NC_000073.7	35284995	35284995	0.140162	0.292646	2.05882	1.33333	6	1.25	1.33333	3.30579	1.6129	5.82524	5.6338	Rgs9bp
NC_000083.7.36479078.36479078	NC_000083.7	36479078	36479078	0.396043	0.502383	2.05882	9.52381	0	0	0	5.76923	0	0	13.6364	H2-T26
NC_000073.7.24336320.24336320	NC_000073.7	24336320	24336320	0.54842	0.6063	2.05882	0	0	0	8.69565	18.1818	0	0	5	Lypd3
NC_000067.7.5987693.5987693	NC_000067.7	5987693	5987693	0.0974032	0.24097	2.05885	2.65487	1.69492	0	5.55556	8.05369	4	3.25203	0.970874	Npbwr1
NC_000069.7.87813939.87813939	NC_000069.7	87813939	87813939	0.0197401	0.103096	2.05899	0	0	1.02041	0	3.4965	0.980392	1.0989	3.8961	Hdgf
NC_000068.8.164339556.164339556	NC_000068.8	164339556	164339556	0.321596	0.444793	2.05899	0	0	0	3.84615	6.06061	0	5.55556	0	Pigt
NC_000083.7.27158614.27158614	NC_000083.7	27158614	27158614	0.0971865	0.240351	2.05905	0	0	1.5625	0	2.38095	2.22222	5.12821	0	Cuta
NC_000083.7.27158614.27158614	NC_000083.7	27158614	27158614	0.0971865	0.240351	2.05905	0	0	1.5625	0	2.38095	2.22222	5.12821	0	Syngap1
NC_000075.7.7872850.7872850	NC_000075.7	7872850	7872850	0.00999155	0.071446	2.05909	0	0	0.862069	0	0.862069	2.54237	1.62602	5.97015	Birc3
NC_000070.7.131938286.131938286	NC_000070.7	131938286	131938286	0.0588528	0.184933	2.05913	2.31214	0	4	5.08475	6.10687	0.558659	6.75105	8.03571	Ythdf2
NC_000075.7.72439464.72439464	NC_000075.7	72439464	72439464	0.154339	0.308989	2.05913	0	10	4.54545	0	4.65116	5.17241	2.4	7	Rfx7
NC_000083.7.45866723.45866723	NC_000083.7	45866723	45866723	0.128066	0.277891	2.05913	1.90476	0	0	1.75439	2.5	2.22222	2.7027	8	Nfkbie
NC_000083.7.57242531.57242531	NC_000083.7	57242531	57242531	0.0863423	0.225815	2.05915	3.38983	0	0	0	5.30973	0	0	7.01754	Mllt1
NC_000084.7.39126609.39126609	NC_000084.7	39126609	39126609	0.0868361	0.226525	2.05918	0	3.0303	0	0	1.40845	3.0303	5.88235	0	Arhgap26
NC_000075.7.124196570.124196570	NC_000075.7	124196570	124196570	0.180702	0.337949	2.0592	1.07527	0	3.79747	8.77193	2.8777	0	16.092	2.5	Ppp2r3d
NC_000069.7.136377253.136377253	NC_000069.7	136377253	136377253	0.290748	0.42191	2.0592	0	4.16667	5.08475	3.44828	6.25	4.44444	4.54545	3.33333	Ppp3ca
NC_000072.7.13677844.13677844	NC_000072.7	13677844	13677844	0.124682	0.274583	2.05924	0	0	2.77778	0	0	1.28205	10.8108	0	Bmt2
NC_000073.7.130149045.130149045	NC_000073.7	130149045	130149045	0.0173433	0.0961708	2.05925	0	0	1.81818	0	2.45902	1.47059	1.83486	5.55556	Nsmce4a
NC_000079.7.73995269.73995269	NC_000079.7	73995269	73995269	0.0438535	0.157631	2.05928	2.38095	0	0	0	1.7094	0	3.44828	6.25	Nkd2
NC_000074.7.125739880.125739880	NC_000074.7	125739880	125739880	0.0356976	0.141344	2.05931	0	1.96078	0	0	0.917431	3.79747	5.88235	0	Tsnax
NC_000070.7.141028509.141028509	NC_000070.7	141028509	141028509	0.166178	0.32225	2.05932	0	0	2.77778	0	0	15.7895	2	0	Epha2
NC_000086.8.132587914.132587914	NC_000086.8	132587914	132587914	0.157081	0.311409	2.05933	0	0	2.32558	0	2.77778	0	8.69565	0	Pcdh19
NC_000067.7.38037427.38037427	NC_000067.7	38037427	38037427	0.18656	0.34379	2.05933	0	0	2.5	0	1.85185	0	9.67742	0	Eif5b
NC_000077.7.106378423.106378423	NC_000077.7	106378423	106378423	0.108707	0.254873	2.05935	2.80374	0	0	0	6.01504	1.14943	0	5.15464	Ern1
NC_000070.7.34882517.34882517	NC_000070.7	34882517	34882517	0.00775758	0.0623648	2.05935	0	1.9802	0.900901	0.684932	0	4.7619	6.87023	0	Zfp292
NC_000078.7.110816932.110816932	NC_000078.7	110816932	110816932	0.269263	0.406571	2.05936	8.82353	1.49254	0	10.7692	8.73016	6.31579	10.8696	4.12371	Zfp839
NC_000080.7.45895240.45895240	NC_000080.7	45895240	45895240	0.0155734	0.0899366	2.0594	0.980392	0	0	0	0	0.961538	10.2564	0	Ddhd1
NC_000070.7.152375132.152375132	NC_000070.7	152375132	152375132	0.0921016	0.234044	2.05941	0	0	1.21951	4.54545	7.52688	0	0	4.44444	Hes3
NC_000069.7.88857803.88857803	NC_000069.7	88857803	88857803	0.021301	0.107394	2.05944	1.0101	0	0	1.0101	6.71141	0	0.970874	0	Dap3
NC_000067.7.55127600.55127600	NC_000067.7	55127600	55127600	0.220355	0.37341	2.05945	4.44444	0	0	0	5.26316	5	0	0	Hspe1
NC_000072.7.106777030.106777030	NC_000072.7	106777030	106777030	0.00886173	0.0669735	2.05945	0.735294	0	0	1.96078	3.78151	2.89855	1.21212	2.58621	Crbn
NC_000072.7.54016750.54016750	NC_000072.7	54016750	54016750	0.130757	0.281772	2.05945	1.72414	0	0	0	3.19149	6.81818	0	0	Chn2
NC_000068.8.90735216.90735216	NC_000068.8	90735216	90735216	0.0132725	0.0832287	2.05946	1.51515	0	0	0	4.31655	0.775194	0.641026	6.57895	Ndufs3
NC_000068.8.90735216.90735216	NC_000068.8	90735216	90735216	0.0132725	0.0832287	2.05946	1.51515	0	0	0	4.31655	0.775194	0.641026	6.57895	Kbtbd4
NC_000073.7.119393039.119393039	NC_000073.7	119393039	119393039	0.268098	0.406583	2.05947	0	0	0	7.31707	0	8.92857	0	7.40741	Eri2
NC_000073.7.119393039.119393039	NC_000073.7	119393039	119393039	0.268098	0.406583	2.05947	0	0	0	7.31707	0	8.92857	0	7.40741	Rexo5
NC_000076.7.79985795.79985795	NC_000076.7	79985795	79985795	0.184131	0.340744	2.05948	0	5.12821	4.30108	2.17391	7.54717	7.54717	0	2.27273	Midn
NC_000067.7.180971732.180971732	NC_000067.7	180971732	180971732	0.000647028	0.0158907	2.0595	0	0	0	0	0	1.66667	1.92308	7.40741	Nvl
NC_000077.7.73029140.73029140	NC_000077.7	73029140	73029140	0.00104759	0.020415	2.0595	0	0	0	0	3.22581	0	0	4.7619	Haspin
NC_000078.7.118265453.118265453	NC_000078.7	118265453	118265453	0.00124806	0.0225171	2.0595	0	0	0	0	1.19048	0	6.66667	0	Sp4
NC_000082.7.21827791.21827791	NC_000082.7	21827791	21827791	0.0016772	0.0264633	2.0595	0	0	0	0	1.55039	1.20482	2.25564	3.26087	Senp2
NC_000067.7.134488486.134488486	NC_000067.7	134488486	134488486	0.00243774	0.0331467	2.0595	0	0	0	0	1.93548	4.71698	0	1.2987	Kdm5b
NC_000077.7.101356651.101356651	NC_000077.7	101356651	101356651	0.134707	0.285548	2.0595	0	0	1.92308	0	1.72414	7.01754	0	0	Vat1
NC_000075.7.110237001.110237001	NC_000075.7	110237001	110237001	0.0609188	0.188347	2.05963	3.25203	0	0	0	2.67857	2.46914	0	8.69565	Ptpn23
NC_000080.7.29443781.29443781	NC_000080.7	29443781	29443781	0.021192	0.106392	2.05964	0.980392	0	0	0	0	0	2.46914	10.6061	Cacna2d3
NC_000067.7.164149261.164149261	NC_000067.7	164149261	164149261	0.548837	0.606573	2.05964	95.5556	72.5	85.4545	94.4444	82.5	95	83.871	97.0588	Nme7
NC_000070.7.126427444.126427444	NC_000070.7	126427444	126427444	0.186368	0.343623	2.05967	0	0	0	4.7619	4.05405	1.78571	6.81818	0	Ago4
NC_000083.7.36172287.36172287	NC_000083.7	36172287	36172287	0.0625611	0.190726	2.0597	0	0	0	1.88679	0	4.34783	2.98507	4	Nrm
NC_000077.7.45947135.45947135	NC_000077.7	45947135	45947135	0.0925277	0.234326	2.05976	2.91262	0	1.26582	0	3.1746	0	5.40541	7.40741	Adam19
NC_000074.7.126396666.126396666	NC_000074.7	126396666	126396666	0.0861821	0.225878	2.05976	2.38095	0	3.22581	0	0	6.42202	4.9505	4.47761	Map10
NC_000073.7.90092580.90092580	NC_000073.7	90092580	90092580	0.014217	0.0863445	2.05977	0.925926	1.6129	0	0	4.73373	1.7094	1.06383	1.21951	Crebzf
NC_000076.7.95252627.95252627	NC_000076.7	95252627	95252627	0.00189411	0.0283144	2.05979	0.628931	0	0	0	4.54545	0.75188	1.22699	1.69492	Socs2
NC_000075.7.86349704.86349704	NC_000075.7	86349704	86349704	0.0822382	0.220514	2.0598	1.3986	1.6129	2.41935	4.7619	7.65027	4.54545	3.00752	0	Ube3d
NC_000076.7.120037342.120037342	NC_000076.7	120037342	120037342	0.277967	0.412282	2.05982	0	0	0	10	1.96078	3.84615	11.7647	0	Irak3
NC_000085.7.46292948.46292948	NC_000085.7	46292948	46292948	0.277967	0.412282	2.05982	4.16667	0	0	0	8.51064	0	0	0	Nfkb2
NC_000085.7.46293007.46293007	NC_000085.7	46293007	46293007	0.277967	0.412282	2.05982	4.16667	0	0	0	2.12766	0	0	13.6364	Nfkb2
NC_000076.7.40225833.40225833	NC_000076.7	40225833	40225833	0.0687258	0.200766	2.05985	2.54237	0	0	1.6129	0.775194	6.81818	1.07527	6.32911	Cdk19
NC_000084.7.5592012.5592012	NC_000084.7	5592012	5592012	0.0600065	0.186556	2.05991	1.11111	0	1.81818	0	3	1.42857	5.45455	0.980392	Zeb1
NC_000084.7.15284230.15284230	NC_000084.7	15284230	15284230	0.0203255	0.104002	2.05994	0	0	0	1.53846	1.28205	4.54545	1.33333	0	Kctd1
NC_000080.7.78969524.78969524	NC_000080.7	78969524	78969524	0.0868669	0.226576	2.05996	5.26316	0	1.69492	2.94118	3.88889	4.58015	4.90798	6.75676	Dgkh
NC_000071.7.92583113.92583113	NC_000071.7	92583113	92583113	0.0653529	0.195412	2.05997	2.85714	0	0	0	4.08163	1.42857	5.37634	0	Nup54
NC_000079.7.12535128.12535128	NC_000079.7	12535128	12535128	0.341747	0.459665	2.05997	9.09091	2.38095	0	2.17391	5.40541	4.87805	0	15.3846	Edaradd
NC_000067.7.52272001.52272001	NC_000067.7	52272001	52272001	0.0559814	0.180119	2.06001	0	0	1.92308	0	4.05405	0	4.91803	0	Gls
NC_000073.7.16790429.16790429	NC_000073.7	16790429	16790429	0.0569998	0.181808	2.06004	0	4	0	0	0	4.54545	0	5.26316	Hif3a
NC_000077.7.105017635.105017635	NC_000077.7	105017635	105017635	0.290027	0.42051	2.06004	3.7037	5	0	0	0	8.10811	0	11.5385	Mettl2
NC_000086.8.12539573.12539573	NC_000086.8	12539573	12539573	0.173494	0.32965	2.06005	6.52174	0	0	0	1.08696	7.40741	0	7.54717	1810030O07Rik
NC_000084.7.9707536.9707536	NC_000084.7	9707536	9707536	0.148958	0.302004	2.06006	0	0	2.85714	1.92308	2.98507	0	9.25926	0	Colec12
NC_000068.8.12423926.12423926	NC_000068.8	12423926	12423926	0.0937615	0.236241	2.06006	5.60748	0	1.16279	1.0101	6.49351	5.66038	1.88679	1.19048	Mindy3
NC_000070.7.123127459.123127459	NC_000070.7	123127459	123127459	0.266511	0.405595	2.06007	7.22892	8.16327	0	7.40741	4.6875	5.55556	9.1954	14.5455	Heyl
NC_000070.7.130297346.130297346	NC_000070.7	130297346	130297346	0.0877742	0.22811	2.06009	1.66667	0	0	2.5	3.06122	1.9802	4.7619	4.22535	Nkain1
NC_000068.8.29780400.29780400	NC_000068.8	29780400	29780400	0.116788	0.26524	2.06011	1.14943	4.54545	0	0	6.57895	2.40964	1.51515	0	Odf2
NC_000072.7.94477431.94477431	NC_000072.7	94477431	94477431	0.0105577	0.0735554	2.06011	0	0	0	1.1236	0	0	8.51064	2.15054	Slc25a26
NC_000071.7.64126082.64126082	NC_000071.7	64126082	64126082	0.0966091	0.239947	2.06012	1.36986	0	0	1.63934	0	4.16667	5.26316	4.16667	Rell1
NC_000068.8.28096187.28096187	NC_000068.8	28096187	28096187	0.0615485	0.189359	2.06017	0	0	0	8.21918	5.20231	2.12766	1.81818	4.54545	Olfm1
NC_000077.7.77873677.77873677	NC_000077.7	77873677	77873677	0.0310173	0.130743	2.06029	0	0	1.36986	0	0	1.20482	8.13953	0	Phf12
NC_000085.7.38513018.38513018	NC_000085.7	38513018	38513018	0.109753	0.256128	2.0603	93.617	93.75	98.5075	100	98.6111	100	100	97.8261	Plce1
NC_000083.7.28840500.28840500	NC_000083.7	28840500	28840500	0.185928	0.342505	2.06031	0.75188	7.5	7.94702	6.30631	3.5503	8.82353	11.1111	6	Srpk1
NC_000080.7.39195643.39195643	NC_000080.7	39195643	39195643	0.0716947	0.204668	2.06042	1.05263	0	0.925926	6.34921	4.02685	2.04082	5.6962	6.89655	Nrg3
NC_000080.7.76653550.76653550	NC_000080.7	76653550	76653550	0.0143737	0.0860906	2.06044	0	0	0.990099	0	5.10949	2	0	0	Tsc22d1
NC_000076.7.108168555.108168555	NC_000076.7	108168555	108168555	0.0163867	0.0924394	2.06044	0	2.43902	0	0	1.92308	0	2.43902	6.06061	Pawr
NC_000071.7.24649996.24649996	NC_000071.7	24649996	24649996	0.256158	0.398626	2.06044	1.31579	11.1111	0	0	3.50877	2.7027	0	12.5	Fastk
NC_000071.7.24650027.24650027	NC_000071.7	24650027	24650027	0.256158	0.398626	2.06044	1.31579	11.1111	0	0	3.50877	2.7027	0	12.5	Fastk
NC_000081.7.85743506.85743506	NC_000081.7	85743506	85743506	0.733479	0.711325	2.06044	10.8108	39.1304	20.6897	26.6667	33.3333	27.5862	22.2222	11.7647	Gtse1
NC_000077.7.113456577.113456577	NC_000077.7	113456577	113456577	0.00273427	0.0347819	2.06045	1.36986	0	0	0	3.01205	3.24675	0.460829	4	Slc39a11
NC_000086.8.67722714.67722714	NC_000086.8	67722714	67722714	0.525541	0.591587	2.06047	16	0	0	0	0	0	4.34783	23.8095	Fmr1
NC_000073.7.143239498.143239498	NC_000073.7	143239498	143239498	0.084259	0.223282	2.06052	0	5.88235	0	1.49254	4.25532	1.5625	1.65289	6.49351	Tnfrsf23
NC_000075.7.51013140.51013140	NC_000075.7	51013140	51013140	0.417821	0.518937	2.06053	9.09091	0	11.9565	8	10.7527	12.5	7.24638	13.4615	Hoatz
NC_000084.7.39125863.39125863	NC_000084.7	39125863	39125863	0.273968	0.409707	2.06054	0	0	11.7647	0	1.53846	10.9091	0	6.45161	Arhgap26
NC_000078.7.104831098.104831098	NC_000078.7	104831098	104831098	0.00910109	0.067217	2.06054	0.970874	0	0	0	0.8	0.934579	1.86916	6.97674	Clmn
NC_000077.7.63023441.63023441	NC_000077.7	63023441	63023441	0.18786	0.344341	2.06056	1.96078	0	0	0	2.73973	7.14286	2.12766	0	Pmp22
NC_000071.7.38316869.38316869	NC_000071.7	38316869	38316869	0.0686515	0.200652	2.06058	0	0	0	2.32558	6.25	0	0	0	Nsg1
NC_000069.7.138233143.138233143	NC_000069.7	138233143	138233143	0.0304745	0.130004	2.06061	0	0	1.40845	1.36986	2.7972	5.10204	2.65487	0	Eif4e
NC_000078.7.4924310.4924310	NC_000078.7	4924310	4924310	0.615455	0.646787	2.06061	0	0	10	8.33333	0	9.09091	0	15.7895	Mfsd2b
NC_000078.7.4819393.4819393	NC_000078.7	4819393	4819393	0.0725218	0.205928	2.06063	2.94118	0	2.11268	2.75229	1.14943	3.14961	7.87402	6.75676	Fam228b
NC_000072.7.24665205.24665205	NC_000072.7	24665205	24665205	0.0416607	0.153667	2.06068	1.14943	0	1.06383	0	2.41935	9.23077	0.909091	0	Wasl
NC_000077.7.112673500.112673500	NC_000077.7	112673500	112673500	0.0952071	0.237805	2.06069	1.36986	0	0	0	0	2.17391	4.16667	8	Sox9
NC_000081.7.75841059.75841059	NC_000081.7	75841059	75841059	0.285342	0.417292	2.06069	2.85714	0	2.22222	0	8.10811	2.85714	0	2.85714	Zfp707
NC_000072.7.124894825.124894825	NC_000072.7	124894825	124894825	0.109289	0.256128	2.06071	0	4	0	0	0	0	0	14.7059	Ptms
NC_000081.7.89012628.89012628	NC_000081.7	89012628	89012628	0.0124405	0.0796485	2.06073	0	0	0	1.38889	0.943396	0	1.02041	8.43373	Hdac10
NC_000073.7.16133988.16133988	NC_000073.7	16133988	16133988	0.0124405	0.080406	2.06073	0.909091	0	0	0	0	5.26316	0	6.89655	Zc3h4
NC_000085.7.7360260.7360260	NC_000085.7	7360260	7360260	0.106105	0.251718	2.06075	0	0	2.17391	1.96078	3.15789	5.40541	1.19048	2.38095	Spindoc
NC_000068.8.74523288.74523288	NC_000068.8	74523288	74523288	0.437948	0.533212	2.0608	13.7931	17.7419	16.1905	17.5824	14.0244	28.2828	13.2231	21.2963	Hoxd10
NC_000073.7.100951337.100951337	NC_000073.7	100951337	100951337	0.171996	0.328617	2.0608	6.06061	1.88679	1.33333	0	7.14286	5.19481	4.91803	0	Atg16l2
NC_000067.7.184614931.184614931	NC_000067.7	184614931	184614931	0.288059	0.420049	2.06082	4	4.34783	0	0	2.66667	0	12.5	0	C130074G19Rik
NC_000067.7.127701852.127701852	NC_000067.7	127701852	127701852	0.0610621	0.188576	2.06082	0	0	5.88235	0	4.61538	1.31579	5.19481	0	Ccnt2
NC_000081.7.65659270.65659270	NC_000081.7	65659270	65659270	0.0775002	0.213312	2.06082	1.40845	0	0	0	0	0	0	11.6279	Efr3a
NC_000071.7.134668304.134668304	NC_000071.7	134668304	134668304	0.131708	0.282908	2.06086	1.25	0	0	5.40541	1.7094	0	1.31579	13.75	Eif4h
NC_000076.7.58632589.58632589	NC_000076.7	58632589	58632589	0.729569	0.709359	2.06093	76.3158	76.9231	80	48.4848	66.6667	80	63.4146	90.9091	Sh3rf3
NC_000078.7.73159782.73159782	NC_000078.7	73159782	73159782	0.160705	0.315479	2.06093	0	2.85714	5.40541	3.80952	6.25	6.75676	5.33333	0	Six4
NC_000078.7.73159782.73159782	NC_000078.7	73159782	73159782	0.160705	0.315479	2.06093	0	2.85714	5.40541	3.80952	6.25	6.75676	5.33333	0	Mnat1
NC_000081.7.31367349.31367349	NC_000081.7	31367349	31367349	0.0781943	0.214273	2.06096	1.47059	0	0	1.66667	2.9703	4.22535	0	6.45161	Ankrd33b
NC_000083.7.35055463.35055463	NC_000083.7	35055463	35055463	0.0377011	0.14531	2.06098	0	3.38983	0.952381	0	3.05344	10	0	0	Stk19
NC_000077.7.70453870.70453870	NC_000077.7	70453870	70453870	0.316808	0.439801	2.06098	1.53846	8.33333	4	0	3.84615	10	3.57143	0	Mink1
NC_000074.7.117806756.117806756	NC_000074.7	117806756	117806756	0.754628	0.720696	2.06102	60	93.3333	35	75	84.375	23.0769	76.6667	65.2174	Pkd1l2
NC_000084.7.20878803.20878803	NC_000084.7	20878803	20878803	0.122745	0.271677	2.06103	3.7037	0	1.49254	0	3.67647	0	7.89474	2.08333	B4galt6
NC_000069.7.89257268.89257268	NC_000069.7	89257268	89257268	0.121528	0.270837	2.06103	0	2.7027	2.08333	0	0	6.66667	5	3.7037	Adam15
NC_000069.7.20089394.20089394	NC_000069.7	20089394	20089394	0.0301429	0.129235	2.06106	0	0	0	5.12821	0	0	12	2.5	Hps3
NC_000081.7.53209672.53209672	NC_000081.7	53209672	53209672	0.0869548	0.226704	2.0611	2.08333	5.95238	0	2.43902	4.02685	1.78571	4.54545	7.92079	Ext1
NC_000075.7.37400817.37400817	NC_000075.7	37400817	37400817	0.139123	0.291426	2.0611	0	0	0	2.5	6.66667	0	0	0	Msantd2
NC_000076.7.44332708.44332708	NC_000076.7	44332708	44332708	0.702575	0.695375	2.06112	30.5556	55.5556	54.0541	59.0909	20.339	57.1429	69.3878	36.3636	Prdm1
NC_000076.7.53473598.53473598	NC_000076.7	53473598	53473598	0.0153886	0.0893682	2.06113	0	0	0	1.49254	1.27389	2.23881	0.980392	5.76923	Mcm9
NC_000076.7.53473598.53473598	NC_000076.7	53473598	53473598	0.0153886	0.0893682	2.06113	0	0	0	1.49254	1.27389	2.23881	0.980392	5.76923	Asf1a
NC_000070.7.137196491.137196491	NC_000070.7	137196491	137196491	0.0124025	0.0802824	2.06116	0	0	1.6129	0	2.24719	9.09091	0	0	Hspg2
NC_000084.7.80751619.80751619	NC_000084.7	80751619	80751619	0.311231	0.43554	2.06117	0	7.69231	0	0	4.54545	6.66667	0	0	Nfatc1
NC_000073.7.110214175.110214175	NC_000073.7	110214175	110214175	0.311231	0.436847	2.06117	0	5.88235	0	0	5.40541	0	0	7.69231	Sbf2
NC_000078.7.65012769.65012769	NC_000078.7	65012769	65012769	0.292349	0.422044	2.06122	0	0	4	0	0	12.5	0	0	Togaram1
NC_000085.7.8870360.8870360	NC_000085.7	8870360	8870360	0.00523102	0.0497157	2.06123	0	1.03093	0	1.1236	2.29885	3.44828	0	3.9604	Ints5
NC_000076.7.120814092.120814092	NC_000076.7	120814092	120814092	0.262908	0.402409	2.06127	2	0	2.5	0	10.8108	0	2.7027	0	Lemd3
NC_000069.7.8732082.8732082	NC_000069.7	8732082	8732082	0.262908	0.40319	2.06127	2.63158	0	2.22222	0	4.25532	0	0	13.6364	Hey1
NC_000070.7.154692584.154692584	NC_000070.7	154692584	154692584	0.262908	0.40319	2.06127	96.7213	100	100	89.2857	96.0784	100	100	100	Prdm16
NC_000069.7.58324710.58324710	NC_000069.7	58324710	58324710	0.419995	0.520545	2.06129	0	0	13.5593	0	5.61798	10.2564	3.22581	14.6341	Tsc22d2
NC_000077.7.59198821.59198821	NC_000077.7	59198821	59198821	0.00273674	0.0347983	2.06133	0	0	0.840336	0	1.5	2.5974	1.79641	4.65116	Wnt9a
NC_000086.8.156275323.156275323	NC_000086.8	156275323	156275323	0.414114	0.515909	2.06142	3.125	0	5.45455	8.33333	6.94444	5.97015	7.01754	8.82353	Sms
NC_000073.7.57241168.57241168	NC_000073.7	57241168	57241168	0.30706	0.433642	2.06145	5.97015	5.40541	7.01754	4.65116	6.99301	12.381	4.62963	6.89655	Gabrb3
NC_000078.7.3360535.3360535	NC_000078.7	3360535	3360535	0.154433	0.308373	2.06146	2.7027	5.26316	0	3.8961	5.51181	3.52941	5.95238	3.38983	Rab10
NC_000068.8.121948948.121948948	NC_000068.8	121948948	121948948	0.0141894	0.0862527	2.06146	0.826446	0	0	0	4.6875	3.125	0	0	Spg11
NC_000082.7.21828134.21828134	NC_000082.7	21828134	21828134	0.0319536	0.132789	2.06148	2.23881	1.69492	0	0.952381	2.40964	4.16667	4.71698	1.35135	Senp2
NC_000083.7.24689428.24689428	NC_000083.7	24689428	24689428	0.063866	0.192736	2.06152	2.75229	0	2.08333	0	8.39695	0	2.40964	0.970874	Pgp
NC_000077.7.43573146.43573146	NC_000077.7	43573146	43573146	0.0676736	0.198613	2.06152	3.50877	1.96078	1.49254	0	4.12844	1.81818	3	5.94059	Pwwp2a
NC_000078.7.32870544.32870544	NC_000078.7	32870544	32870544	0.0324131	0.133785	2.06154	0	0	0	1.35135	3.77358	0	2.15054	4.87805	Nampt
NC_000077.7.53782200.53782200	NC_000077.7	53782200	53782200	0.168224	0.323973	2.06155	0	2.38095	0	4.34783	0	3.44828	7.27273	0	Slc22a5
NC_000077.7.53782220.53782220	NC_000077.7	53782220	53782220	0.168224	0.323973	2.06155	0	4.7619	0	0	0	1.72414	7.27273	2.94118	Slc22a5
NC_000076.7.74873126.74873126	NC_000076.7	74873126	74873126	0.571586	0.620529	2.06156	17.7778	0	0	12.1212	13.3333	4.54545	16.6667	13.8889	Rsph14
NC_000076.7.74873126.74873126	NC_000076.7	74873126	74873126	0.571586	0.620529	2.06156	17.7778	0	0	12.1212	13.3333	4.54545	16.6667	13.8889	Rab36
NC_000070.7.48279725.48279725	NC_000070.7	48279725	48279725	0.160351	0.315769	2.06158	1.36986	0	0	3.22581	1.33333	14.6341	0	0	Erp44
NC_000085.7.5345644.5345644	NC_000085.7	5345644	5345644	0.00982142	0.070068	2.06159	0.757576	0	0.819672	0	0.609756	7.40741	0.793651	1.21951	Sf3b2
NC_000067.7.88629563.88629563	NC_000067.7	88629563	88629563	0.25761	0.399574	2.06164	8.06452	2.08333	1.92308	1.72414	7.69231	8.10811	2.35294	0	Arl4c
NC_000071.7.64125990.64125990	NC_000071.7	64125990	64125990	0.248039	0.393256	2.06166	0	7.14286	2.32558	0	3.84615	6.89655	0	2.5641	Rell1
NC_000069.7.108133384.108133384	NC_000069.7	108133384	108133384	0.00777421	0.0624271	2.06168	0	0	2.45902	0	1.86047	0.806452	4.54545	4.13223	Sypl2
NC_000068.8.179084562.179084562	NC_000068.8	179084562	179084562	0.117175	0.265705	2.06168	2.08333	0	0	0	3.33333	4.65116	0	2.27273	Cdh4
NC_000070.7.137005056.137005056	NC_000070.7	137005056	137005056	0.128612	0.279239	2.06168	0	0	2.94118	0	0	4.54545	3.77358	4.34783	Wnt4
NC_000073.7.19242635.19242635	NC_000073.7	19242635	19242635	0.128612	0.279239	2.06168	0	0	2.04082	0	0	0	7.40741	3.84615	Trappc6a
NC_000073.7.130964898.130964898	NC_000073.7	130964898	130964898	0.145228	0.298499	2.06168	1.47059	0	0	0	2.5641	4.87805	0	3.33333	2310057M21Rik
NC_000082.7.72460355.72460355	NC_000082.7	72460355	72460355	0.0169925	0.0943078	2.06171	0	2.63158	0	0	3.75	0	2.91262	3.22581	Robo1
NC_000070.7.106474468.106474468	NC_000070.7	106474468	106474468	0.307754	0.434195	2.06178	1.90476	16.3265	8.86076	1.78571	4.25532	9.78261	11.3636	5.88235	Cimap2
NC_000071.7.21260283.21260283	NC_000071.7	21260283	21260283	0.0126859	0.0812163	2.06179	0	3.63636	0.847458	0	2.12766	3.30579	3.59712	2.46914	Ptpn12
NC_000070.7.115932152.115932152	NC_000070.7	115932152	115932152	9.91148e-05	0.00542491	2.06186	0	0	0	0	0	2.15827	5.76923	0	Uqcrh
NC_000070.7.115932152.115932152	NC_000070.7	115932152	115932152	9.91148e-05	0.00542491	2.06186	0	0	0	0	0	2.15827	5.76923	0	Lrrc41
NC_000080.7.70443533.70443533	NC_000080.7	70443533	70443533	0.000278947	0.00966637	2.06186	0	0	0	0	0.632911	0.78125	7.20721	0	Sorbs3
NC_000085.7.45139065.45139065	NC_000085.7	45139065	45139065	0.00130082	0.0230156	2.06186	0	0	0	0	2.0979	2.65487	0.943396	2.43902	Tlx1
NC_000082.7.93629408.93629408	NC_000082.7	93629408	93629408	0.00165133	0.0262237	2.06186	0	0	0	0	0.813008	0.819672	6.31579	0	Morc3
NC_000073.7.65758978.65758978	NC_000073.7	65758978	65758978	0.00165133	0.0267486	2.06186	0	0	0	0	4.72973	0	0	2.04082	Chsy1
NC_000073.7.19016658.19016658	NC_000073.7	19016658	19016658	0.00166263	0.0268674	2.06186	0	0	0	0	2.77778	0.704225	0	5.43478	Rtn2
NC_000079.7.65426693.65426693	NC_000079.7	65426693	65426693	0.0020892	0.0299069	2.06186	0	0	0	0	0	2.6087	6.25	0	Zfp369
NC_000071.7.122423358.122423358	NC_000071.7	122423358	122423358	0.00237142	0.032648	2.06186	0	0	0	0	1.35135	4.80769	0	1.75439	Pptc7
NC_000082.7.38343074.38343074	NC_000082.7	38343074	38343074	0.00315748	0.0376856	2.06186	0	0	0	0	0.757576	5.37634	0	2.53165	Timmdc1
NC_000077.7.70145749.70145749	NC_000077.7	70145749	70145749	0.00316925	0.0377539	2.06186	0	0	0	0	2.10526	2.38095	2.38095	0	Alox12
NC_000068.8.157121267.157121267	NC_000068.8	157121267	157121267	0.00350402	0.0404932	2.06186	0	0	0	0	1.02041	3.8961	2.5974	0	Mroh8
NC_000068.8.157121267.157121267	NC_000068.8	157121267	157121267	0.00350402	0.0404932	2.06186	0	0	0	0	1.02041	3.8961	2.5974	0	Rpn2
NC_000078.7.59178327.59178327	NC_000078.7	59178327	59178327	0.0038623	0.0421217	2.06186	0	0	0	0	1.5748	4.5977	0	2.77778	Mia2
NC_000074.7.33875741.33875741	NC_000074.7	33875741	33875741	0.00443088	0.0461003	2.06186	0	0	0	0	5.69106	0	1.08696	0	Purg
NC_000071.7.54155833.54155833	NC_000071.7	54155833	54155833	0.0047503	0.0478882	2.06186	0	0	0	0	0.641026	0	9.375	1.38889	Stim2
NC_000085.7.36532130.36532130	NC_000085.7	36532130	36532130	0.00520382	0.0495804	2.06186	0	0	0	0	2.58621	1.66667	2.98507	0	Hectd2
NC_000077.7.60617822.60617822	NC_000077.7	60617822	60617822	0.00533081	0.0502029	2.06186	0	0	0	0	3.15789	0	1.07527	3.44828	Flii
NC_000071.7.57876943.57876943	NC_000071.7	57876943	57876943	0.00559583	0.0523591	2.06186	0	0	0	0	0.980392	0	0	9.25926	Pcdh7
NC_000071.7.115645109.115645109	NC_000071.7	115645109	115645109	0.00566447	0.052711	2.06186	0	0	0	0	3.48837	3.44828	0	0	Pxn
NC_000080.7.57902710.57902710	NC_000080.7	57902710	57902710	0.00632872	0.0551384	2.06186	0	0	0	0	5.30973	0	0	0	Xpo4
NC_000083.7.8502555.8502555	NC_000083.7	8502555	8502555	0.00657012	0.0562602	2.06186	0	0	0	0	1.5625	6.66667	1.88679	0	Mpc1
NC_000077.7.74787688.74787688	NC_000077.7	74787688	74787688	0.00717655	0.0590011	2.06186	0	0	0	0	2.1978	0	2.5974	3.33333	Sgsm2
NC_000067.7.143879899.143879899	NC_000067.7	143879899	143879899	0.00816052	0.0640422	2.06186	0	0	0	0	3.73832	2.63158	0	0	Rgs2
NC_000072.7.125471314.125471314	NC_000072.7	125471314	125471314	0.0103606	0.0728116	2.06186	0	0	0	0	0	2.43902	5.26316	0	Cd9
NC_000073.7.27967448.27967448	NC_000073.7	27967448	27967448	0.0103606	0.0728116	2.06186	0	0	0	0	2.6087	3.40909	0	0	Eid2
NC_000072.7.125471376.125471376	NC_000072.7	125471376	125471376	0.010502	0.0733314	2.06186	0	0	0	0	1.07527	0	5.26316	2.5	Cd9
NC_000073.7.83541323.83541323	NC_000073.7	83541323	83541323	0.0107916	0.0744822	2.06186	0	0	0	0	1.11111	5.95238	0	0	Mesd
NC_000071.7.108016509.108016509	NC_000071.7	108016509	108016509	0.0118819	0.0784825	2.06186	0	0	0	0	0	5.6338	0	3.50877	Evi5
NC_000083.7.35354142.35354142	NC_000083.7	35354142	35354142	0.0130201	0.0816238	2.06186	0	0	0	0	0	0	0	10	Bag6
NC_000071.7.25703302.25703302	NC_000071.7	25703302	25703302	0.0129206	0.0820292	2.06186	0	0	0	0	0	4	4.7619	0	Kmt2c
NC_000085.7.6818077.6818077	NC_000085.7	6818077	6818077	0.0138685	0.0844649	2.06186	0	0	0	0	0	0	5.12821	6.06061	Rps6ka4
NC_000077.7.57692965.57692965	NC_000077.7	57692965	57692965	0.0144764	0.0864238	2.06186	0	0	0	0	3.65854	2.66667	1.23457	0	Sap30l
NC_000068.8.72809539.72809539	NC_000068.8	72809539	72809539	0.0148991	0.0885413	2.06186	0	0	0	0	4.12371	2.98507	0	0	Sp3
NC_000082.7.43710061.43710061	NC_000082.7	43710061	43710061	0.0155608	0.0898975	2.06186	0	0	0	0	1.78571	0	5.35714	0	Ccdc191
NC_000068.8.102489275.102489275	NC_000068.8	102489275	102489275	0.0159205	0.0918023	2.06186	0	0	0	0	4.5977	0	0	0	Slc1a2
NC_000067.7.6429620.6429620	NC_000067.7	6429620	6429620	0.0172641	0.0959261	2.06186	0	0	0	0	1.6129	2.5	0	5.71429	Alkal1
NC_000077.7.49916400.49916400	NC_000077.7	49916400	49916400	0.0176739	0.0963551	2.06186	0	0	0	0	0	0	7.14286	0	Rnf130
NC_000073.7.44804003.44804003	NC_000073.7	44804003	44804003	0.0185305	0.0996489	2.06186	0	0	0	0	1.25	0	7.5	0	Aldh16a1
NC_000078.7.111873929.111873929	NC_000078.7	111873929	111873929	0.0206564	0.104885	2.06186	0	0	0	0	2.22222	0	3.75	0	Ppp1r13b
NC_000076.7.127894999.127894999	NC_000076.7	127894999	127894999	0.0211697	0.106342	2.06186	0	0	0	0	0	8	0	0	Ptges3
NC_000068.8.130509617.130509617	NC_000068.8	130509617	130509617	0.0214323	0.107754	2.06186	0	0	0	0	4.5977	0	0	0	Itpa
NC_000075.7.63928456.63928456	NC_000075.7	63928456	63928456	0.0214323	0.107754	2.06186	0	0	0	0	3.44828	0	0	6.45161	Smad6
NC_000076.7.127895049.127895049	NC_000076.7	127895049	127895049	0.0222451	0.109231	2.06186	0	0	0	0	0	8	0	0	Ptges3
NC_000076.7.127895053.127895053	NC_000076.7	127895053	127895053	0.0225245	0.10998	2.06186	0	0	0	0	1.33333	4	2.38095	0	Ptges3
NC_000067.7.132345554.132345554	NC_000067.7	132345554	132345554	0.0230968	0.112164	2.06186	0	0	0	0	1.28205	4.7619	0	2.27273	Dstyk
NC_000075.7.63928497.63928497	NC_000075.7	63928497	63928497	0.0230968	0.112164	2.06186	0	0	0	0	0	4.44444	0	6.45161	Smad6
NC_000067.7.132345545.132345545	NC_000067.7	132345545	132345545	0.0236875	0.113669	2.06186	0	0	0	0	3.84615	2.38095	0	0	Dstyk
NC_000069.7.123241123.123241123	NC_000069.7	123241123	123241123	0.0236875	0.113669	2.06186	0	0	0	0	0	3.22581	0	8.69565	Prss12
NC_000079.7.38336233.38336233	NC_000079.7	38336233	38336233	0.0242972	0.114676	2.06186	0	0	0	0	2.73973	2.85714	2.08333	0	Dsp
NC_000085.7.46490735.46490735	NC_000085.7	46490735	46490735	0.0242972	0.114676	2.06186	0	0	0	0	1.44928	5.12821	0	2.43902	Trim8
NC_000071.7.134668350.134668350	NC_000071.7	134668350	134668350	0.0242972	0.115264	2.06186	0	0	0	0	2.08333	1.6129	0	5	Eif4h
NC_000075.7.106763968.106763968	NC_000075.7	106763968	106763968	0.0246094	0.116014	2.06186	0	0	0	0	0	0	9.30233	0	Rbm15b
NC_000071.7.32617015.32617015	NC_000071.7	32617015	32617015	0.0255768	0.118378	2.06186	0	0	0	0	5.6338	0	0	0	Ppp1cb
NC_000077.7.18969472.18969472	NC_000077.7	18969472	18969472	0.0259098	0.118717	2.06186	0	0	0	0	0	7.01754	0	0	Meis1
NC_000077.7.18969486.18969486	NC_000077.7	18969486	18969486	0.0262483	0.119531	2.06186	0	0	0	0	0	7.01754	0	0	Meis1
NC_000069.7.94489873.94489873	NC_000069.7	94489873	94489873	0.0269421	0.121679	2.06186	0	0	0	0	0	6.97674	2.7027	0	Snx27
NC_000069.7.94489891.94489891	NC_000069.7	94489891	94489891	0.0269421	0.121679	2.06186	0	0	0	0	0	6.97674	2.7027	0	Snx27
NC_000076.7.80166078.80166078	NC_000076.7	80166078	80166078	0.0272977	0.12206	2.06186	0	0	0	0	1.31579	0	2.77778	4.25532	Pcsk4
NC_000076.7.80166078.80166078	NC_000076.7	80166078	80166078	0.0272977	0.12206	2.06186	0	0	0	0	1.31579	0	2.77778	4.25532	Reep6
NC_000069.7.19365733.19365733	NC_000069.7	19365733	19365733	0.0272977	0.122518	2.06186	0	0	0	0	1.38889	0	7.5	0	Pde7a
NC_000067.7.63769986.63769986	NC_000067.7	63769986	63769986	0.0291665	0.126924	2.06186	0	0	0	0	2.63158	0	3.50877	0	Mdh1b
NC_000073.7.123582435.123582435	NC_000073.7	123582435	123582435	0.0303653	0.129753	2.06186	0	0	0	0	4.54545	2.08333	0	0	Hs3st4
NC_000080.7.59835570.59835570	NC_000080.7	59835570	59835570	0.0307786	0.130229	2.06186	0	0	0	0	0	4.34783	0	7.40741	Cdadc1
NC_000072.7.37276634.37276634	NC_000072.7	37276634	37276634	0.031199	0.131639	2.06186	0	0	0	0	2.35294	0	2.22222	3.57143	Dgki
NC_000075.7.45281573.45281573	NC_000075.7	45281573	45281573	0.0343535	0.138439	2.06186	0	0	0	0	1.81818	4.6875	0	0	Fxyd6
NC_000075.7.45281635.45281635	NC_000075.7	45281635	45281635	0.0343535	0.138439	2.06186	0	0	0	0	0	6.15385	0	0	Fxyd6
NC_000075.7.45281564.45281564	NC_000075.7	45281564	45281564	0.0348364	0.139548	2.06186	0	0	0	0	1.81818	4.61538	0	0	Fxyd6
NC_000073.7.112553723.112553723	NC_000073.7	112553723	112553723	0.035828	0.14162	2.06186	0	0	0	0	2.32558	0	0	7.89474	Rassf10
NC_000083.7.79923010.79923010	NC_000083.7	79923010	79923010	0.0373831	0.144607	2.06186	0	0	0	0	1.33333	0	4.87805	2.7027	Rmdn2
NC_000068.8.119119125.119119125	NC_000068.8	119119125	119119125	0.0384673	0.147153	2.06186	0	0	0	0	1.2987	3.33333	0	5	Vps18
NC_000074.7.127320432.127320432	NC_000074.7	127320432	127320432	0.040169	0.150632	2.06186	0	0	0	0	1.35135	1.92308	0	4.65116	Irf2bp2
NC_000078.7.59266668.59266668	NC_000078.7	59266668	59266668	0.0472835	0.164161	2.06186	0	0	0	0	2.98507	0	0	7.14286	Fbxo33
NC_000072.7.112673288.112673288	NC_000072.7	112673288	112673288	0.0566872	0.18131	2.06186	0	0	0	0	3.7037	0	2.94118	0	Rad18
NC_000074.7.40876811.40876811	NC_000074.7	40876811	40876811	0.0588188	0.184872	2.06186	0	0	0	0	6.15385	0	0	0	Zdhhc2
NC_000084.7.21028763.21028763	NC_000084.7	21028763	21028763	0.0649177	0.194391	2.06186	0	0	0	0	6.66667	0	0	0	Trappc8
NC_000067.7.133537774.133537774	NC_000067.7	133537774	133537774	0.0725122	0.206433	2.06186	0	0	0	0	0	0	11.7647	0	Snrpe
NC_000081.7.89007137.89007137	NC_000081.7	89007137	89007137	0.0741883	0.208418	2.06186	0	0	0	0	0	6.66667	0	0	Tubgcp6
NC_000084.7.24254763.24254763	NC_000084.7	24254763	24254763	0.0786386	0.214879	2.06186	0	0	0	0	0	9.52381	0	0	Ino80c
NC_000084.7.24663067.24663067	NC_000084.7	24663067	24663067	0.0786386	0.214879	2.06186	0	0	0	0	0	5.88235	0	0	Rprd1a
NC_000084.7.24663081.24663081	NC_000084.7	24663081	24663081	0.0786386	0.214879	2.06186	0	0	0	0	0	5.88235	0	0	Rprd1a
NC_000071.7.22549347.22549347	NC_000071.7	22549347	22549347	0.0786386	0.215433	2.06186	0	0	0	0	0	0	4.7619	4.7619	Reln
NC_000071.7.22549431.22549431	NC_000071.7	22549431	22549431	0.0786386	0.215433	2.06186	0	0	0	0	0	3.84615	0	4.7619	Reln
NC_000074.7.32499046.32499046	NC_000074.7	32499046	32499046	0.0795761	0.216753	2.06186	0	0	0	0	0	0	4.16667	6.66667	Nrg1
NC_000083.7.15718419.15718419	NC_000083.7	15718419	15718419	0.0805302	0.217477	2.06186	0	0	0	0	0	0	6.89655	0	Psmb1
NC_000082.7.3665097.3665097	NC_000082.7	3665097	3665097	0.0815014	0.218872	2.06186	0	0	0	0	0	0	3.22581	3.7037	Zfp174
NC_000068.8.31136282.31136282	NC_000068.8	31136282	31136282	0.0834968	0.222234	2.06186	0	0	0	0	2.77778	4.54545	0	0	Ncs1
NC_000077.7.78067737.78067737	NC_000077.7	78067737	78067737	0.0845218	0.223254	2.06186	0	0	0	0	0	0	0	11.7647	Nek8
NC_000070.7.133225279.133225279	NC_000070.7	133225279	133225279	0.0845218	0.223634	2.06186	0	0	0	0	0	6.66667	0	0	Trnp1
NC_000070.7.133225387.133225387	NC_000070.7	133225387	133225387	0.0845218	0.223634	2.06186	0	0	0	0	0	0	8.33333	0	Trnp1
NC_000084.7.7869489.7869489	NC_000084.7	7869489	7869489	0.0855656	0.224774	2.06186	0	0	0	0	5.88235	0	0	0	Wac
NC_000070.7.141391221.141391221	NC_000070.7	141391221	141391221	0.0855656	0.22508	2.06186	0	0	0	0	4.7619	0	0	0	Plekhm2
NC_000070.7.154096872.154096872	NC_000070.7	154096872	154096872	0.0866286	0.226525	2.06186	0	0	0	0	3.92157	0	0	0	Lrrc47
NC_000083.7.46867202.46867202	NC_000083.7	46867202	46867202	0.0877114	0.227752	2.06186	0	0	0	0	0	0	7.40741	0	Srf
NC_000070.7.154096839.154096839	NC_000070.7	154096839	154096839	0.0877114	0.228029	2.06186	0	0	0	0	1.96078	8.33333	0	0	Lrrc47
NC_000074.7.124380409.124380409	NC_000074.7	124380409	124380409	0.0888145	0.229495	2.06186	0	0	0	0	0	5	0	5.55556	Rhou
NC_000084.7.15283491.15283491	NC_000084.7	15283491	15283491	0.0899383	0.230835	2.06186	0	0	0	0	0	0	6.89655	0	Kctd1
NC_000074.7.106786664.106786664	NC_000074.7	106786664	106786664	0.0910834	0.232648	2.06186	0	0	0	0	3.44828	4	0	0	Nfatc3
NC_000074.7.106786667.106786667	NC_000074.7	106786667	106786667	0.0910834	0.232648	2.06186	0	0	0	0	3.44828	4	0	0	Nfatc3
NC_000074.7.106786669.106786669	NC_000074.7	106786669	106786669	0.0910834	0.232648	2.06186	0	0	0	0	3.44828	4	0	0	Nfatc3
NC_000074.7.106786708.106786708	NC_000074.7	106786708	106786708	0.0910834	0.232648	2.06186	0	0	0	0	3.44828	4	0	0	Nfatc3
NC_000086.8.84820280.84820280	NC_000086.8	84820280	84820280	0.0922503	0.233957	2.06186	0	0	0	0	4.54545	0	0	4.54545	Gk
NC_000080.7.68362625.68362625	NC_000080.7	68362625	68362625	0.0958877	0.238563	2.06186	0	0	0	0	0	0	5.12821	0	Nefm
NC_000068.8.90411101.90411101	NC_000068.8	90411101	90411101	0.0958877	0.238836	2.06186	0	0	0	0	0	0	10	0	Ptprj
NC_000068.8.179899336.179899336	NC_000068.8	179899336	179899336	0.0971477	0.240653	2.06186	0	0	0	0	5.40541	0	0	0	Rps21
NC_000080.7.4231068.4231068	NC_000080.7	4231068	4231068	0.0984326	0.241973	2.06186	0	0	0	0	5	0	0	0	Nr1d2
NC_000085.7.6952788.6952788	NC_000085.7	6952788	6952788	0.0984326	0.241973	2.06186	0	0	0	0	0	0	9.09091	0	Ppp1r14b
NC_000071.7.92823174.92823174	NC_000071.7	92823174	92823174	0.0984326	0.242318	2.06186	0	0	0	0	5.88235	0	0	0	Shroom3
NC_000076.7.95399323.95399323	NC_000076.7	95399323	95399323	0.0997429	0.243702	2.06186	0	0	0	0	4.7619	0	0	5.88235	Nudt4
NC_000081.7.101071542.101071542	NC_000081.7	101071542	101071542	0.0997429	0.243702	2.06186	0	0	0	0	0	0	6.89655	0	Acvr1b
NC_000081.7.101071594.101071594	NC_000081.7	101071594	101071594	0.0997429	0.243702	2.06186	0	0	0	0	0	8.69565	0	0	Acvr1b
NC_000074.7.94763929.94763929	NC_000074.7	94763929	94763929	0.0997429	0.244033	2.06186	0	0	0	0	7.69231	0	0	0	Nudt21
NC_000074.7.94763929.94763929	NC_000074.7	94763929	94763929	0.0997429	0.244033	2.06186	0	0	0	0	7.69231	0	0	0	Ogfod1
NC_000075.7.57468473.57468473	NC_000075.7	57468473	57468473	0.101079	0.245745	2.06186	0	0	0	0	0	0	0	11.7647	Scamp2
NC_000077.7.77691771.77691771	NC_000077.7	77691771	77691771	0.102443	0.247066	2.06186	0	0	0	0	8.33333	3.0303	0	0	Myo18a
NC_000075.7.51874513.51874513	NC_000075.7	51874513	51874513	0.102443	0.247443	2.06186	0	0	0	0	0	0	0	9.09091	Fdx1
NC_000075.7.51874517.51874517	NC_000075.7	51874517	51874517	0.102443	0.247443	2.06186	0	0	0	0	0	0	0	9.09091	Fdx1
NC_000080.7.70004937.70004937	NC_000080.7	70004937	70004937	0.103834	0.248814	2.06186	0	0	0	0	4	0	0	4.54545	Tnfrsf10b
NC_000083.7.6869273.6869273	NC_000083.7	6869273	6869273	0.103834	0.248814	2.06186	0	0	0	0	5.12821	0	0	0	Dynlt1c
NC_000075.7.110482771.110482771	NC_000075.7	110482771	110482771	0.103834	0.249208	2.06186	0	0	0	0	6.06061	0	0	0	Nbeal2
NC_000075.7.110482771.110482771	NC_000075.7	110482771	110482771	0.103834	0.249208	2.06186	0	0	0	0	6.06061	0	0	0	Ccdc12
NC_000068.8.130405718.130405718	NC_000068.8	130405718	130405718	0.105253	0.251032	2.06186	0	0	0	0	0	0	3.84615	4	Mrps26
NC_000084.7.58792552.58792552	NC_000084.7	58792552	58792552	0.106702	0.252454	2.06186	0	0	0	0	0	12.5	0	0	Isoc1
NC_000084.7.58792592.58792592	NC_000084.7	58792592	58792592	0.106702	0.252454	2.06186	0	0	0	0	0	6.25	5	0	Isoc1
NC_000075.7.118931823.118931823	NC_000075.7	118931823	118931823	0.106702	0.252884	2.06186	0	0	0	0	3.125	5	0	0	Dlec1
NC_000083.7.80202851.80202851	NC_000083.7	80202851	80202851	0.111231	0.25795	2.06186	0	0	0	0	0	0	0	13.3333	Atl2
NC_000083.7.12537568.12537568	NC_000083.7	12537568	12537568	0.112804	0.259921	2.06186	0	0	0	0	5.88235	0	0	0	Map3k4
NC_000083.7.12537604.12537604	NC_000083.7	12537604	12537604	0.112804	0.259921	2.06186	0	0	0	0	5.88235	0	0	0	Map3k4
NC_000083.7.12537643.12537643	NC_000083.7	12537643	12537643	0.112804	0.259921	2.06186	0	0	0	0	5.88235	0	0	0	Map3k4
NC_000083.7.12537665.12537665	NC_000083.7	12537665	12537665	0.112804	0.259921	2.06186	0	0	0	0	5.88235	0	0	0	Map3k4
NC_000071.7.123858654.123858654	NC_000071.7	123858654	123858654	0.112804	0.260447	2.06186	0	0	0	0	3.33333	0	4.16667	0	Zcchc8
NC_000083.7.12537668.12537668	NC_000083.7	12537668	12537668	0.114412	0.261788	2.06186	0	0	0	0	5.88235	0	0	0	Map3k4
NC_000074.7.48127150.48127150	NC_000074.7	48127150	48127150	0.114412	0.262404	2.06186	0	0	0	0	0	0	7.40741	0	Ing2
NC_000071.7.139529883.139529883	NC_000071.7	139529883	139529883	0.116053	0.264364	2.06186	0	0	0	0	3.22581	0	0	5	Uncx
NC_000077.7.87939343.87939343	NC_000077.7	87939343	87939343	0.11773	0.265785	2.06186	0	0	0	0	2.77778	5	0	0	Srsf1
NC_000077.7.87939352.87939352	NC_000077.7	87939352	87939352	0.11773	0.265785	2.06186	0	0	0	0	2.77778	5	0	0	Srsf1
NC_000080.7.98405176.98405176	NC_000080.7	98405176	98405176	0.11773	0.265785	2.06186	0	0	0	0	0	4	5	0	Dach1
NC_000069.7.107539119.107539119	NC_000069.7	107539119	107539119	0.119444	0.26838	2.06186	0	0	0	0	0	7.14286	0	0	Strip1
NC_000077.7.87939346.87939346	NC_000077.7	87939346	87939346	0.122986	0.271952	2.06186	0	0	0	0	2.77778	0	5.26316	0	Srsf1
NC_000083.7.12537531.12537531	NC_000083.7	12537531	12537531	0.122986	0.271952	2.06186	0	0	0	0	5.88235	0	0	0	Map3k4
NC_000083.7.25232745.25232745	NC_000083.7	25232745	25232745	0.122986	0.271952	2.06186	0	0	0	0	3.33333	0	4.16667	0	Cramp1
NC_000074.7.72124183.72124183	NC_000074.7	72124183	72124183	0.122986	0.272527	2.06186	0	0	0	0	0	0	0	8.33333	Unc13a
NC_000075.7.54955876.54955876	NC_000075.7	54955876	54955876	0.122986	0.272527	2.06186	0	0	0	0	0	10.5263	0	0	Chrnb4
NC_000077.7.107080216.107080216	NC_000077.7	107080216	107080216	0.126687	0.27626	2.06186	0	0	0	0	7.14286	0	0	0	Nol11
NC_000080.7.51168573.51168573	NC_000080.7	51168573	51168573	0.126687	0.27626	2.06186	0	0	0	0	3.7037	0	0	4.54545	Pip4p1
NC_000080.7.51168586.51168586	NC_000080.7	51168586	51168586	0.126687	0.27626	2.06186	0	0	0	0	3.7037	0	0	4.54545	Pip4p1
NC_000080.7.51168588.51168588	NC_000080.7	51168588	51168588	0.126687	0.27626	2.06186	0	0	0	0	3.7037	0	0	4.54545	Pip4p1
NC_000080.7.51168593.51168593	NC_000080.7	51168593	51168593	0.126687	0.27626	2.06186	0	0	0	0	3.7037	0	0	4.54545	Pip4p1
NC_000085.7.28941199.28941199	NC_000085.7	28941199	28941199	0.126687	0.27626	2.06186	0	0	0	0	3.33333	0	0	6.25	Spata6l
NC_000085.7.28941199.28941199	NC_000085.7	28941199	28941199	0.126687	0.27626	2.06186	0	0	0	0	3.33333	0	0	6.25	Plpp6
NC_000081.7.79287542.79287542	NC_000081.7	79287542	79287542	0.128601	0.278539	2.06186	0	0	0	0	0	8.33333	0	0	Tmem184b
NC_000081.7.81695779.81695779	NC_000081.7	81695779	81695779	0.128601	0.278539	2.06186	0	0	0	0	0	0	6.66667	0	Tef
NC_000071.7.107872943.107872943	NC_000071.7	107872943	107872943	0.128601	0.279225	2.06186	0	0	0	0	0	5.71429	0	0	Gfi1
NC_000072.7.23839521.23839521	NC_000072.7	23839521	23839521	0.128601	0.279225	2.06186	0	0	0	0	0	0	0	11.7647	Cadps2
NC_000067.7.130390292.130390292	NC_000067.7	130390292	130390292	0.130559	0.281538	2.06186	0	0	0	0	0	8	0	0	Cd55
NC_000067.7.130390351.130390351	NC_000067.7	130390351	130390351	0.130559	0.281538	2.06186	0	0	0	0	0	0	0	12.5	Cd55
NC_000067.7.130390369.130390369	NC_000067.7	130390369	130390369	0.130559	0.281538	2.06186	0	0	0	0	0	4	4.16667	0	Cd55
NC_000067.7.130390379.130390379	NC_000067.7	130390379	130390379	0.130559	0.281538	2.06186	0	0	0	0	0	0	4.16667	6.25	Cd55
NC_000067.7.130390390.130390390	NC_000067.7	130390390	130390390	0.130559	0.281538	2.06186	0	0	0	0	0	0	4.16667	6.25	Cd55
NC_000084.7.86413671.86413671	NC_000084.7	86413671	86413671	0.132561	0.283057	2.06186	0	0	0	0	4.87805	0	0	0	Neto1
NC_000084.7.86413696.86413696	NC_000084.7	86413696	86413696	0.132561	0.283057	2.06186	0	0	0	0	0	0	6.25	5.88235	Neto1
NC_000074.7.72124020.72124020	NC_000074.7	72124020	72124020	0.132561	0.28387	2.06186	0	0	0	0	0	0	0	8.33333	Unc13a
NC_000074.7.72124039.72124039	NC_000074.7	72124039	72124039	0.132561	0.28387	2.06186	0	0	0	0	0	0	0	8.33333	Unc13a
NC_000074.7.72124050.72124050	NC_000074.7	72124050	72124050	0.132561	0.28387	2.06186	0	0	0	0	0	0	0	8.33333	Unc13a
NC_000074.7.72124054.72124054	NC_000074.7	72124054	72124054	0.132561	0.28387	2.06186	0	0	0	0	0	0	0	8.33333	Unc13a
NC_000074.7.72124066.72124066	NC_000074.7	72124066	72124066	0.132561	0.28387	2.06186	0	0	0	0	0	0	0	8.33333	Unc13a
NC_000068.8.153083598.153083598	NC_000068.8	153083598	153083598	0.13461	0.286262	2.06186	0	0	0	0	5.40541	0	0	0	Pofut1
NC_000076.7.80192483.80192483	NC_000076.7	80192483	80192483	0.136708	0.287802	2.06186	0	0	0	0	0	6.06061	0	0	Plk5
NC_000086.8.13712590.13712590	NC_000086.8	13712590	13712590	0.136708	0.287802	2.06186	0	0	0	0	0	0	8	0	Cask
NC_000086.8.13712592.13712592	NC_000086.8	13712592	13712592	0.136708	0.287802	2.06186	0	0	0	0	0	0	8	0	Cask
NC_000074.7.126637454.126637454	NC_000074.7	126637454	126637454	0.136708	0.288669	2.06186	0	0	0	0	4	0	0	4.34783	Pcnx2
NC_000074.7.126637442.126637442	NC_000074.7	126637442	126637442	0.136708	0.288669	2.06186	0	0	0	0	0	0	0	8.69565	Map3k21
NC_000074.7.126637454.126637454	NC_000074.7	126637454	126637454	0.136708	0.288669	2.06186	0	0	0	0	4	0	0	4.34783	Map3k21
NC_000068.8.165996948.165996948	NC_000068.8	165996948	165996948	0.138855	0.291142	2.06186	0	0	0	0	2.94118	3.7037	0	0	Sulf2
NC_000070.7.41314660.41314660	NC_000070.7	41314660	41314660	0.143304	0.296237	2.06186	0	0	0	0	0	9.09091	0	0	Dcaf12
NC_000072.7.83102030.83102030	NC_000072.7	83102030	83102030	0.145609	0.298945	2.06186	0	0	0	0	0	0	0	7.69231	Ino80b
NC_000086.8.103526845.103526845	NC_000086.8	103526845	103526845	0.150392	0.303716	2.06186	0	0	0	0	7.69231	0	0	0	Uprt
NC_000068.8.31530788.31530788	NC_000068.8	31530788	31530788	0.152873	0.307307	2.06186	0	0	0	0	0	0	3.57143	5.88235	Prdm12
NC_000078.7.111874008.111874008	NC_000078.7	111874008	111874008	0.193867	0.350127	2.06186	0	0	3.33333	2.5	2.22222	5.40541	2.5	6.25	Ppp1r13b
NC_000071.7.69498559.69498559	NC_000071.7	69498559	69498559	0.0944229	0.237084	2.06187	3.38983	0	0	0	4.65116	3.65854	2.24719	0	Kctd8
NC_000067.7.159059781.159059781	NC_000067.7	159059781	159059781	0.178484	0.335654	2.06191	1.72414	0	0	0	2	7.5	0	0	Cop1
NC_000082.7.20317700.20317700	NC_000082.7	20317700	20317700	0.162447	0.317539	2.06193	4.5977	0	2.8169	1.23457	9.32203	0	5.19481	0	Eif2b5
NC_000077.7.98084054.98084054	NC_000077.7	98084054	98084054	0.2374	0.385212	2.06195	0	5	2.08333	3.7037	4.41176	2.77778	3.125	5.40541	Med1
NC_000068.8.129642953.129642953	NC_000068.8	129642953	129642953	0.0578729	0.183303	2.06196	0.546448	3.6036	6.14035	0	9.09091	0	2.8777	2.38095	Stk35
NC_000084.7.37889779.37889779	NC_000084.7	37889779	37889779	0.639383	0.660583	2.06202	83.7838	100	68.5714	63.6364	79.0698	84.7826	84.8485	68.5714	Pcdhgb7
NC_000084.7.37889779.37889779	NC_000084.7	37889779	37889779	0.639383	0.660583	2.06202	83.7838	100	68.5714	63.6364	79.0698	84.7826	84.8485	68.5714	Pcdhga11
NC_000068.8.104646635.104646635	NC_000068.8	104646635	104646635	0.0391037	0.14847	2.06206	0	0	0	4.81928	0.657895	5.60748	0	6.86275	Qser1
NC_000083.7.71781989.71781989	NC_000083.7	71781989	71781989	0.0286757	0.125366	2.06212	1.62602	0	0	0	3.7037	2.17391	3.19149	0	Smchd1
NC_000083.7.36172312.36172312	NC_000083.7	36172312	36172312	0.0616617	0.189332	2.06213	0	0	0	1.88679	0	7.24638	2.98507	0	Nrm
NC_000072.7.31540606.31540606	NC_000072.7	31540606	31540606	0.0552303	0.178857	2.06214	0.980392	0	3.26087	0	1.85185	4.34783	4.54545	3.33333	Podxl
NC_000073.7.65758942.65758942	NC_000073.7	65758942	65758942	0.0040162	0.0436848	2.06215	0	0	0	0.884956	3.0303	0	5.04202	1.03093	Chsy1
NC_000073.7.101859006.101859006	NC_000073.7	101859006	101859006	0.00292594	0.0366396	2.06225	0.763359	1.14943	0	0	0	0	9.67742	0	Pgap2
NC_000068.8.173117617.173117617	NC_000068.8	173117617	173117617	0.0561961	0.180481	2.0623	0	2.7027	0	0	0	1.78571	0	12	Pmepa1
NC_000076.7.127458044.127458044	NC_000076.7	127458044	127458044	0.0433519	0.156664	2.06231	0.813008	1.81818	0	3.19149	0	7.21649	0.819672	8.69565	Lrp1
NC_000068.8.172393165.172393165	NC_000068.8	172393165	172393165	0.134809	0.286532	2.06233	3.2967	0	1.11111	0	7.59494	0	1.21951	4.7619	Tfap2c
NC_000068.8.165345786.165345786	NC_000068.8	165345786	165345786	0.0185761	0.0997858	2.06234	1.72414	0	0	0.934579	4.46927	1.88679	1.41844	2.91262	Slc2a10
NC_000081.7.72418981.72418981	NC_000081.7	72418981	72418981	0.0245672	0.115378	2.0624	0	0	2.38095	1.68067	0.595238	6.25	4.28571	1.1236	Kcnk9
NC_000067.7.105592031.105592031	NC_000067.7	105592031	105592031	0.0877456	0.228083	2.06241	4.13223	0	0	1.28205	0.862069	5.88235	1.1236	8.13953	Relch
NC_000071.7.107872863.107872863	NC_000071.7	107872863	107872863	0.313232	0.438389	2.06241	3.92157	0	3.22581	0	6.97674	5.55556	0	5.55556	Gfi1
NC_000067.7.169796673.169796673	NC_000067.7	169796673	169796673	0.00385103	0.042669	2.06242	0.943396	0	0	0	4.06977	1.41844	0	3.37838	Hsd17b7
NC_000070.7.152403412.152403412	NC_000070.7	152403412	152403412	0.137096	0.289121	2.06244	1.11111	8.16327	3.6036	0.854701	9.67742	0	4.06504	5	Rnf207
NC_000068.8.102489135.102489135	NC_000068.8	102489135	102489135	0.0790324	0.216005	2.06249	0	0	0	2.04082	2.32558	2.7027	6.66667	0	Slc1a2
NC_000071.7.96309370.96309370	NC_000071.7	96309370	96309370	0.0790324	0.216005	2.06249	0	2.85714	0	0	2.10526	4.10959	0	4.44444	Cnot6l
NC_000082.7.58229109.58229109	NC_000082.7	58229109	58229109	0.118174	0.266312	2.0625	5.88235	0	1.06383	2.22222	4.69799	7.79221	3.09278	1.2987	Dcbld2
NC_000077.7.87017972.87017972	NC_000077.7	87017972	87017972	0.00455523	0.0461092	2.06256	0	2	0	0	0.719424	4.5045	4.08163	0	Trim37
NC_000084.7.24603994.24603994	NC_000084.7	24603994	24603994	0.0432184	0.156396	2.06256	0	5.88235	0	0	3.77358	1.9802	5.35714	0	2700062C07Rik
NC_000069.7.94217374.94217374	NC_000069.7	94217374	94217374	0.0458281	0.161804	2.06256	0	2.17391	1	1.44928	3.73134	4	3.09278	1.02041	Them4
NC_000073.7.19482953.19482953	NC_000073.7	19482953	19482953	0.208031	0.363572	2.06257	0	9.30233	1.49254	2.12766	5.55556	9.375	0	0	Nectin2
NC_000077.7.24027284.24027284	NC_000077.7	24027284	24027284	0.00666756	0.0566949	2.06262	0	1.5625	0	0	1.29032	0	1.08696	8.33333	Bcl11a
NC_000071.7.115080413.115080413	NC_000071.7	115080413	115080413	0.0455614	0.161309	2.06263	0	0	1.26582	1.21951	4.82759	2.35294	0	4.08163	2210016L21Rik
NC_000077.7.32482142.32482142	NC_000077.7	32482142	32482142	0.618448	0.648507	2.06264	19.6429	10	17.1429	11.3208	11.1111	20	19.6429	23.3333	Stk10
NC_000073.7.45683348.45683348	NC_000073.7	45683348	45683348	0.135736	0.287581	2.06265	0	0	0	5.12821	3.26087	4.91803	3.22581	0	Abcc6
NC_000073.7.45683348.45683348	NC_000073.7	45683348	45683348	0.135736	0.287581	2.06265	0	0	0	5.12821	3.26087	4.91803	3.22581	0	Nomo1
NC_000083.7.35353855.35353855	NC_000083.7	35353855	35353855	0.0331392	0.135396	2.06267	0	0	0	1.85185	3.50877	2.5974	2.34375	0	Bag6
NC_000084.7.24737107.24737107	NC_000084.7	24737107	24737107	0.0555452	0.179067	2.0627	0	5.12821	0	0	2.10526	5.08475	5.05051	0	Elp2
NC_000078.7.15865975.15865975	NC_000078.7	15865975	15865975	0.211101	0.36537	2.06271	2.5	0	3.50877	6.06061	0.980392	0	14.5455	0	Trib2
NC_000080.7.121149003.121149003	NC_000080.7	121149003	121149003	0.164876	0.320234	2.06272	2.27273	0	0	0	6.66667	0	0	0	Ipo5
NC_000078.7.21366631.21366631	NC_000078.7	21366631	21366631	0.0851033	0.224125	2.06275	0	0	5.26316	1.08696	3.22581	3.125	5.88235	4.9505	Iah1
NC_000082.7.4697769.4697769	NC_000082.7	4697769	4697769	0.00308883	0.0372513	2.06275	0	0	0.862069	0	1.5	4.31655	0	3.53982	Ubald1
NC_000076.7.69932682.69932682	NC_000076.7	69932682	69932682	0.526992	0.592476	2.06289	0	0	18	8.10811	16.3265	0	21.6216	0	Ccdc6
NC_000079.7.34261812.34261812	NC_000079.7	34261812	34261812	0.145719	0.298283	2.0629	0	3.22581	0	5	2.8169	4.65116	3.44828	7.69231	Tubb2a
NC_000072.7.115112250.115112250	NC_000072.7	115112250	115112250	0.178284	0.335428	2.06293	1.5625	6.38298	0	0	4.5977	1.78571	5.88235	2.22222	Syn2
NC_000068.8.30843248.30843248	NC_000068.8	30843248	30843248	0.00606208	0.0546621	2.06298	0	0	0	0.833333	3.73134	5.17241	0	0	Tor1b
NC_000076.7.81018843.81018843	NC_000076.7	81018843	81018843	0.00762775	0.0609983	2.06299	0	0	1.55039	0	1.33333	1.16279	4.42478	3.37079	Dapk3
NC_000074.7.120302003.120302003	NC_000074.7	120302003	120302003	0.0677255	0.19923	2.063	0	0	1.36986	0	3.75	0	4.28571	0	Dnaaf1
NC_000070.7.63413531.63413531	NC_000070.7	63413531	63413531	0.145789	0.299141	2.06302	0	0	1.92308	1.92308	1.86916	4.54545	1.69492	6.38298	Whrn
NC_000075.7.59393777.59393777	NC_000075.7	59393777	59393777	0.312943	0.438181	2.06302	2.5641	0	0	0	8.69565	0	0	0	Arih1
NC_000067.7.75455421.75455421	NC_000067.7	75455421	75455421	0.338643	0.458364	2.06302	0	0	0	4.7619	2.38095	8	0	0	Chpf
NC_000069.7.144424971.144424971	NC_000069.7	144424971	144424971	0.338643	0.458364	2.06302	0	6.66667	0	0	0	10.3448	0	0	Sh3glb1
NC_000085.7.30152582.30152582	NC_000085.7	30152582	30152582	0.139303	0.290797	2.06302	3.65854	0	1.75439	0	4.6875	5.68182	3.52941	0	Gldc
NC_000071.7.4154391.4154391	NC_000071.7	4154391	4154391	0.340622	0.45992	2.06307	10.4651	5.12821	0	5.76923	5.08475	8.08081	12.1951	8.16327	Cyp51
NC_000073.7.122969434.122969434	NC_000073.7	122969434	122969434	0.0221518	0.109701	2.06308	0	0	1.1236	0	0	2.77778	2.27273	5.88235	Arhgap17
NC_000078.7.4283811.4283811	NC_000078.7	4283811	4283811	0.0361749	0.141987	2.06309	0	1.51515	3.33333	0	2.05479	7.54717	2.10526	0	Ptrhd1
NC_000074.7.85716645.85716645	NC_000074.7	85716645	85716645	0.0897675	0.230772	2.06314	0	0	3.1746	0	3.52941	1.88679	4.81928	0	Hook2
NC_000076.7.30076282.30076282	NC_000076.7	30076282	30076282	0.122901	0.272428	2.06317	0	0	2.17391	0	6.52174	2.32558	1.63934	0	Cenpw
NC_000076.7.120044671.120044671	NC_000076.7	120044671	120044671	0.0135975	0.083518	2.06319	0.704225	1.08696	1.22699	0.833333	2.38095	3.05344	3.33333	4	Tmbim4
NC_000084.7.34464375.34464375	NC_000084.7	34464375	34464375	0.171817	0.327888	2.06319	0	0	7.35294	2.32558	4.16667	0	11.2676	2.5641	Srp19
NC_000085.7.4150195.4150195	NC_000085.7	4150195	4150195	0.151057	0.304482	2.06319	0	0	2.17391	0	6.89655	0	0	0	Pitpnm1
NC_000074.7.27532594.27532594	NC_000074.7	27532594	27532594	0.174493	0.331332	2.06321	6.0241	2.5	3.59712	5.26316	3.51759	10.1911	10.2273	4.41176	Plpbp
NC_000074.7.13835652.13835652	NC_000074.7	13835652	13835652	0.118705	0.267516	2.06323	1.78571	0	0	0	3	0	6.77966	0	Upf3a
NC_000074.7.13835661.13835661	NC_000074.7	13835661	13835661	0.118705	0.267516	2.06323	1.78571	0	0	0	2	3.07692	3.38983	3.125	Upf3a
NC_000067.7.106100009.106100009	NC_000067.7	106100009	106100009	0.184358	0.341538	2.06326	2.5641	0	1.96078	0	4.28571	5.66038	0	0	Phlpp1
NC_000081.7.34083097.34083097	NC_000081.7	34083097	34083097	0.154559	0.308542	2.06328	1.20482	0	2.73973	0	0	7.46269	6.45161	0	Mtdh
NC_000085.7.10583228.10583228	NC_000085.7	10583228	10583228	0.247458	0.392106	2.06329	1.20482	0	7.54717	1.88679	2.04082	5.97015	16	1.92308	Tkfc
NC_000085.7.10583228.10583228	NC_000085.7	10583228	10583228	0.247458	0.392106	2.06329	1.20482	0	7.54717	1.88679	2.04082	5.97015	16	1.92308	Ddb1
NC_000079.7.95661327.95661327	NC_000079.7	95661327	95661327	0.481416	0.562654	2.06329	0	6.66667	0	8	0	10.5263	4	6.25	F2rl1
NC_000071.7.122639816.122639816	NC_000071.7	122639816	122639816	0.10773	0.254186	2.06331	1.06383	0	0	7.27273	0.833333	6.36364	6.34921	0	Atp2a2
NC_000083.7.46514321.46514321	NC_000083.7	46514321	46514321	0.0604043	0.187206	2.06332	0	0	1.2987	0	0	6.38298	0	4.25532	Xpo5
NC_000074.7.11600897.11600897	NC_000074.7	11600897	11600897	0.073476	0.207869	2.06332	1.36986	0	0	0	4.34783	0	0	6.89655	Cars2
NC_000076.7.81380650.81380650	NC_000076.7	81380650	81380650	0.00954461	0.0689931	2.06334	0.892857	0	0	0	1.75439	6.89655	0.952381	0	Gna11
NC_000069.7.18108913.18108913	NC_000069.7	18108913	18108913	0.0464831	0.163015	2.06337	0	0	1.51515	1	1.48148	5.74713	3.7037	0	Bhlhe22
NC_000077.7.75918378.75918378	NC_000077.7	75918378	75918378	0.232589	0.381898	2.06338	0	0	0	10.5263	4.54545	3.92157	5.26316	2.5	Rflnb
NC_000076.7.128213215.128213215	NC_000076.7	128213215	128213215	0.166446	0.321994	2.06339	6.93069	1.2987	0.990099	1.49254	7.01754	1.69492	3.37079	6.55738	Ankrd52
NC_000078.7.84923170.84923170	NC_000078.7	84923170	84923170	0.303206	0.429686	2.06339	3.92157	4	0	2.22222	0	2.5	9.7561	6.25	Ltbp2
NC_000076.7.84590500.84590500	NC_000076.7	84590500	84590500	0.472214	0.556424	2.06339	11.5942	12	21.875	17.5439	12.8205	19.2308	17.7632	22.9508	Rfx4
NC_000070.7.59189200.59189200	NC_000070.7	59189200	59189200	0.0228585	0.111531	2.06343	0	2.43902	0	0	2.8777	2.35294	3.2967	0	Ugcg
NC_000079.7.5911654.5911654	NC_000079.7	5911654	5911654	0.0125989	0.0802252	2.06344	1.06383	0	0	0	0	0	10.3448	2.24719	Klf6
NC_000075.7.75139815.75139815	NC_000075.7	75139815	75139815	0.279219	0.413955	2.06344	5.88235	3.7037	11.811	8.77193	8.05687	17.0732	6.94444	7.5	Myo5c
NC_000081.7.100659574.100659574	NC_000081.7	100659574	100659574	0.0958709	0.238563	2.06345	2.08333	0	0	0	0	1.53846	2.35294	9.09091	Slc4a8
NC_000071.7.19432634.19432634	NC_000071.7	19432634	19432634	0.137938	0.290124	2.06345	1.88679	0	0	0	6.66667	0	2	0	Magi2
NC_000083.7.3607783.3607783	NC_000083.7	3607783	3607783	0.0237736	0.113341	2.06349	0.775194	0	0.909091	1.6129	2.06897	5.82524	3.22581	0	Tfb1m
NC_000069.7.7568727.7568727	NC_000069.7	7568727	7568727	0.052827	0.174659	2.06349	0	0	1.31579	1.69492	4.62963	5.17241	0	0	Zc2hc1a
NC_000071.7.3697645.3697645	NC_000071.7	3697645	3697645	0.0726016	0.206567	2.06349	0	0	0	2.38095	2.08333	5.08475	0	4.65116	Gatad1
NC_000080.7.63781260.63781260	NC_000080.7	63781260	63781260	0.141324	0.293129	2.06349	0	0	3.57143	0	4.70588	2.8169	2.22222	1.96078	Mtmr9
NC_000067.7.157239592.157239592	NC_000067.7	157239592	157239592	0.141324	0.293951	2.06349	2.98507	0	0	0	10.1266	0	0	0	Rasal2
NC_000085.7.5962524.5962524	NC_000085.7	5962524	5962524	0.153774	0.307608	2.06349	1.5873	0	0	0	5.33333	0	2.27273	0	Dpf2
NC_000072.7.83752766.83752766	NC_000072.7	83752766	83752766	0.153774	0.308317	2.06349	0	6.66667	0	0	7.04225	0	0	0	Tex261
NC_000077.7.4168459.4168459	NC_000077.7	4168459	4168459	0.188527	0.344969	2.06349	0	0	3.33333	2.04082	3.65854	4.7619	4.34783	2.5	Castor1
NC_000078.7.113104304.113104304	NC_000078.7	113104304	113104304	0.35247	0.468316	2.06349	0	4.16667	2.77778	0	0	0	12.8205	0	Crip2
NC_000070.7.155429982.155429982	NC_000070.7	155429982	155429982	0.410235	0.513284	2.06349	2.5641	7.69231	0	9.09091	2.12766	8.33333	13.9535	0	Prkcz
NC_000077.7.52174303.52174303	NC_000077.7	52174303	52174303	0.579126	0.625111	2.06349	6.38298	0	20	0	11.1111	11.4286	12.9032	0	Tcf7
NC_000077.7.51749314.51749314	NC_000077.7	51749314	51749314	0.594719	0.634498	2.06349	5.55556	0	0	12.5	0	8.33333	16.6667	0	Jade2
NC_000075.7.21336845.21336845	NC_000075.7	21336845	21336845	0.00320481	0.0385417	2.0635	0	0.854701	1.24224	0	2.54237	4.13223	3.74332	0	Dnm2
NC_000067.7.55092427.55092427	NC_000067.7	55092427	55092427	0.00936249	0.0690182	2.06351	0	0	0	1.23457	2.45399	1.06383	5.15464	0	Coq10b
NC_000086.8.36007773.36007773	NC_000086.8	36007773	36007773	0.377707	0.488331	2.06354	2.38095	20	0	0	3.7037	4.47761	14.0351	0	Slc25a43
NC_000075.7.63929435.63929435	NC_000075.7	63929435	63929435	0.236245	0.385156	2.06355	0	7.14286	0	2.5	5.12821	8.33333	0	0	Smad6
NC_000078.7.40272968.40272968	NC_000078.7	40272968	40272968	0.0747268	0.209246	2.06355	0	6.06061	0.826446	1.31579	2.87356	5	6.94444	1.07527	Ifrd1
NC_000077.7.29197196.29197196	NC_000077.7	29197196	29197196	0.0158165	0.0906611	2.06358	0	0	1.63934	0	2.38095	0	7.14286	0	Cfap36
NC_000068.8.11710517.11710517	NC_000068.8	11710517	11710517	0.0116085	0.0774865	2.0636	0.970874	0	0.746269	0	2.5974	0	5.83333	1.2987	Il15ra
NC_000073.7.39099070.39099070	NC_000073.7	39099070	39099070	0.053759	0.176324	2.06363	1.51515	0	1.25	0	1.75439	1.03093	0	14.8936	Zfp939
NC_000083.7.26288323.26288323	NC_000083.7	26288323	26288323	0.176521	0.332896	2.06363	0	0	6.66667	1.53846	0.917431	4.54545	6.86275	4.34783	Rab11fip3
NC_000070.7.63133693.63133693	NC_000070.7	63133693	63133693	0.236827	0.385532	2.06364	1.02041	2.32558	10.2564	0	9.23077	1.38889	8.42105	0	Col27a1
NC_000083.7.33903649.33903649	NC_000083.7	33903649	33903649	0.110444	0.256965	2.06366	0	0	2.38095	2.7027	5.26316	6.32911	2.58621	0	Hnrnpm
NC_000074.7.122305325.122305325	NC_000074.7	122305325	122305325	0.156828	0.311816	2.06368	0	4.65116	1.40845	3.07692	7.40741	5.55556	1.0101	1.66667	Fbxo31
NC_000074.7.110688423.110688423	NC_000074.7	110688423	110688423	0.297894	0.426972	2.06368	0	0	1.49254	13.8889	4.05405	10.2041	1.92308	5.40541	Marveld3
NC_000072.7.87707967.87707967	NC_000072.7	87707967	87707967	0.00964785	0.0701505	2.0637	0	1.6129	0	0	0	6.25	3.40909	0	Efcc1
NC_000077.7.33097764.33097764	NC_000077.7	33097764	33097764	0.0705546	0.202982	2.06372	0	0	1.33333	2.35294	0	10.7843	0	0	Fgf18
NC_000070.7.34550705.34550705	NC_000070.7	34550705	34550705	0.0705546	0.203544	2.06372	2.08333	0	0	1.88679	4.31034	1.04167	3.65854	3.57143	Akirin2
NC_000085.7.4489461.4489461	NC_000085.7	4489461	4489461	0.191943	0.348278	2.06373	0	0	2.94118	0	1.85185	2.85714	6.12245	0	Rhod
NC_000069.7.108561398.108561398	NC_000069.7	108561398	108561398	0.259619	0.40096	2.06374	1.38889	0	7.40741	0	5.76923	0	4	6.25	Clcc1
NC_000085.7.37339883.37339883	NC_000085.7	37339883	37339883	0.0559185	0.179697	2.06374	0	3.33333	0	0	0	5.43478	0	5.33333	Ide
NC_000077.7.82278328.82278328	NC_000077.7	82278328	82278328	0.0282795	0.124386	2.06376	0	0	0	1.66667	2.67857	5.49451	0	1.5873	Tmem132e
NC_000067.7.185187577.185187577	NC_000067.7	185187577	185187577	0.250972	0.39526	2.06377	4.08163	0	0	0	3.125	0	5.66038	3.84615	Slc30a10
NC_000073.7.5065026.5065026	NC_000073.7	5065026	5065026	0.00857789	0.0658634	2.06378	0	0	0	1.02041	0.641026	0	5.46875	4.28571	U2af2
NC_000080.7.51162271.51162271	NC_000080.7	51162271	51162271	0.000128173	0.00613556	2.06379	0	0	0	0	4.57516	0	2.64901	0	Osgep
NC_000069.7.58484303.58484303	NC_000069.7	58484303	58484303	0.000627534	0.0156005	2.06379	0	0	0	0	2.77778	3.22581	1.6	0	Selenot
NC_000071.7.28414843.28414843	NC_000071.7	28414843	28414843	0.000901113	0.0191216	2.06379	0	0	0	0	4.8913	0.793651	0.892857	0	Cnpy1
NC_000077.7.31319257.31319257	NC_000077.7	31319257	31319257	0.630317	0.655365	2.06379	6.06061	0	6.45161	17.6471	17.8571	6.66667	3.84615	7.69231	Stc2
NC_000071.7.93353646.93353646	NC_000071.7	93353646	93353646	0.377322	0.48879	2.06395	6	0	6.38298	0	10	2.5	8.10811	2.22222	Ccni
NC_000068.8.33526531.33526531	NC_000068.8	33526531	33526531	0.253359	0.396772	2.06398	3.44828	0	0	0	0	0	0	14.2857	Lmx1b
NC_000073.7.30021706.30021706	NC_000073.7	30021706	30021706	0.036335	0.142721	2.06399	0.8	0	2.47934	0	0.694444	3.5461	7.79221	2.32558	Sdhaf1
NC_000071.7.146731040.146731040	NC_000071.7	146731040	146731040	0.131066	0.282127	2.06403	3.96825	0	5.81395	0	7.75194	1.55039	9.00901	0	Usp12
NC_000073.7.44241032.44241032	NC_000073.7	44241032	44241032	0.058516	0.184369	2.0641	0	0	0	3.125	3.63636	0	1.26582	7.14286	Kcnc3
NC_000067.7.155434071.155434071	NC_000067.7	155434071	155434071	0.0475495	0.165057	2.0641	2.45902	0	0	0	5.67376	3	1.7094	0	Acbd6
NC_000069.7.36120414.36120414	NC_000069.7	36120414	36120414	0.127823	0.278291	2.06412	0	8	0	0	0	0	1.96078	17.2414	Acad9
NC_000079.7.21364776.21364776	NC_000079.7	21364776	21364776	0.247636	0.392206	2.06412	0	0	0	3.22581	0	7.89474	0	2.94118	Trim27
NC_000079.7.34528823.34528823	NC_000079.7	34528823	34528823	0.0296545	0.127649	2.06415	0	2.04082	0	0	0.757576	2.53165	6.06061	0	Slc22a23
NC_000077.7.97666491.97666491	NC_000077.7	97666491	97666491	0.361131	0.47524	2.06416	100	96.5517	94.8718	83.0189	96.3855	97.9167	92.1053	96.875	Spmap1
NC_000076.7.110846354.110846354	NC_000076.7	110846354	110846354	0.408058	0.51144	2.0642	2.85714	6.25	2.94118	0	3.33333	2.94118	14.2857	0	Zdhhc17
NC_000070.7.57143799.57143799	NC_000070.7	57143799	57143799	0.000603796	0.0152657	2.06422	0	0	0	0	1.33333	5.64516	0	0	Epb41l4b
NC_000081.7.36608603.36608603	NC_000081.7	36608603	36608603	0.00161838	0.0259393	2.06422	0	0	0	0	0	1.9802	2.38095	5.19481	Pabpc1
NC_000073.7.126391368.126391368	NC_000073.7	126391368	126391368	0.00258719	0.0342389	2.06422	0	0	0	0	2.12766	0	0	4.8	Ppp4c
NC_000068.8.113843964.113843964	NC_000068.8	113843964	113843964	0.00337505	0.0396626	2.06422	0	0	0	0	2.72109	1.5625	2.65487	0	Gjd2
NC_000072.7.39534572.39534572	NC_000072.7	39534572	39534572	0.00337505	0.0396626	2.06422	0	0	0	0	0	0.952381	9.63855	0	Dennd2a
NC_000084.7.67907969.67907969	NC_000084.7	67907969	67907969	0.00431253	0.0447474	2.06422	0	0	0	0	4.02685	1.8018	0.990099	0	Seh1l
NC_000083.7.30108125.30108125	NC_000083.7	30108125	30108125	0.00522732	0.0497004	2.06422	0	0	0	0	4.79452	1.8018	0	0	Mdga1
NC_000068.8.156920359.156920359	NC_000068.8	156920359	156920359	0.00676893	0.0579606	2.06422	0	0	0	0	4.69799	1.5748	0	0	Mtcl2
NC_000073.7.122569392.122569392	NC_000073.7	122569392	122569392	0.112516	0.260088	2.06434	0	0	2.27273	0	4.10959	2.22222	0	3.57143	Rbbp6
NC_000085.7.36896099.36896099	NC_000085.7	36896099	36896099	0.0493099	0.168065	2.06435	0	2.5641	2.07254	2	5.7377	3.66972	0	6.08696	Btaf1
NC_000083.7.66757304.66757304	NC_000083.7	66757304	66757304	0.0468638	0.163363	2.06436	0	2.40964	2.22222	2.04082	3.75587	8.13008	1.5873	0	Mtcl1
NC_000068.8.160488703.160488703	NC_000068.8	160488703	160488703	0.143404	0.296344	2.06436	2.35294	0	1.66667	1.36986	1.53846	10	4.44444	0	Top1
NC_000070.7.16014262.16014262	NC_000070.7	16014262	16014262	0.180887	0.338145	2.06436	1.5873	0	0	5.40541	0.980392	3.92157	4.47761	8	Osgin2
NC_000078.7.57592777.57592777	NC_000078.7	57592777	57592777	0.0376614	0.14523	2.06436	0	0	1.14943	0	4.7619	0	0	4.44444	Foxa1
NC_000086.8.58179978.58179978	NC_000086.8	58179978	58179978	0.221708	0.373804	2.06438	1.53846	5.88235	0	0	4.54545	0	7.14286	0	Fgf13
NC_000070.7.152079999.152079999	NC_000070.7	152079999	152079999	0.0575058	0.182688	2.06439	1.44928	0	0	0	1.14943	6.66667	0	1.78571	Phf13
NC_000084.7.24736738.24736738	NC_000084.7	24736738	24736738	0.196653	0.352689	2.06444	5.88235	0	0	0	0	8.33333	0	7.69231	Elp2
NC_000078.7.70033501.70033501	NC_000078.7	70033501	70033501	0.0519554	0.172899	2.06445	1.53846	4.28571	1.48148	1.05263	0.884956	3	7.89474	5.55556	Sav1
NC_000075.7.44831714.44831714	NC_000075.7	44831714	44831714	0.0977894	0.241448	2.06448	1.35135	0	0.970874	3.65854	4.22535	5	3.125	2.46914	Atp5mg
NC_000067.7.55066123.55066123	NC_000067.7	55066123	55066123	0.312107	0.437521	2.06448	0	0	4.7619	0	0	10.2041	0	0	Sf3b1
NC_000085.7.4147391.4147391	NC_000085.7	4147391	4147391	0.026487	0.120096	2.06449	0	0	0.943396	1.5873	3.47826	0	6.25	0	Cdk2ap2
NC_000077.7.73090355.73090355	NC_000077.7	73090355	73090355	0.0266081	0.120411	2.06449	1.28205	0	0	0	0	1.07527	5.61798	4.44444	Ctns
NC_000077.7.73090355.73090355	NC_000077.7	73090355	73090355	0.0266081	0.120411	2.06449	1.28205	0	0	0	0	1.07527	5.61798	4.44444	Shpk
NC_000085.7.10160464.10160464	NC_000085.7	10160464	10160464	0.0383115	0.146529	2.06451	1.88679	0	0.78125	1.0989	0	1.28205	11.8421	1.92308	Fads1
NC_000067.7.11484414.11484414	NC_000067.7	11484414	11484414	0.0235335	0.113259	2.06453	0	0	1.21951	0	4.5045	2.10526	1.5873	0	A830018L16Rik
NC_000067.7.11484433.11484433	NC_000067.7	11484433	11484433	0.0235335	0.113259	2.06453	0	0	1.21951	0	4.5045	3.15789	0	0	A830018L16Rik
NC_000083.7.31170817.31170817	NC_000083.7	31170817	31170817	0.520527	0.588307	2.06456	17.9487	14.8148	16.6667	27.4194	14.7059	31.6667	17.0213	27.2727	Umodl1
NC_000071.7.91665870.91665870	NC_000071.7	91665870	91665870	0.336032	0.456257	2.06457	3.1746	2.94118	3.50877	3.33333	10.5263	0	0	8.10811	Parm1
NC_000071.7.120570324.120570324	NC_000071.7	120570324	120570324	0.450246	0.541742	2.06462	4.25532	16.6667	0	9.09091	15.5556	0	7.01754	3.33333	Lhx5
NC_000069.7.101017235.101017235	NC_000069.7	101017235	101017235	0.248416	0.393514	2.06465	0	7.69231	0	10.3448	6.55738	5.05051	5.47945	6.38298	Ptgfrn
NC_000068.8.31136014.31136014	NC_000068.8	31136014	31136014	0.0381659	0.146534	2.06466	0	0	3.50877	0	5.08475	4.5977	0	0	Ncs1
NC_000068.8.165997213.165997213	NC_000068.8	165997213	165997213	0.306365	0.433114	2.06468	0	9.52381	0	0	5	2.77778	0	5.88235	Sulf2
NC_000070.7.135779983.135779983	NC_000070.7	135779983	135779983	0.306365	0.433114	2.06468	2.27273	0	3.33333	0	0	3.33333	10.8108	0	Rpl11
NC_000070.7.156281426.156281426	NC_000070.7	156281426	156281426	0.0145925	0.0875804	2.06469	1.04167	0	0	0	1.7094	8.04598	0	0	Agrn
NC_000079.7.23607745.23607745	NC_000079.7	23607745	23607745	0.0729565	0.206546	2.06469	0	0	2.73973	0	1.96078	1.78571	5.12821	2.38095	Abt1
NC_000070.7.48279922.48279922	NC_000070.7	48279922	48279922	0.0979636	0.241682	2.0647	2.5974	0	0	0	1.88679	0	12.5	0	Erp44
NC_000076.7.84369588.84369588	NC_000076.7	84369588	84369588	0.0315361	0.131915	2.06471	0	0	0	1.81818	1.65289	8.62069	0	1.44928	Ckap4
NC_000081.7.97729113.97729113	NC_000081.7	97729113	97729113	0.0146686	0.0870307	2.06475	1.16279	0	0	0	2.22222	3.07692	0	4.16667	Hdac7
NC_000080.7.27151218.27151218	NC_000080.7	27151218	27151218	0.0572755	0.181989	2.06475	0	0	1.33333	3.0303	0.636943	0	5.26316	9.52381	Tasor
NC_000078.7.59113669.59113669	NC_000078.7	59113669	59113669	0.0154548	0.0895642	2.06482	0	5.26316	0	0	3.04878	0.714286	3.64964	4.25532	Pnn
NC_000081.7.51903652.51903652	NC_000081.7	51903652	51903652	0.0196525	0.102049	2.06482	0	0	1.72414	0	0.621118	2.12766	7.52688	1.44928	Aard
NC_000075.7.7184708.7184708	NC_000075.7	7184708	7184708	0.0589564	0.185088	2.06488	2.65487	1.81818	1.19048	0	0	5.55556	4.9505	8.10811	Dync2h1
NC_000075.7.7184708.7184708	NC_000075.7	7184708	7184708	0.0589564	0.185088	2.06488	2.65487	1.81818	1.19048	0	0	5.55556	4.9505	8.10811	Dcun1d5
NC_000071.7.31078944.31078944	NC_000071.7	31078944	31078944	0.00143054	0.024751	2.0649	0	0	0	0	3.38983	4.16667	0	0	Khk
NC_000080.7.78112422.78112422	NC_000080.7	78112422	78112422	0.00189146	0.0282935	2.0649	0	0	0	0	5.88235	0	0	0	Dnajc15
NC_000077.7.105927676.105927676	NC_000077.7	105927676	105927676	0.00222295	0.0309889	2.0649	0	0	0	0	3.14961	0	2.5	1.5625	Dcaf7
NC_000070.7.122889759.122889759	NC_000070.7	122889759	122889759	0.00326365	0.038915	2.0649	0	0	0	0	3.50877	1.05263	0	3.77358	Mycl
NC_000070.7.124923798.124923798	NC_000070.7	124923798	124923798	0.00356014	0.0408492	2.0649	0	0	0	0	2.5641	0	5.19481	0	Gnl2
NC_000081.7.31530555.31530555	NC_000081.7	31530555	31530555	0.00388794	0.0422791	2.0649	0	0	0	0	3.67647	0	2.73973	0	Marchf6
NC_000080.7.73562877.73562877	NC_000080.7	73562877	73562877	0.00403892	0.0431634	2.0649	0	0	0	0	0	5.33333	1.2987	2.77778	Rb1
NC_000073.7.97345905.97345905	NC_000073.7	97345905	97345905	0.00398786	0.0435223	2.0649	0	0	0	0	2.54237	0	5.55556	0	Clns1a
NC_000076.7.61288510.61288510	NC_000076.7	61288510	61288510	0.00425082	0.0443933	2.0649	0	0	0	0	0	0	7.84314	5.17241	Eif4ebp2
NC_000083.7.29710435.29710435	NC_000083.7	29710435	29710435	0.00471408	0.0469676	2.0649	0	0	0	0	0	0	7.14286	3.44828	Pim1
NC_000081.7.97682087.97682087	NC_000081.7	97682087	97682087	0.00483878	0.0476458	2.0649	0	0	0	0	0	5.95238	2.43902	0	Slc48a1
NC_000067.7.191058292.191058292	NC_000067.7	191058292	191058292	0.00614914	0.0550874	2.0649	0	0	0	0	0	2.29885	0	8.33333	Pacc1
NC_000070.7.154719982.154719982	NC_000070.7	154719982	154719982	0.00676572	0.0579479	2.0649	0	0	0	0	4.80769	0	2.27273	0	Prdm16
NC_000067.7.87781436.87781436	NC_000067.7	87781436	87781436	0.00883181	0.0668677	2.0649	0	0	0	0	5.17241	0	0	2.08333	Dgkd
NC_000073.7.110225754.110225754	NC_000073.7	110225754	110225754	0.74491	0.715946	2.0649	33.8983	28.5714	39.2857	20	29.6296	45.1613	36.3636	27.2727	Sbf2
NC_000073.7.135317864.135317864	NC_000073.7	135317864	135317864	0.0738099	0.208381	2.0649	0	0	1.88679	0	0	0	5.55556	8.82353	Mki67
NC_000073.7.62862211.62862211	NC_000073.7	62862211	62862211	0.088784	0.229454	2.06492	3.65854	0	0	0	0.653595	3.79747	6.48148	3.7037	Chrna7
NC_000077.7.95275990.95275990	NC_000077.7	95275990	95275990	0.196623	0.352664	2.06493	1.26582	0	2.77778	3.22581	8.69565	2.98507	1.69492	2.32558	Slc35b1
NC_000070.7.151946744.151946744	NC_000070.7	151946744	151946744	0.185177	0.342402	2.065	1.44928	3.38983	1.66667	4.34783	4.28571	1.66667	7.47664	4.16667	Camta1
NC_000070.7.122890671.122890671	NC_000070.7	122890671	122890671	0.404053	0.508819	2.06508	3.44828	4.54545	0	4.34783	0	13.7931	4.34783	0	Mycl
NC_000077.7.115042989.115042989	NC_000077.7	115042989	115042989	0.122061	0.270843	2.06511	1.03093	3.33333	1.96078	0	2.46914	10.9375	0	0	Rab37
NC_000071.7.147337061.147337061	NC_000071.7	147337061	147337061	0.0176731	0.0971491	2.06512	1.31579	0	0	0	2.17391	2.32558	4.49438	0	Flt3
NC_000085.7.7016922.7016922	NC_000085.7	7016922	7016922	0.0376771	0.14526	2.06514	0	0	3.16456	2.5	6.42857	3.48837	1.41844	2.94118	Stip1
NC_000071.7.21990205.21990205	NC_000071.7	21990205	21990205	0.179524	0.336729	2.06514	3.8961	0	0	0	4.34783	6.81818	1.81818	0	Dnajc2
NC_000071.7.21990205.21990205	NC_000071.7	21990205	21990205	0.179524	0.336729	2.06514	3.8961	0	0	0	4.34783	6.81818	1.81818	0	Psmc2
NC_000072.7.113459896.113459896	NC_000072.7	113459896	113459896	0.303394	0.430975	2.06514	0	4.16667	3.33333	0	5	0	5.26316	3.7037	Creld1
NC_000076.7.84370108.84370108	NC_000076.7	84370108	84370108	0.357258	0.472178	2.06516	1.17647	14.7059	14.2857	7.89474	9.72222	20.5882	4	13.1579	Ckap4
NC_000069.7.138459285.138459285	NC_000069.7	138459285	138459285	0.243403	0.39008	2.06516	0	4.7619	0	0	0	3.7037	5.71429	0	Tspan5
NC_000084.7.60659520.60659520	NC_000084.7	60659520	60659520	0.00730706	0.0595818	2.06517	0.909091	0	0	0	1.77515	2.8169	1.7094	3.7037	Dctn4
NC_000075.7.44231630.44231630	NC_000075.7	44231630	44231630	0.00267561	0.0348746	2.06521	1.07527	0	0	0	1.51515	6.50407	0	1.85185	C2cd2l
NC_000068.8.122199302.122199302	NC_000068.8	122199302	122199302	0.0261586	0.119779	2.06522	0	2.04082	0	2.29885	1.81818	8.59375	0	0	Shf
NC_000075.7.108731187.108731187	NC_000075.7	108731187	108731187	0.0451316	0.160473	2.06522	0	0	1.49254	0	5.19481	3.57143	1.16279	0	Slc26a6
NC_000069.7.79194888.79194888	NC_000069.7	79194888	79194888	0.290886	0.42202	2.06522	0	0	5.26316	0	7.69231	2.63158	0	3.33333	Rapgef2
NC_000077.7.120125044.120125044	NC_000077.7	120125044	120125044	0.106306	0.251958	2.06525	1.85185	1.72414	1.53846	1.51515	2.7027	7.24638	2.47934	1.28205	Bahcc1
NC_000069.7.145644111.145644111	NC_000069.7	145644111	145644111	0.169621	0.326039	2.06534	0	8.69565	0	0	0	8.16327	0	7.69231	2410004B18Rik
NC_000070.7.73709127.73709127	NC_000070.7	73709127	73709127	0.0771312	0.213237	2.06537	1.44928	0	0	0	5.12821	0	0	4.44444	Rasef
NC_000070.7.134043669.134043669	NC_000070.7	134043669	134043669	0.374323	0.486498	2.06538	2.9703	0	10.1695	13.6986	9.25926	11.7647	6.89655	8	Trim63
NC_000067.7.69145628.69145628	NC_000067.7	69145628	69145628	0.050397	0.170291	2.0654	3.18471	2.38095	2.38095	0.75188	4.73934	3.66492	3.44828	5.81395	Erbb4
NC_000085.7.8870324.8870324	NC_000085.7	8870324	8870324	0.00495186	0.0482517	2.06541	0	1.03093	0.632911	0	3.42857	3.44828	1.21951	0.990099	Ints5
NC_000078.7.86520411.86520411	NC_000078.7	86520411	86520411	0.558718	0.612526	2.06541	11.2676	12.1212	11.7647	23.6842	14.2857	11.7647	21.7949	12.1212	Esrrb
NC_000084.7.10725874.10725874	NC_000084.7	10725874	10725874	0.0542022	0.176842	2.06543	0.869565	0	1.53846	0	1.36986	6.45161	0	3.48837	Mib1
NC_000073.7.81584318.81584318	NC_000073.7	81584318	81584318	0.0697061	0.202258	2.06546	0	6.55738	1.03093	0	2.85714	2.38095	5.81395	2.77778	Hdgfl3
NC_000073.7.110214274.110214274	NC_000073.7	110214274	110214274	0.161683	0.317267	2.06549	0	0	5.37634	1.92308	2.58621	2.7027	17.6471	0	Sbf2
NC_000085.7.53027102.53027102	NC_000085.7	53027102	53027102	0.0488153	0.167149	2.06549	1.0989	2.7027	0	0	4.6875	1.20482	1.5625	2.46914	Xpnpep1
NC_000067.7.190660707.190660707	NC_000067.7	190660707	190660707	0.0428563	0.156087	2.06551	2.65487	3.6036	3.50877	2.33918	2.76498	5.66038	6.5	5.76923	Angel2
NC_000072.7.94260127.94260127	NC_000072.7	94260127	94260127	0.00725454	0.0601561	2.06553	0.877193	0	0	0	3.14961	2.7972	2.27273	0	Magi1
NC_000072.7.94260136.94260136	NC_000072.7	94260136	94260136	0.0429453	0.156261	2.06553	0	0	3.77358	0	0.787402	3.4965	6.81818	0	Magi1
NC_000067.7.176641450.176641450	NC_000067.7	176641450	176641450	0.430788	0.528301	2.06556	0	0	12.8205	0	3.7037	15.1515	3.44828	0	Sdccag8
NC_000071.7.139310859.139310859	NC_000071.7	139310859	139310859	0.0426637	0.15569	2.06557	1.17647	0	0	0	2.1978	0	6.57895	0	Adap1
NC_000073.7.24834265.24834265	NC_000073.7	24834265	24834265	0.432728	0.529634	2.06557	28.125	29.7619	11.4943	12.7119	26.6234	13.4021	22.3958	25	Pou2f2
NC_000077.7.3914151.3914151	NC_000077.7	3914151	3914151	0.0111954	0.0751952	2.0657	1.0101	0	0	0	1.40845	6.66667	1.04167	0	Pes1
NC_000083.7.43977956.43977956	NC_000083.7	43977956	43977956	0.127076	0.276727	2.06571	1.16279	0	1.19048	4.16667	1.19048	1.28205	9.85915	2.27273	Slc25a27
NC_000083.7.43977956.43977956	NC_000083.7	43977956	43977956	0.127076	0.276727	2.06571	1.16279	0	1.19048	4.16667	1.19048	1.28205	9.85915	2.27273	Cyp39a1
NC_000078.7.19437957.19437957	NC_000078.7	19437957	19437957	0.229524	0.379671	2.06571	12.8713	2.98507	2.66667	4.10959	3.4965	11.811	4.46429	13.6986	Gm5784
NC_000070.7.141391078.141391078	NC_000070.7	141391078	141391078	0.0547455	0.178033	2.06572	2.94118	0	0	0	5	0	3.61446	3.33333	Plekhm2
NC_000077.7.106378571.106378571	NC_000077.7	106378571	106378571	0.0785943	0.214846	2.06572	0	0	0	3.1746	7.40741	2.12766	0	0	Ern1
NC_000077.7.60308469.60308469	NC_000077.7	60308469	60308469	0.250885	0.394375	2.06576	0	3.125	2.85714	4.34783	5.20833	0	1.51515	12.2449	Atpaf2
NC_000077.7.60308469.60308469	NC_000077.7	60308469	60308469	0.250885	0.394375	2.06576	0	3.125	2.85714	4.34783	5.20833	0	1.51515	12.2449	Gid4
NC_000075.7.14771669.14771669	NC_000075.7	14771669	14771669	0.0069452	0.0587653	2.06578	1.0101	0	0.699301	0	2.52525	3.125	2.34375	2.06186	Gpr83
NC_000078.7.49431208.49431208	NC_000078.7	49431208	49431208	0.183029	0.339691	2.06578	6.25	0	0	2.53165	9.27835	6.0241	0	3.0303	Foxg1
NC_000072.7.90347176.90347176	NC_000072.7	90347176	90347176	0.0545448	0.17769	2.06584	2.65487	0	2.35294	0	1.43885	10.101	1.1236	1.19048	Zxdc
NC_000068.8.119572892.119572892	NC_000068.8	119572892	119572892	0.047999	0.165885	2.0659	0	0	0	2.43902	0	11.1111	0	4	Itpka
NC_000072.7.40413093.40413093	NC_000072.7	40413093	40413093	0.020355	0.104784	2.066	1.31579	0	0	0	4.42478	0	0	4.05405	Dennd11
NC_000072.7.40413093.40413093	NC_000072.7	40413093	40413093	0.020355	0.104784	2.066	1.31579	0	0	0	4.42478	0	0	4.05405	Wee2
NC_000077.7.33097962.33097962	NC_000077.7	33097962	33097962	0.0234809	0.112557	2.066	1.81818	1.51515	0	0	3.84615	3.57143	1.6	2	Fgf18
NC_000079.7.120252167.120252167	NC_000079.7	120252167	120252167	0.0337951	0.136835	2.06602	1.49254	0	0	0	0	4.41176	1.11111	7.8125	Zfp131
NC_000072.7.125290714.125290714	NC_000072.7	125290714	125290714	0.045834	0.161814	2.06602	0	0	1.13636	1.5873	1.08696	4.5977	4.38596	0	Ltbr
NC_000073.7.26895521.26895521	NC_000073.7	26895521	26895521	0.0366772	0.143405	2.06605	0	0	0	4.7619	0	1.17647	7.75194	1.63934	Snrpa
NC_000079.7.51325529.51325529	NC_000079.7	51325529	51325529	0.471287	0.555799	2.06606	0	0	0	9.52381	9.67742	5	0	0	Nxnl2
NC_000081.7.89024946.89024946	NC_000081.7	89024946	89024946	0.0365835	0.14285	2.06606	1.14943	0	0	0	2	1.13636	2.35294	6.12245	Mapk12
NC_000070.7.129436378.129436378	NC_000070.7	129436378	129436378	0.0860556	0.225696	2.06607	3.15789	0	0	0	3.48837	6.49351	1.35135	0	Hdac1
NC_000073.7.30826587.30826587	NC_000073.7	30826587	30826587	0.000602536	0.015251	2.06609	0	0	0	0.641026	0.478469	5.59006	3.06122	0	Scn1b
NC_000083.7.78725382.78725382	NC_000083.7	78725382	78725382	0.257916	0.399121	2.06611	0	3.33333	4.16667	2.77778	1.28205	9.61538	6.66667	0	Fez2
NC_000081.7.103181482.103181482	NC_000081.7	103181482	103181482	0.000411252	0.012053	2.06612	0	0	0	0	1.81818	3.66972	2.5641	0	Copz1
NC_000084.7.35795317.35795317	NC_000084.7	35795317	35795317	0.000593041	0.0147939	2.06612	0	0	0	0	3.93701	1.5625	1.88679	0.813008	Spata24
NC_000067.7.186437630.186437630	NC_000067.7	186437630	186437630	0.000631207	0.0156598	2.06612	0	0	0	0	2.90698	0	1.75439	3.40909	Tgfb2
NC_000068.8.61878184.61878184	NC_000068.8	61878184	61878184	0.000782692	0.0176858	2.06612	0	0	0	0	4.79042	0	0.892857	1.14943	Slc4a10
NC_000076.7.74896506.74896506	NC_000076.7	74896506	74896506	0.0010012	0.0199124	2.06612	0	0	0	0	2.98507	3.66972	0	1.5625	Bcr
NC_000069.7.20089492.20089492	NC_000069.7	20089492	20089492	0.00101443	0.0204119	2.06612	0	0	0	0	1.71429	3.53982	3.0303	0	Hps3
NC_000085.7.45771709.45771709	NC_000085.7	45771709	45771709	0.00203247	0.029417	2.06612	0	0	0	0	2	0	4.79452	0	Oga
NC_000072.7.142909868.142909868	NC_000072.7	142909868	142909868	0.00234357	0.0324221	2.06612	0	0	0	0	2.09424	0	4.7619	0	St8sia1
NC_000070.7.117744620.117744620	NC_000070.7	117744620	117744620	0.00309667	0.0378115	2.06612	0	0	0	0	0	2.5	2.53165	4.54545	Atp6v0b
NC_000077.7.52287412.52287412	NC_000077.7	52287412	52287412	0.0070898	0.0585919	2.06612	0	0	0	0	3.2967	0	3.92157	0	9530068E07Rik
NC_000080.7.67473774.67473774	NC_000080.7	67473774	67473774	0.00851815	0.0648155	2.06612	0	0	0	0	0	5.45455	0	4.54545	Ebf2
NC_000067.7.89858765.89858765	NC_000067.7	89858765	89858765	0.0100601	0.0717164	2.06612	0	0	0	0	3.65854	0	3.22581	0	Gbx2
NC_000070.7.133479953.133479953	NC_000070.7	133479953	133479953	0.010433	0.073075	2.06612	0	0	0	0	2.38095	4.34783	0	0	Arid1a
NC_000069.7.56091096.56091096	NC_000069.7	56091096	56091096	0.010561	0.0735709	2.06612	0	0	0	0	1.36986	5.26316	1.2987	0	Nbea
NC_000077.7.116809694.116809694	NC_000077.7	116809694	116809694	0.0128904	0.0811852	2.06612	0	0	0	0	1.28205	0	5.55556	0	Mgat5b
NC_000069.7.129672386.129672386	NC_000069.7	129672386	129672386	0.0127277	0.0813655	2.06612	0	0	0	0	2.22222	0	1.63934	6.45161	Pla2g12a
NC_000072.7.119456653.119456653	NC_000072.7	119456653	119456653	0.0128904	0.0819206	2.06612	0	0	0	0	4	0	1.72414	0	Fbxl14
NC_000075.7.58729608.58729608	NC_000075.7	58729608	58729608	0.0128904	0.0819206	2.06612	0	0	0	0	3.26087	0	4.34783	0	Hcn4
NC_000072.7.137731708.137731708	NC_000072.7	137731708	137731708	0.0137421	0.0847618	2.06612	0	0	0	0	0	2.89855	3.1746	2.22222	Dera
NC_000085.7.5617527.5617527	NC_000085.7	5617527	5617527	0.0148556	0.0876481	2.06612	0	0	0	0	2.27273	5.55556	0	0	Ap5b1
NC_000083.7.24769293.24769293	NC_000083.7	24769293	24769293	0.0154531	0.0895591	2.06612	0	0	0	0	1.04167	0	6.66667	0	Pkd1
NC_000067.7.36978655.36978655	NC_000067.7	36978655	36978655	0.0154531	0.0903414	2.06612	0	0	0	0	3.94737	2.89855	0	0	Tmem131
NC_000077.7.117545176.117545176	NC_000077.7	117545176	117545176	0.0162954	0.0921407	2.06612	0	0	0	0	0	3.7037	0	4.41176	Tnrc6c
NC_000081.7.6738228.6738228	NC_000081.7	6738228	6738228	0.0162954	0.0921407	2.06612	0	0	0	0	5.19481	1.5873	0	0	Rictor
NC_000075.7.56902947.56902947	NC_000075.7	56902947	56902947	0.0160797	0.0923194	2.06612	0	0	0	0	0	9.80392	0	0	Ptpn9
NC_000075.7.118755772.118755772	NC_000075.7	118755772	118755772	0.0162954	0.0929898	2.06612	0	0	0	0	1.26582	2.8169	4.65116	0	Ctdspl
NC_000075.7.56902971.56902971	NC_000075.7	56902971	56902971	0.0165146	0.0936873	2.06612	0	0	0	0	0	9.80392	0	0	Ptpn9
NC_000077.7.97466007.97466007	NC_000077.7	97466007	97466007	0.0176654	0.0963267	2.06612	0	0	0	0	0	4.7619	1.5625	0	Srcin1
NC_000075.7.27066625.27066625	NC_000075.7	27066625	27066625	0.0174277	0.0964361	2.06612	0	0	0	0	0	4.05405	3.38983	0	Jam3
NC_000083.7.87590590.87590590	NC_000083.7	87590590	87590590	0.0184024	0.0985232	2.06612	0	0	0	0	1.42857	0	3.63636	4.25532	Ttc7
NC_000082.7.18053069.18053069	NC_000082.7	18053069	18053069	0.0197151	0.102228	2.06612	0	0	0	0	1.11111	0	6.25	0	Zdhhc8
NC_000077.7.105898905.105898905	NC_000077.7	105898905	105898905	0.0205571	0.104635	2.06612	0	0	0	0	0	4.7619	0	5	Kcnh6
NC_000067.7.180310850.180310850	NC_000067.7	180310850	180310850	0.0205571	0.105359	2.06612	0	0	0	0	6.34921	1.92308	0	0	Stum
NC_000078.7.70158427.70158427	NC_000078.7	70158427	70158427	0.0217485	0.10788	2.06612	0	0	0	0	4.08163	0	1.53846	0	Nin
NC_000077.7.105071984.105071984	NC_000077.7	105071984	105071984	0.0278471	0.123386	2.06612	0	0	0	0	1.0989	4.28571	2	0	Tlk2
NC_000077.7.105071987.105071987	NC_000077.7	105071987	105071987	0.0278471	0.123386	2.06612	0	0	0	0	1.0989	4.28571	0	3.22581	Tlk2
NC_000077.7.105072028.105072028	NC_000077.7	105072028	105072028	0.0278471	0.123386	2.06612	0	0	0	0	1.0989	4.28571	2	0	Tlk2
NC_000077.7.105072048.105072048	NC_000077.7	105072048	105072048	0.0278471	0.123386	2.06612	0	0	0	0	0	4.28571	0	6.45161	Tlk2
NC_000067.7.90531354.90531354	NC_000067.7	90531354	90531354	0.0339512	0.137599	2.06612	0	0	0	0	0	3.65854	0	4.87805	Cops8
NC_000070.7.119052753.119052753	NC_000070.7	119052753	119052753	0.0397803	0.149886	2.06612	0	0	0	0	3.37079	2.8169	0	0	Svbp
NC_000070.7.119052777.119052777	NC_000070.7	119052777	119052777	0.0397803	0.149886	2.06612	0	0	0	0	4.49438	0	0	2.85714	Svbp
NC_000075.7.107464955.107464955	NC_000075.7	107464955	107464955	0.370101	0.483249	2.06612	0	0	0	9.09091	0	16.6667	0	0	Ifrd2
NC_000075.7.107464958.107464958	NC_000075.7	107464958	107464958	0.370101	0.483249	2.06612	2.17391	0	0	6.06061	0	16.6667	0	0	Ifrd2
NC_000079.7.55593254.55593254	NC_000079.7	55593254	55593254	0.019273	0.100961	2.06617	0	2.08333	0	0	2.30769	7.14286	0	0	Grk6
NC_000073.7.105460522.105460522	NC_000073.7	105460522	105460522	0.019273	0.101777	2.06617	1.11111	0	0	0	1.2987	0.970874	8.23529	0	Mrpl17
NC_000074.7.23143081.23143081	NC_000074.7	23143081	23143081	0.0141573	0.0861488	2.06619	1.0989	0	0	0	1.51515	9.375	0	0	Polb
NC_000086.8.11946095.11946095	NC_000086.8	11946095	11946095	0.172902	0.329029	2.06621	0	5.26316	0	1.75439	2.17391	0	8.47458	0	Bcor
NC_000076.7.127851024.127851024	NC_000076.7	127851024	127851024	0.252627	0.395529	2.06623	3.22581	4.34783	7.14286	1.75439	7.43802	2.5974	5.55556	9.52381	Prim1
NC_000073.7.136916170.136916170	NC_000073.7	136916170	136916170	0.127006	0.277343	2.06629	1.11111	0	2.77778	2.04082	7.54717	4	0.990099	0	Ebf3
NC_000085.7.7034224.7034224	NC_000085.7	7034224	7034224	0.00753961	0.0606153	2.0663	0	2.94118	0.840336	0	3.76344	4.79452	1.0989	0.892857	Macrod1
NC_000075.7.75532867.75532867	NC_000075.7	75532867	75532867	0.0285164	0.125384	2.06634	3.8835	0	0	0	0.819672	8.79121	2.3622	0	Lysmd2
NC_000080.7.118472771.118472771	NC_000080.7	118472771	118472771	0.152203	0.305824	2.06635	2.77778	0	1.6129	0	4.22535	6.34921	0	4.08163	Sox21
NC_000080.7.118472809.118472809	NC_000080.7	118472809	118472809	0.152203	0.305824	2.06635	4.16667	0	0	0	4.22535	3.1746	1.36986	6.12245	Sox21
NC_000081.7.85744116.85744116	NC_000081.7	85744116	85744116	0.0579331	0.183046	2.06636	2.9703	0	1.92308	0	4.4586	8.06452	3.24675	0	Gtse1
NC_000068.8.3285990.3285990	NC_000068.8	3285990	3285990	0.0618211	0.189824	2.0664	1.03093	0	0	2	3.06122	0	5.33333	2.38095	Nmt2
NC_000073.7.64805861.64805861	NC_000073.7	64805861	64805861	0.190541	0.347737	2.06641	2.53165	2.04082	3.61446	1.81818	5.66038	4.54545	4.16667	3.7037	Entrep2
NC_000079.7.55875179.55875179	NC_000079.7	55875179	55875179	0.111761	0.258664	2.06644	0	0	4.65116	1.53846	2.45902	1.05263	8.73786	0	Pcbd2
NC_000073.7.114162163.114162163	NC_000073.7	114162163	114162163	0.142979	0.295883	2.06646	0	0	2.85714	1.92308	1.33333	4.93827	4.70588	2.27273	Cyp2r1
NC_000076.7.61010863.61010863	NC_000076.7	61010863	61010863	0.480016	0.561744	2.06647	6.45161	0	4.54545	3.44828	8.88889	5	0	7.69231	Tbata
NC_000070.7.116734252.116734252	NC_000070.7	116734252	116734252	0.18345	0.340675	2.06656	2.5	2.5	4.7619	0	5.95238	2.8169	3.7037	4.44444	Zswim5
NC_000076.7.61484282.61484282	NC_000076.7	61484282	61484282	0.0512525	0.171615	2.06657	0	0	4.54545	0	3.73134	1.96078	6	0	Ppa1
NC_000071.7.54156053.54156053	NC_000071.7	54156053	54156053	0.00782599	0.0626506	2.06659	0	0	0.763359	1.33333	1.57895	6.76692	2.41935	0	Stim2
NC_000073.7.98352025.98352025	NC_000073.7	98352025	98352025	0.00850449	0.0655419	2.06659	1.42857	0	0	0	6.32184	0	2.77778	0	Thap12
NC_000071.7.135216163.135216163	NC_000071.7	135216163	135216163	0.0680261	0.199683	2.06663	0.952381	0	1.47059	0	2.35294	0	8	0	Baz1b
NC_000072.7.38230869.38230869	NC_000072.7	38230869	38230869	0.0989556	0.242985	2.06663	0	0	0	1.78571	2.5974	5.55556	0	2.12766	D630045J12Rik
NC_000072.7.38230902.38230902	NC_000072.7	38230902	38230902	0.0989556	0.242985	2.06663	0	0	0	1.78571	1.2987	3.7037	4.16667	2.12766	D630045J12Rik
NC_000085.7.43600895.43600895	NC_000085.7	43600895	43600895	0.19618	0.352287	2.06664	0	0	2.08333	0	5.45455	0	4.34783	0	Nkx2-3
NC_000085.7.6919861.6919861	NC_000085.7	6919861	6919861	0.118482	0.266674	2.06665	5.88235	7.86517	0.653595	1.75439	4.30108	4.7619	9.61538	5.55556	Bad
NC_000077.7.100436433.100436433	NC_000077.7	100436433	100436433	0.0330471	0.13518	2.06666	1.5873	0	0	1.1236	4.34783	4.34783	2.12766	0	Odad4
NC_000073.7.81143364.81143364	NC_000073.7	81143364	81143364	0.0383042	0.146815	2.06668	0	0	1.51515	0	3.73832	3.27869	2.5974	0	Ap3b2
NC_000080.7.80008659.80008659	NC_000080.7	80008659	80008659	0.00998562	0.0706802	2.06668	1.34228	0	0	0	0	5.55556	3.7037	0	Pcdh8
NC_000070.7.126150061.126150061	NC_000070.7	126150061	126150061	0.00539406	0.0512677	2.0667	0	0	1.26582	0	0	3.90625	1.78571	4.71698	Map7d1
NC_000083.7.56266062.56266062	NC_000083.7	56266062	56266062	0.0192601	0.100926	2.06674	0	4.47761	0	0	3.78378	0.78125	3.09278	3.57143	Yju2
NC_000084.7.20192214.20192214	NC_000084.7	20192214	20192214	0.000276399	0.00961595	2.06677	0	0	0.44843	0	0.760456	1.53061	6.87831	0	Dsc2
NC_000070.7.129636621.129636621	NC_000070.7	129636621	129636621	0.178777	0.335964	2.06677	3.7037	0	0	0	0	6.25	3.125	2.63158	Khdrbs1
NC_000071.7.75205227.75205227	NC_000071.7	75205227	75205227	0.128455	0.279035	2.0668	0	2.27273	2.7027	0	1.13636	7.46269	0	6.06061	Chic2
NC_000070.7.129449992.129449992	NC_000070.7	129449992	129449992	0.0915698	0.233335	2.0668	1.25	0	1.44928	0	4.25532	6.12245	0	0	Lck
NC_000068.8.172781905.172781905	NC_000068.8	172781905	172781905	0.267952	0.406504	2.06682	3.7037	0	0	0	5	6.25	0	0	Bmp7
NC_000071.7.140593288.140593288	NC_000071.7	140593288	140593288	0.267952	0.406504	2.06682	3.33333	0	0	0	1.72414	7.89474	0	0	Lfng
NC_000077.7.70861527.70861527	NC_000077.7	70861527	70861527	0.0270205	0.121441	2.06683	2.27273	0	0	0	3.63636	5.9322	1.43885	0	Nup88
NC_000077.7.70861527.70861527	NC_000077.7	70861527	70861527	0.0270205	0.121441	2.06683	2.27273	0	0	0	3.63636	5.9322	1.43885	0	Rpain
NC_000082.7.64591106.64591106	NC_000082.7	64591106	64591106	0.199513	0.355313	2.06689	1.31579	0	1.49254	4.54545	0	0	12.069	0	4930453N24Rik
NC_000079.7.76204796.76204796	NC_000079.7	76204796	76204796	0.18538	0.34197	2.0669	4.87805	0	2.5	0	5.12821	2.8169	2.27273	3.92157	Gpr150
NC_000078.7.71063094.71063094	NC_000078.7	71063094	71063094	0.00651107	0.0559928	2.06691	0	0	1.11111	0	3.59712	5.10204	0	0	Arid4a
NC_000084.7.7869641.7869641	NC_000084.7	7869641	7869641	0.0194276	0.101452	2.06696	0	2.5974	0	1.83486	0	6.81818	0.833333	7.04225	Wac
NC_000067.7.45834753.45834753	NC_000067.7	45834753	45834753	0.0282192	0.124695	2.06706	1.6	1.19048	0	1.9802	5.2381	3.47826	2.20588	0	Wdr75
NC_000075.7.103940285.103940285	NC_000075.7	103940285	103940285	0.0364454	0.142932	2.06708	0	5.76923	0.617284	0.900901	3.0303	4.84848	4.31034	2.06186	Uba5
NC_000075.7.103940285.103940285	NC_000075.7	103940285	103940285	0.0364454	0.142932	2.06708	0	5.76923	0.617284	0.900901	3.0303	4.84848	4.31034	2.06186	Acad11
NC_000069.7.58914702.58914702	NC_000069.7	58914702	58914702	0.0504954	0.170469	2.0671	1.72414	0	0	0	0	5.68182	1.96078	0	Med12l
NC_000070.7.149858527.149858527	NC_000070.7	149858527	149858527	0.184773	0.341961	2.06711	3.33333	0	0	0	5.40541	0	2.43902	0	Slc25a33
NC_000081.7.30173644.30173644	NC_000081.7	30173644	30173644	0.0943479	0.236746	2.06711	2.7972	3.92157	2.91262	1.14943	10.7595	3.64964	3.44828	0	Ctnnd2
NC_000077.7.42073268.42073268	NC_000077.7	42073268	42073268	0.145932	0.298527	2.06714	1.35135	0	0	2.7027	2.77778	7.14286	1.92308	0	Gabra1
NC_000067.7.5088994.5088994	NC_000067.7	5088994	5088994	0.0125391	0.0807251	2.06715	0	0	1.19048	0	0	5.61798	1.11111	3.6036	Rgs20
NC_000083.7.34891103.34891103	NC_000083.7	34891103	34891103	0.701239	0.694681	2.06717	60.7843	45.4545	50	50	50	83.0189	42.2222	41.6667	Tnxb
NC_000084.7.58970543.58970543	NC_000084.7	58970543	58970543	0.025701	0.118216	2.06718	0	0	0.806452	2.54237	1.08108	0.625	2.22222	11.8812	Adamts19
NC_000072.7.38411696.38411696	NC_000072.7	38411696	38411696	0.0733623	0.207686	2.06718	0	0	0	5.08475	4.7619	6.25	0	0	Ubn2
NC_000081.7.85917740.85917740	NC_000081.7	85917740	85917740	0.00157549	0.025543	2.06718	0	0	0	0	0	8.60215	0	0	Celsr1
NC_000080.7.25769601.25769601	NC_000080.7	25769601	25769601	0.00325466	0.038308	2.06718	0	0	0	0	5.55556	0	0	0	Zcchc24
NC_000068.8.118576873.118576873	NC_000068.8	118576873	118576873	0.00505061	0.0495129	2.06718	0	0	0	0	0	1.94175	7.40741	0	Inafm2
NC_000071.7.30623430.30623430	NC_000071.7	30623430	30623430	0.064377	0.193923	2.06723	3.7037	0	1.14943	0	5.69106	0.819672	3.19149	3.79747	Otof
NC_000071.7.30623430.30623430	NC_000071.7	30623430	30623430	0.064377	0.193923	2.06723	3.7037	0	1.14943	0	5.69106	0.819672	3.19149	3.79747	Cimip2c
NC_000081.7.89024538.89024538	NC_000081.7	89024538	89024538	0.191237	0.347606	2.06728	5.82524	0	0	5.26316	4.63576	7.33945	4.8	5.43478	Mapk12
NC_000072.7.30402191.30402191	NC_000072.7	30402191	30402191	0.0542234	0.177158	2.0673	4.65116	1.21951	0	1.0989	1.78571	5.50459	4.34783	5.05051	Klhdc10
NC_000085.7.7183274.7183274	NC_000085.7	7183274	7183274	0.11756	0.265576	2.06738	1.2987	5.35714	2.63158	0	3.3557	4.91803	0	11.5942	Otub1
NC_000077.7.66416813.66416813	NC_000077.7	66416813	66416813	0.0699622	0.202083	2.06738	1.20482	0	1.21951	0	0	0	8.75	2.17391	Shisa6
NC_000073.7.35346451.35346451	NC_000073.7	35346451	35346451	0.40288	0.507989	2.06739	0	5.55556	10.2564	0	6.66667	3.57143	7.14286	3.7037	Pdcd5
NC_000084.7.21029586.21029586	NC_000084.7	21029586	21029586	0.133283	0.283866	2.0674	0	2.29885	4.20168	6.55738	5.19481	6.34921	6.47482	0	Trappc8
NC_000078.7.81678176.81678176	NC_000078.7	81678176	81678176	0.0957109	0.238563	2.06741	0.862069	0	4.7619	0	4.54545	7.01754	0	0	Ttc9
NC_000075.7.91246812.91246812	NC_000075.7	91246812	91246812	0.00119209	0.0223829	2.06747	0.609756	0	0.704225	0	0.512821	3.22581	0	6.8323	Zic1
NC_000085.7.37423594.37423594	NC_000085.7	37423594	37423594	0.313666	0.437419	2.0675	6.66667	0	2.94118	0	0	4.65116	8.4507	8.57143	Hhex
NC_000081.7.98928705.98928705	NC_000081.7	98928705	98928705	0.138787	0.290169	2.0675	5.83333	1.75439	0	7.95455	9.09091	0.900901	6.92308	4.13223	Tuba1c
NC_000082.7.97564366.97564366	NC_000082.7	97564366	97564366	0.0903491	0.231385	2.06751	1.75439	0	2.8169	0	3.24675	4.5045	1.38889	3.61446	Ripk4
NC_000079.7.81931603.81931603	NC_000079.7	81931603	81931603	0.177063	0.333476	2.06751	0	0	2.17391	2.5	6.06061	4.44444	0	0	Cetn3
NC_000079.7.81931625.81931625	NC_000079.7	81931625	81931625	0.177063	0.333476	2.06751	0	0	2.17391	2.5	6.06061	4.44444	0	0	Cetn3
NC_000079.7.81931627.81931627	NC_000079.7	81931627	81931627	0.177063	0.333476	2.06751	2.08333	0	0	2.5	6.06061	4.44444	0	0	Cetn3
NC_000079.7.81931641.81931641	NC_000079.7	81931641	81931641	0.177063	0.333476	2.06751	0	0	2.17391	2.5	6.06061	4.44444	0	0	Cetn3
NC_000079.7.81931643.81931643	NC_000079.7	81931643	81931643	0.177063	0.333476	2.06751	0	0	2.17391	2.5	6.06061	4.44444	0	0	Cetn3
NC_000083.7.87754531.87754531	NC_000083.7	87754531	87754531	0.200006	0.355772	2.06751	1.69492	0	2.08333	0	1.85185	2.12766	4.34783	6.06061	Calm2
NC_000067.7.55127556.55127556	NC_000067.7	55127556	55127556	0.217233	0.370987	2.06751	4.44444	0	0	0	3.50877	2.5	4.87805	0	Hspe1
NC_000071.7.36554976.36554976	NC_000071.7	36554976	36554976	0.407392	0.511288	2.06751	0	0	0	4.54545	0	0	0	16.6667	Sorcs2
NC_000081.7.73055200.73055200	NC_000081.7	73055200	73055200	0.781022	0.734429	2.06753	58.3333	62.5	66.6667	76.4706	59.0909	86.9565	52	69.2308	Ago2
NC_000083.7.28360903.28360903	NC_000083.7	28360903	28360903	0.0815327	0.218913	2.06756	0	0	5.74713	1.23457	4.72441	1.05263	0	9.34579	Scube3
NC_000071.7.123858789.123858789	NC_000071.7	123858789	123858789	0.0212018	0.107144	2.0676	0	1.49254	0.877193	1.69492	4.90798	2.63158	0	3.73832	Zcchc8
NC_000083.7.47022804.47022804	NC_000083.7	47022804	47022804	0.0957593	0.238563	2.06764	0	0	0	5.26316	1.19048	1.88679	0	12.5	Pex6
NC_000068.8.153474568.153474568	NC_000068.8	153474568	153474568	0.131474	0.282609	2.06764	4.62963	0	0	3.57143	4.25532	6.42202	2.66667	3.57143	Commd7
NC_000086.8.153999290.153999290	NC_000086.8	153999290	153999290	0.189504	0.345938	2.06765	0	0	0	3.84615	8.33333	0	0	0	Sat1
NC_000086.8.153999361.153999361	NC_000086.8	153999361	153999361	0.189504	0.345938	2.06765	0	0	0	3.84615	8.33333	0	0	0	Sat1
NC_000086.8.153999377.153999377	NC_000086.8	153999377	153999377	0.189504	0.345938	2.06765	0	0	0	3.84615	8.33333	0	0	0	Sat1
NC_000086.8.153999397.153999397	NC_000086.8	153999397	153999397	0.189504	0.345938	2.06765	0	0	0	3.84615	8.33333	0	0	0	Sat1
NC_000077.7.51647378.51647378	NC_000077.7	51647378	51647378	0.0836653	0.222034	2.06767	0	0	0	3.77358	0.900901	5.88235	3.63636	1.88679	Sec24a
NC_000068.8.144211133.144211133	NC_000068.8	144211133	144211133	0.10176	0.246612	2.06767	3.2967	2	0	0	1.8018	9.87654	1.11111	2.43902	Pet117
NC_000068.8.179914710.179914710	NC_000068.8	179914710	179914710	0.601178	0.638359	2.06767	7.84314	0	4.34783	15.7895	7.14286	5.26316	17.3913	5	Cables2
NC_000079.7.73615713.73615713	NC_000079.7	73615713	73615713	0.632864	0.656861	2.06767	11.1111	0	13.3333	4.16667	0	3.57143	21.0526	20	Lpcat1
NC_000075.7.43654981.43654981	NC_000075.7	43654981	43654981	0.0273207	0.122573	2.06768	0	0	2.24719	0	0.689655	0	0.970874	9.90099	Nectin1
NC_000081.7.72962218.72962218	NC_000081.7	72962218	72962218	0.222641	0.374513	2.0677	1.78571	0	4.7619	0	0	0	0	21.7391	Trappc9
NC_000081.7.72962218.72962218	NC_000081.7	72962218	72962218	0.222641	0.374513	2.0677	1.78571	0	4.7619	0	0	0	0	21.7391	Chrac1
NC_000079.7.69146950.69146950	NC_000079.7	69146950	69146950	0.513613	0.583819	2.06774	7.24638	5.26316	3.22581	13.7255	7.14286	7.31707	24.2424	5.71429	Adcy2
NC_000073.7.140808830.140808830	NC_000073.7	140808830	140808830	0.0789112	0.215838	2.06774	2.58621	1.25	2.15054	1.25	5.18519	4.54545	4.95868	0	Phrf1
NC_000077.7.118246270.118246270	NC_000077.7	118246270	118246270	0.193817	0.350088	2.06777	6.81818	0	0	0	0	6.66667	4.54545	8.51064	Timp2
NC_000072.7.120015696.120015696	NC_000072.7	120015696	120015696	0.0277534	0.123589	2.06778	0	2.04082	1.26582	0	0.8	0	5.92593	2.40964	Wnk1
NC_000078.7.32870684.32870684	NC_000078.7	32870684	32870684	0.00657351	0.0562744	2.0678	0	2	0	0	5.55556	3.44828	0	0	Nampt
NC_000073.7.97958325.97958325	NC_000073.7	97958325	97958325	0.0317164	0.132748	2.06782	0	4.7619	0	0	4.72441	3.48837	0	0	Acer3
NC_000082.7.94327452.94327452	NC_000082.7	94327452	94327452	0.146729	0.299451	2.06782	1.75439	3.33333	0	0	0	2.5	8.57143	2.94118	Vps26c
NC_000068.8.12424296.12424296	NC_000068.8	12424296	12424296	0.0076679	0.0619755	2.06783	0.662252	2.35294	0	0	2.71493	6.76692	0	1.96078	Mindy3
NC_000068.8.118593221.118593221	NC_000068.8	118593221	118593221	0.12255	0.272023	2.06786	1.19048	3.22581	1.40845	1.42857	2.91262	6.32911	3.61446	0	Ccdc9b
NC_000086.8.7708039.7708039	NC_000086.8	7708039	7708039	0.0676514	0.198583	2.06786	0	0	2.73973	0	1.83486	8.92857	0	0	Otud5
NC_000077.7.79853168.79853168	NC_000077.7	79853168	79853168	0.129518	0.279533	2.06786	0	0	0	3.7037	0	6	2.7027	0	Utp6
NC_000079.7.62706439.62706439	NC_000079.7	62706439	62706439	0.327149	0.447904	2.06789	3.22581	0	0	0	2.85714	0	8	0	Zfp934
NC_000072.7.29735600.29735600	NC_000072.7	29735600	29735600	0.254857	0.397742	2.06793	0	0	0	5.88235	0	1.88679	2.63158	15	Smo
NC_000077.7.98850653.98850653	NC_000077.7	98850653	98850653	0.169502	0.325344	2.06797	1.0101	2.94118	5.05051	1.42857	2.77778	9.23077	4.41176	2.22222	Rara
NC_000085.7.5345661.5345661	NC_000085.7	5345661	5345661	0.100356	0.244489	2.068	1.16279	0	1.31579	1.75439	6.59341	0	3.22581	1.49254	Sf3b2
NC_000070.7.152410721.152410721	NC_000070.7	152410721	152410721	0.0665283	0.197295	2.06802	1.49254	4.25532	0.840336	2.83019	5.72917	2.58065	2.91262	4.28571	Rpl22
NC_000085.7.11795577.11795577	NC_000085.7	11795577	11795577	0.120516	0.269002	2.06803	4.65116	0	0	0	1.92308	6.45161	2.35294	5.66038	Stx3
NC_000070.7.59035135.59035135	NC_000070.7	59035135	59035135	0.277523	0.412908	2.06808	6.06061	0	0	0	5.7971	0	6.89655	0	Gng10
NC_000068.8.53081223.53081223	NC_000068.8	53081223	53081223	0.0648564	0.194664	2.06813	3.2967	0	0	0	0	6.45161	3.33333	3.0303	Prpf40a
NC_000068.8.53081258.53081258	NC_000068.8	53081258	53081258	0.0648564	0.194664	2.06813	3.2967	0	0	0	0	7.25806	0	6.06061	Prpf40a
NC_000068.8.53081223.53081223	NC_000068.8	53081223	53081223	0.0648564	0.194664	2.06813	3.2967	0	0	0	0	6.45161	3.33333	3.0303	Arl6ip6
NC_000068.8.53081258.53081258	NC_000068.8	53081258	53081258	0.0648564	0.194664	2.06813	3.2967	0	0	0	0	7.25806	0	6.06061	Arl6ip6
NC_000074.7.31640700.31640700	NC_000074.7	31640700	31640700	0.161535	0.317101	2.06821	1.25	0	5.47945	1.51515	6.49351	2.38095	10	0	Tti2
NC_000071.7.3978834.3978834	NC_000071.7	3978834	3978834	0.0500878	0.169726	2.06825	4.71698	1.25	0.787402	0.826446	5.32787	0.909091	3.33333	4.16667	Akap9
NC_000078.7.76417537.76417537	NC_000078.7	76417537	76417537	0.0673636	0.198159	2.06829	2.46914	0	0	0	3.09278	6.81818	0	0	Zbtb25
NC_000082.7.4031682.4031682	NC_000082.7	4031682	4031682	0.0795231	0.216106	2.0683	0	2.5	0	0	1.96078	0	8.51064	0	Crebbp
NC_000082.7.4031689.4031689	NC_000082.7	4031689	4031689	0.0795231	0.216106	2.0683	0	2.5	0	0	1.96078	0	8.51064	0	Crebbp
NC_000079.7.94925566.94925566	NC_000079.7	94925566	94925566	0.00128586	0.0228752	2.06841	1.19048	0	0	0	1.28755	3.37079	4.51613	0.75188	Tbca
NC_000084.7.58011309.58011309	NC_000084.7	58011309	58011309	0.011534	0.0763688	2.06841	1.22699	1.31579	0	0.763359	1.38889	4.16667	2.99401	5.33333	Slc12a2
NC_000084.7.9957865.9957865	NC_000084.7	9957865	9957865	0.198921	0.354796	2.06843	0	0	0	7.69231	8	0	1.6129	5.71429	Thoc1
NC_000074.7.80366726.80366726	NC_000074.7	80366726	80366726	0.0943129	0.236952	2.06846	0	0	2.63158	0	5.26316	0	4	0	Otud4
NC_000068.8.126975847.126975847	NC_000068.8	126975847	126975847	0.0377653	0.145679	2.06848	1.33333	0	0	0	2.94118	4.49438	0	1.88679	Ncaph
NC_000068.8.126975865.126975865	NC_000068.8	126975865	126975865	0.0377653	0.145679	2.06848	1.33333	0	0	0	1.96078	4.49438	2.5974	0	Ncaph
NC_000083.7.85996586.85996586	NC_000083.7	85996586	85996586	0.000864045	0.0183238	2.06851	0	0.970874	0.490196	0	2.8169	1.92308	3.9548	0	Six2
NC_000083.7.31276824.31276824	NC_000083.7	31276824	31276824	0.0415465	0.153109	2.06852	0	0	0	2.5	2.18978	2.72727	4.83871	0	Abcg1
NC_000082.7.91204899.91204899	NC_000082.7	91204899	91204899	0.482691	0.563558	2.06852	75.6757	100	100	97.2222	93.0556	94.8276	100	76.9231	Il10rb
NC_000075.7.59394181.59394181	NC_000075.7	59394181	59394181	0.0032772	0.0390015	2.06855	0	1.44928	0	0	1.92308	1.50376	1.08696	5.20833	Arih1
NC_000078.7.84618940.84618940	NC_000078.7	84618940	84618940	0.014825	0.0875477	2.06864	0	0	1.20482	0	2.0979	4.65116	3.33333	0	Vsx2
NC_000067.7.153061744.153061744	NC_000067.7	153061744	153061744	0.383642	0.493708	2.06865	2.63158	0	9.09091	20	8.49057	15.7895	7.01754	2	Lamc2
NC_000070.7.46138458.46138458	NC_000070.7	46138458	46138458	0.0229411	0.111748	2.06865	0	0	1.5873	0	1.94175	1.66667	0	6.84932	Ncbp1
NC_000071.7.35732424.35732424	NC_000071.7	35732424	35732424	0.0512217	0.171758	2.0687	0.657895	4.41176	1.66667	2.47934	2.94118	2.0979	6.92308	4.65116	Trmt44
NC_000075.7.118756073.118756073	NC_000075.7	118756073	118756073	0.103097	0.248266	2.06871	0	0	1.31579	6	3.63636	0	1.35135	8.77193	Ctdspl
NC_000071.7.115703449.115703449	NC_000071.7	115703449	115703449	0.415151	0.516972	2.06871	3.63636	11.1111	10.4167	2	10.989	5.26316	2.63158	11.4286	Gcn1
NC_000068.8.112285355.112285355	NC_000068.8	112285355	112285355	0.0612363	0.188868	2.06876	0.775194	0	2.94118	0	0.78125	5.40541	5.47945	2.7027	Emc7
NC_000077.7.77923300.77923300	NC_000077.7	77923300	77923300	0.359371	0.47383	2.06877	5.88235	0	0	0	0	0	14.2857	0	Dhrs13
NC_000078.7.86930296.86930296	NC_000078.7	86930296	86930296	0.359371	0.47383	2.06877	3.125	0	0	5.55556	2.5	4	8	3.22581	Irf2bpl
NC_000077.7.103540563.103540563	NC_000077.7	103540563	103540563	0.0490898	0.167666	2.06878	3.84615	0	0	3.09278	5.625	5.08475	3.0303	0.704225	Rprml
NC_000078.7.30934579.30934579	NC_000078.7	30934579	30934579	0.0138569	0.0844117	2.0688	0	0	1.36986	0	2.63158	7.27273	0	1.04167	Alkal2
NC_000076.7.44332845.44332845	NC_000076.7	44332845	44332845	0.337611	0.456338	2.0688	5.83333	9.23077	12.3711	10.5263	18.4211	4.58716	8.33333	10.2041	Prdm1
NC_000067.7.106642259.106642259	NC_000067.7	106642259	106642259	0.0909043	0.232407	2.06893	1.28205	0	0	3.07692	1.78571	5.12821	1.51515	5.66038	Bcl2
NC_000068.8.93473463.93473463	NC_000068.8	93473463	93473463	0.178429	0.335596	2.06894	0	0	0	8	1.36986	9.25926	5.08475	0	Alx4
NC_000068.8.30305482.30305482	NC_000068.8	30305482	30305482	0.0148162	0.0882756	2.06894	1.1236	0	0	0	1.44928	8.86076	0	0	Crat
NC_000068.8.30305482.30305482	NC_000068.8	30305482	30305482	0.0148162	0.0882756	2.06894	1.1236	0	0	0	1.44928	8.86076	0	0	Ptpa
NC_000084.7.63055266.63055266	NC_000084.7	63055266	63055266	0.0538608	0.176215	2.06894	0	0	0	1.81818	5.19481	0	0	5.35714	Apcdd1
NC_000083.7.27422920.27422920	NC_000083.7	27422920	27422920	0.000154979	0.00687479	2.06897	0	0	0	0	4.18848	0.70922	0	3.48837	Lemd2
NC_000072.7.97156102.97156102	NC_000072.7	97156102	97156102	0.0002795	0.00985613	2.06897	0	0	0	0	1.97044	0	0.645161	7.6087	Tmf1
NC_000083.7.35056128.35056128	NC_000083.7	35056128	35056128	0.000366619	0.0112819	2.06897	0	0	0	0	1.23457	6.84932	0.961538	1.04167	Stk19
NC_000071.7.21156229.21156229	NC_000071.7	21156229	21156229	0.000588268	0.0150498	2.06897	0	0	0	0	0	0	5.23256	2.88462	Rsbn1l
NC_000081.7.36608583.36608583	NC_000081.7	36608583	36608583	0.00158208	0.0255997	2.06897	0	0	0	0	0	1.9802	2.4	5.19481	Pabpc1
NC_000074.7.122317385.122317385	NC_000074.7	122317385	122317385	0.00256388	0.0340783	2.06897	0	0	0	0	2.17391	2.25564	2.06186	1.49254	Map1lc3b
NC_000074.7.127320557.127320557	NC_000074.7	127320557	127320557	0.00259952	0.0343192	2.06897	0	0	0	0	4.7619	1.7094	0	0	Irf2bp2
NC_000077.7.57693010.57693010	NC_000077.7	57693010	57693010	0.00282533	0.0354223	2.06897	0	0	0	0	3.40136	0.925926	1.68067	1.63934	Sap30l
NC_000072.7.39550955.39550955	NC_000072.7	39550955	39550955	0.00350264	0.0404873	2.06897	0	0	0	0	0	1.28205	5.6338	2.38095	Adck2
NC_000080.7.69970017.69970017	NC_000080.7	69970017	69970017	0.00366509	0.0409572	2.06897	0	0	0	0	1.07527	3.125	2.17391	2.43902	Chmp7
NC_000068.8.24944350.24944350	NC_000068.8	24944350	24944350	0.00496443	0.049063	2.06897	0	0	0	0	0.806452	1.42857	8.33333	0	Nsmf
NC_000074.7.11684863.11684863	NC_000074.7	11684863	11684863	0.00567194	0.052747	2.06897	0	0	0	0	4.90196	0	0	3.33333	Ankrd10
NC_000077.7.77873948.77873948	NC_000077.7	77873948	77873948	0.00610737	0.0540603	2.06897	0	0	0	0	0.970874	1.28205	1.51515	6.97674	Phf12
NC_000069.7.40595054.40595054	NC_000069.7	40595054	40595054	0.00626113	0.0556247	2.06897	0	0	0	0	0	1.92308	2.85714	6.52174	Intu
NC_000074.7.46605283.46605283	NC_000074.7	46605283	46605283	0.00675033	0.0578753	2.06897	0	0	0	0	2.94118	0	6	0	Snx25
NC_000076.7.66932266.66932266	NC_000076.7	66932266	66932266	0.0072849	0.0594673	2.06897	0	0	0	0	1.02041	2.66667	1.51515	3.92157	Reep3
NC_000076.7.66932284.66932284	NC_000076.7	66932284	66932284	0.0072849	0.0594673	2.06897	0	0	0	0	2.04082	4	1.51515	0	Reep3
NC_000085.7.6111382.6111382	NC_000085.7	6111382	6111382	0.00786974	0.0620433	2.06897	0	0	0	0	4.9505	1.26582	0	0	Znhit2
NC_000070.7.43059309.43059309	NC_000070.7	43059309	43059309	0.00851037	0.065569	2.06897	0	0	0	0	0.961538	0	9.7561	1.38889	Unc13b
NC_000073.7.133826979.133826979	NC_000073.7	133826979	133826979	0.00873736	0.0664909	2.06897	0	0	0	0	0	0	7.5	0	Adam12
NC_000068.8.74536115.74536115	NC_000068.8	74536115	74536115	0.0129803	0.0822215	2.06897	0	0	0	0	0	8.82353	0	0	Hoxd8
NC_000076.7.128294879.128294879	NC_000076.7	128294879	128294879	0.0135446	0.0833597	2.06897	0	0	0	0	0	1.23457	1.31579	6.89655	Smarcc2
NC_000073.7.118183864.118183864	NC_000073.7	118183864	118183864	0.0135446	0.0841076	2.06897	0	0	0	0	0.990099	2.98507	0	5	Tmc7
NC_000068.8.72809541.72809541	NC_000068.8	72809541	72809541	0.014762	0.0881171	2.06897	0	0	0	0	3.09278	2.98507	0	2.7027	Sp3
NC_000069.7.36744193.36744193	NC_000069.7	36744193	36744193	0.0156454	0.0909581	2.06897	0	0	0	0	4.8	0	0	0	Trpc3
NC_000086.8.68404246.68404246	NC_000086.8	68404246	68404246	0.0173456	0.0953792	2.06897	0	0	0	0	1.40845	6.55738	1.07527	0	Aff2
NC_000074.7.12722064.12722064	NC_000074.7	12722064	12722064	0.0173456	0.0961764	2.06897	0	0	0	0	1.28205	0	1.44928	6.34921	Tubgcp3
NC_000070.7.123798897.123798897	NC_000070.7	123798897	123798897	0.0178707	0.0977433	2.06897	0	0	0	0	3.50877	0	0	2.89855	Mycbp
NC_000070.7.123798920.123798920	NC_000070.7	123798920	123798920	0.0178707	0.0977433	2.06897	0	0	0	0	2.63158	1.75439	0	2.89855	Mycbp
NC_000078.7.36431761.36431761	NC_000078.7	36431761	36431761	0.018694	0.0993017	2.06897	0	0	0	0	0	9.25926	0	1.53846	Crppa
NC_000077.7.102919255.102919255	NC_000077.7	102919255	102919255	0.023021	0.111366	2.06897	0	0	0	0	0	4.7619	2.63158	0	Nmt1
NC_000071.7.34527993.34527993	NC_000071.7	34527993	34527993	0.0269222	0.121634	2.06897	0	0	0	0	7.14286	0	0	0	Fam193a
NC_000071.7.34527926.34527926	NC_000071.7	34527926	34527926	0.0287285	0.125884	2.06897	0	0	0	0	4.7619	0	2.12766	0	Fam193a
NC_000070.7.134580532.134580532	NC_000070.7	134580532	134580532	0.032481	0.134432	2.06897	0	0	0	0	0	7.31707	0	0	Maco1
NC_000070.7.134580457.134580457	NC_000070.7	134580457	134580457	0.0328538	0.135256	2.06897	0	0	0	0	5.76923	0	0	0	Maco1
NC_000067.7.38037717.38037717	NC_000067.7	38037717	38037717	0.0336165	0.136907	2.06897	0	0	0	0	4.34783	0	2.5	0	Eif5b
NC_000081.7.93234138.93234138	NC_000081.7	93234138	93234138	0.0340068	0.137309	2.06897	0	0	0	0	0	0	0	9.375	Yaf2
NC_000073.7.120634002.120634002	NC_000073.7	120634002	120634002	0.034403	0.138558	2.06897	0	0	0	0	0	0	5.88235	2.94118	Mettl9
NC_000073.7.130121744.130121744	NC_000073.7	130121744	130121744	0.034403	0.138558	2.06897	0	0	0	0	5.88235	0	0	0	Ate1
NC_000084.7.67773875.67773875	NC_000084.7	67773875	67773875	0.0348054	0.138988	2.06897	0	0	0	0	3.0303	6.25	0	0	Cep76
NC_000084.7.67773875.67773875	NC_000084.7	67773875	67773875	0.0348054	0.138988	2.06897	0	0	0	0	3.0303	6.25	0	0	Psmg2
NC_000085.7.6327382.6327382	NC_000085.7	6327382	6327382	0.0348054	0.138988	2.06897	0	0	0	0	2.77778	5.40541	0	0	Ehd1
NC_000078.7.87435632.87435632	NC_000078.7	87435632	87435632	0.0352142	0.139877	2.06897	0	0	0	0	2.5641	0	0	6.66667	Sptlc2
NC_000075.7.49710425.49710425	NC_000075.7	49710425	49710425	0.0352142	0.14033	2.06897	0	0	0	0	0	8.33333	0	0	Ncam1
NC_000080.7.30853275.30853275	NC_000080.7	30853275	30853275	0.0360509	0.141697	2.06897	0	0	0	0	0	0	0	7.69231	Uqcc5
NC_000080.7.30853275.30853275	NC_000080.7	30853275	30853275	0.0360509	0.141697	2.06897	0	0	0	0	0	0	0	7.69231	Nt5dc2
NC_000069.7.9315459.9315459	NC_000069.7	9315459	9315459	0.0364793	0.143004	2.06897	0	0	0	0	0	0	0	10.3448	Zbtb10
NC_000070.7.155779058.155779058	NC_000070.7	155779058	155779058	0.0364793	0.143004	2.06897	0	0	0	0	0	0	5.88235	4.16667	Fndc10
NC_000071.7.122188504.122188504	NC_000071.7	122188504	122188504	0.0369144	0.143897	2.06897	0	0	0	0	0	2.94118	8	0	Cux2
NC_000075.7.57847617.57847617	NC_000075.7	57847617	57847617	0.0369144	0.143897	2.06897	0	0	0	0	0	2.5	6.45161	0	Sema7a
NC_000075.7.57847620.57847620	NC_000075.7	57847620	57847620	0.0369144	0.143897	2.06897	0	0	0	0	4.83871	0	0	0	Sema7a
NC_000083.7.68310933.68310933	NC_000083.7	68310933	68310933	0.0373565	0.144546	2.06897	0	0	0	0	4.91803	0	0	0	Arhgap28
NC_000075.7.72832907.72832907	NC_000075.7	72832907	72832907	0.0396758	0.149668	2.06897	0	0	0	0	0	0	8.10811	0	Pygo1
NC_000070.7.141028489.141028489	NC_000070.7	141028489	141028489	0.0401626	0.150619	2.06897	0	0	0	0	0	10.5263	0	2.7027	Epha2
NC_000074.7.88688488.88688488	NC_000074.7	88688488	88688488	0.0401626	0.150619	2.06897	0	0	0	0	2.08333	0	5.12821	0	Zfp423
NC_000073.7.80452543.80452543	NC_000073.7	80452543	80452543	0.0416714	0.153685	2.06897	0	0	0	0	3.7037	0	0	3.7037	Iqgap1
NC_000078.7.107972541.107972541	NC_000078.7	107972541	107972541	0.0443584	0.158605	2.06897	0	0	0	0	0	2.22222	4.54545	4	Bcl11b
NC_000068.8.127183174.127183174	NC_000068.8	127183174	127183174	0.0443584	0.159039	2.06897	0	0	0	0	5.40541	0	2.22222	0	Astl
NC_000067.7.169575118.169575118	NC_000067.7	169575118	169575118	0.0466769	0.163382	2.06897	0	0	0	0	0	5.88235	0	3.7037	Rgs4
NC_000067.7.178015546.178015546	NC_000067.7	178015546	178015546	0.0472817	0.164517	2.06897	0	0	0	0	0	6.25	2.38095	0	Desi2
NC_000068.8.26854280.26854280	NC_000068.8	26854280	26854280	0.047897	0.165704	2.06897	0	0	0	0	7.89474	0	0	0	Rexo4
NC_000073.7.49625011.49625011	NC_000073.7	49625011	49625011	0.047897	0.165704	2.06897	0	0	0	0	0	0	8.82353	0	Nell1
NC_000086.8.161612592.161612592	NC_000086.8	161612592	161612592	0.0485231	0.166606	2.06897	0	0	0	0	1.6129	2.77778	0	5	Txlng
NC_000073.7.63588111.63588111	NC_000073.7	63588111	63588111	0.0485231	0.166869	2.06897	0	0	0	0	5	0	0	0	Klf13
NC_000070.7.155778797.155778797	NC_000070.7	155778797	155778797	0.050468	0.170419	2.06897	0	0	0	0	5.55556	0	0	0	Fndc10
NC_000070.7.143077054.143077054	NC_000070.7	143077054	143077054	0.0511394	0.171607	2.06897	0	0	0	0	0	9.375	0	0	Lrrc38
NC_000072.7.63234440.63234440	NC_000072.7	63234440	63234440	0.0511394	0.171607	2.06897	0	0	0	0	2.38095	2.5	2.38095	0	Grid2
NC_000074.7.84963552.84963552	NC_000074.7	84963552	84963552	0.0525185	0.17409	2.06897	0	0	0	0	0	0	6.52174	0	Zswim4
NC_000074.7.84963563.84963563	NC_000074.7	84963563	84963563	0.0525185	0.17409	2.06897	0	0	0	0	0	0	6.52174	0	Zswim4
NC_000075.7.113760577.113760577	NC_000075.7	113760577	113760577	0.0539478	0.176643	2.06897	0	0	0	0	1.75439	0	0	6.66667	Ubp1
NC_000074.7.84963516.84963516	NC_000074.7	84963516	84963516	0.054682	0.17792	2.06897	0	0	0	0	0	0	6.52174	0	Zswim4
NC_000077.7.107360248.107360248	NC_000077.7	107360248	107360248	0.0554296	0.178885	2.06897	0	0	0	0	0	3.125	1.96078	2.94118	Pitpnc1
NC_000070.7.70452703.70452703	NC_000070.7	70452703	70452703	0.056191	0.180474	2.06897	0	0	0	0	3.7037	2.5641	0	0	Megf9
NC_000074.7.13485722.13485722	NC_000074.7	13485722	13485722	0.056191	0.180474	2.06897	0	0	0	0	0	0	3.33333	6.25	Tmem255b
NC_000075.7.50571080.50571080	NC_000075.7	50571080	50571080	0.056191	0.180474	2.06897	0	0	0	0	4.44444	0	2.5641	0	Dlat
NC_000086.8.149830861.149830861	NC_000086.8	149830861	149830861	0.0577562	0.182773	2.06897	0	0	0	0	0	0	10	0	Fgd1
NC_000068.8.91854785.91854785	NC_000068.8	91854785	91854785	0.0593804	0.185804	2.06897	0	0	0	0	6.06061	0	2.5	0	Creb3l1
NC_000068.8.91854837.91854837	NC_000068.8	91854837	91854837	0.0593804	0.185804	2.06897	0	0	0	0	6.06061	0	2.5	0	Creb3l1
NC_000075.7.115139871.115139871	NC_000075.7	115139871	115139871	0.0593804	0.185804	2.06897	0	0	0	0	0	2.94118	5.55556	0	Stt3b
NC_000069.7.107366002.107366002	NC_000069.7	107366002	107366002	0.0619335	0.190008	2.06897	0	0	0	0	0	0	7.69231	0	Kcnc4
NC_000073.7.118183817.118183817	NC_000073.7	118183817	118183817	0.0619335	0.190008	2.06897	0	0	0	0	1.66667	0	6.89655	0	Tmc7
NC_000067.7.182344823.182344823	NC_000067.7	182344823	182344823	0.0655718	0.195764	2.06897	0	0	0	0	2.22222	4.25532	0	0	Capn2
NC_000073.7.118183804.118183804	NC_000073.7	118183804	118183804	0.0655718	0.195764	2.06897	0	0	0	0	0	3.0303	6.89655	0	Tmc7
NC_000068.8.28729776.28729776	NC_000068.8	28729776	28729776	0.066526	0.197293	2.06897	0	0	0	0	0	3.33333	0	9.09091	Gtf3c4
NC_000068.8.28729776.28729776	NC_000068.8	28729776	28729776	0.066526	0.197293	2.06897	0	0	0	0	0	3.33333	0	9.09091	Ddx31
NC_000073.7.118183736.118183736	NC_000073.7	118183736	118183736	0.0684911	0.200401	2.06897	0	0	0	0	0	0	6.89655	4.34783	Tmc7
NC_000073.7.118183768.118183768	NC_000073.7	118183768	118183768	0.0684911	0.200401	2.06897	0	0	0	0	5	0	0	0	Tmc7
NC_000080.7.55114576.55114576	NC_000080.7	55114576	55114576	0.069503	0.201404	2.06897	0	0	0	0	0	2.5	0	9.09091	Ppp1r3e
NC_000068.8.28729779.28729779	NC_000068.8	28729779	28729779	0.070535	0.203513	2.06897	0	0	0	0	5	3.33333	0	0	Gtf3c4
NC_000068.8.28729779.28729779	NC_000068.8	28729779	28729779	0.070535	0.203513	2.06897	0	0	0	0	5	3.33333	0	0	Ddx31
NC_000067.7.130390501.130390501	NC_000067.7	130390501	130390501	0.0726618	0.206666	2.06897	0	0	0	0	0	4.87805	0	3.84615	Cd55
NC_000075.7.123089773.123089773	NC_000075.7	123089773	123089773	0.0748757	0.209964	2.06897	0	0	0	0	0	7.69231	0	0	Tmem158
NC_000083.7.36190817.36190817	NC_000083.7	36190817	36190817	0.0760168	0.211199	2.06897	0	0	0	0	5.08475	0	0	0	Dhx16
NC_000083.7.36190883.36190883	NC_000083.7	36190883	36190883	0.0760168	0.211199	2.06897	0	0	0	0	5.08475	0	0	0	Dhx16
NC_000083.7.36190896.36190896	NC_000083.7	36190896	36190896	0.0760168	0.211199	2.06897	0	0	0	0	5.08475	0	0	0	Dhx16
NC_000083.7.36190909.36190909	NC_000083.7	36190909	36190909	0.0760168	0.211199	2.06897	0	0	0	0	5.08475	0	0	0	Dhx16
NC_000083.7.36190920.36190920	NC_000083.7	36190920	36190920	0.0760168	0.211199	2.06897	0	0	0	0	5.08475	0	0	0	Dhx16
NC_000083.7.36190923.36190923	NC_000083.7	36190923	36190923	0.0760168	0.211199	2.06897	0	0	0	0	5.08475	0	0	0	Dhx16
NC_000086.8.150927922.150927922	NC_000086.8	150927922	150927922	0.0771814	0.212853	2.06897	0	0	0	0	0	10.7143	0	0	Iqsec2
NC_000077.7.62139419.62139419	NC_000077.7	62139419	62139419	0.0783702	0.214515	2.06897	0	0	0	0	0	8.10811	0	0	Adora2b
NC_000074.7.18645834.18645834	NC_000074.7	18645834	18645834	0.0783702	0.215065	2.06897	0	0	0	0	1.92308	2.5	0	4	Mcph1
NC_000074.7.124059276.124059276	NC_000074.7	124059276	124059276	0.0783702	0.215065	2.06897	0	0	0	0	0	4.54545	2.08333	4.16667	Spire2
NC_000075.7.123089780.123089780	NC_000075.7	123089780	123089780	0.0783702	0.215065	2.06897	0	0	0	0	0	5.12821	0	2.38095	Tmem158
NC_000084.7.23937551.23937551	NC_000084.7	23937551	23937551	0.0795838	0.216193	2.06897	0	0	0	0	2.63158	5	0	0	Mapre2
NC_000082.7.55754445.55754445	NC_000082.7	55754445	55754445	0.0820882	0.219704	2.06897	0	0	0	0	2.32558	0	2.32558	3.84615	Cep97
NC_000084.7.53378825.53378825	NC_000084.7	53378825	53378825	0.0833803	0.221626	2.06897	0	0	0	0	2.38095	0	4.08163	0	Snx24
NC_000077.7.84761727.84761727	NC_000077.7	84761727	84761727	0.0847001	0.223522	2.06897	0	0	0	0	5.35714	0	0	0	Ggnbp2
NC_000077.7.84761716.84761716	NC_000077.7	84761716	84761716	0.0860482	0.225438	2.06897	0	0	0	0	5.35714	0	0	0	Ggnbp2
NC_000070.7.32983711.32983711	NC_000070.7	32983711	32983711	0.0860482	0.225688	2.06897	0	0	0	0	4	0	2.22222	0	Rragd
NC_000077.7.84761775.84761775	NC_000077.7	84761775	84761775	0.0874255	0.227321	2.06897	0	0	0	0	5.35714	0	0	0	Ggnbp2
NC_000084.7.65020649.65020649	NC_000084.7	65020649	65020649	0.0902709	0.231286	2.06897	0	0	0	0	6.12245	0	0	0	Nedd4l
NC_000086.8.18029597.18029597	NC_000086.8	18029597	18029597	0.0979552	0.241316	2.06897	0	0	0	0	4.28571	0	0	0	Kdm6a
NC_000086.8.18029618.18029618	NC_000086.8	18029618	18029618	0.0979552	0.241316	2.06897	0	0	0	0	4.28571	0	0	0	Kdm6a
NC_000078.7.109019697.109019697	NC_000078.7	109019697	109019697	0.0995976	0.243496	2.06897	0	0	0	0	0	4.16667	3.84615	0	Begain
NC_000078.7.109019730.109019730	NC_000078.7	109019730	109019730	0.0995976	0.243496	2.06897	0	0	0	0	4.16667	0	0	4.7619	Begain
NC_000068.8.157756678.157756678	NC_000068.8	157756678	157756678	0.127114	0.277463	2.06897	0	0	0	0	6	0	0	0	Vstm2l
NC_000068.8.172782264.172782264	NC_000068.8	172782264	172782264	0.161617	0.317182	2.06897	0	2.85714	0	0	3.50877	5.26316	0	0	Bmp7
NC_000070.7.94491719.94491719	NC_000070.7	94491719	94491719	0.00444431	0.04617	2.069	0	0	1.07527	0	5.33981	1.06383	0	0	Plaa
NC_000081.7.58953571.58953571	NC_000081.7	58953571	58953571	0.0937934	0.236034	2.06901	3.26087	0	0	0	3.1746	6.94444	0	3.27869	Mtss1
NC_000070.7.105015010.105015010	NC_000070.7	105015010	105015010	0.057104	0.182003	2.06901	1.83486	0	0	0	1.48148	6.66667	3.92157	0	Plpp3
NC_000070.7.131565460.131565460	NC_000070.7	131565460	131565460	0.128864	0.279533	2.06908	1.28205	3.125	3.06122	1.38889	3.53982	3.8835	5.66038	4.08163	Ptpru
NC_000082.7.72460685.72460685	NC_000082.7	72460685	72460685	0.0779722	0.21396	2.06911	0.917431	3.27869	2.04082	0	4.8951	0	4.16667	5.08475	Robo1
NC_000073.7.78228596.78228596	NC_000073.7	78228596	78228596	0.11188	0.259315	2.06911	2.6087	1.88679	3.33333	0	4.23729	3	8.42105	0	Ntrk3
NC_000068.8.122461655.122461655	NC_000068.8	122461655	122461655	0.100366	0.244828	2.06912	0.806452	1.6129	5.47945	0	3.57143	6.86275	4.87805	0	Afg2b
NC_000073.7.99770380.99770380	NC_000073.7	99770380	99770380	0.0307321	0.130573	2.06915	0	2.5641	0	0	5.96026	1.02041	0	0	Pold3
NC_000070.7.118294197.118294197	NC_000070.7	118294197	118294197	0.0346619	0.13916	2.06918	0	1.85185	1.13636	0	4.37956	1.92308	0	2.32558	Cdc20
NC_000074.7.65145642.65145642	NC_000074.7	65145642	65145642	0.00522529	0.0504091	2.06921	0	0	2.97619	0	3.6036	0	3.93258	3.15789	Cpe
NC_000080.7.31924140.31924140	NC_000080.7	31924140	31924140	0.12468	0.27396	2.06926	4.25532	4	2.15054	1.78571	5.9322	5.45455	1.94805	8.24742	Timm23
NC_000080.7.31924140.31924140	NC_000080.7	31924140	31924140	0.12468	0.27396	2.06926	4.25532	4	2.15054	1.78571	5.9322	5.45455	1.94805	8.24742	Parg
NC_000068.8.31864269.31864269	NC_000068.8	31864269	31864269	0.0434699	0.157284	2.06928	0.694444	0	0.900901	4.90196	1.31579	5.76923	4.11765	3.33333	Nup214
NC_000079.7.91608913.91608913	NC_000079.7	91608913	91608913	0.0744869	0.208871	2.06939	0	3.22581	1.47059	0	1.85185	0	8.69565	0	Ssbp2
NC_000084.7.63520181.63520181	NC_000084.7	63520181	63520181	0.02023	0.103729	2.06939	0	0	0	1.72414	1.85185	0	5.55556	3.7037	Piezo2
NC_000084.7.24662956.24662956	NC_000084.7	24662956	24662956	0.260271	0.400698	2.0694	0	0	0	4.34783	2.5641	5.88235	0	0	Rprd1a
NC_000082.7.65612058.65612058	NC_000082.7	65612058	65612058	0.00828733	0.0638655	2.06943	0	0	1.11111	0	4.7619	2.52101	0	0.833333	Vgll3
NC_000082.7.23428711.23428711	NC_000082.7	23428711	23428711	0.48867	0.56758	2.06948	19.403	19.1489	4.49438	19.6721	16.5354	20.6349	16.2791	11.5385	Rtp4
NC_000082.7.16121202.16121202	NC_000082.7	16121202	16121202	0.0356343	0.140783	2.06961	0	0	0	3.50877	3.125	6.09756	1.07527	0	Yars2
NC_000075.7.113570579.113570579	NC_000075.7	113570579	113570579	0.0227669	0.111282	2.06962	1.49254	0	0	0.970874	2.20588	4.0404	4.2735	0	Clasp2
NC_000072.7.134544026.134544026	NC_000072.7	134544026	134544026	0.0108989	0.0748878	2.06966	0	0	2.38095	0	3.52113	2.7027	0.900901	2.06186	Lrp6
NC_000067.7.95241333.95241333	NC_000067.7	95241333	95241333	0.0356157	0.141179	2.06969	0	1.33333	2.04082	1.92308	2.11268	4.71698	0	7.76699	Fam174a
NC_000075.7.114610624.114610624	NC_000075.7	114610624	114610624	0.168607	0.324918	2.0697	4.54545	2	3.30579	4.49438	4.92958	4.3956	13	1.0989	Cmtm7
NC_000079.7.69887127.69887127	NC_000079.7	69887127	69887127	0.283297	0.415845	2.06971	0	10.5263	5.74713	0	4.34783	5.55556	0	12	Ube2ql1
NC_000086.8.94210138.94210138	NC_000086.8	94210138	94210138	0.190472	0.346845	2.06971	0	9.09091	0	0	1.38889	5	9.67742	0	Arhgef9
NC_000070.7.123237005.123237005	NC_000070.7	123237005	123237005	0.177753	0.334898	2.06972	6.66667	0	1.94175	2.85714	3.81679	6.48148	8.08081	0	Bmp8a
NC_000073.7.16657526.16657526	NC_000073.7	16657526	16657526	0.109949	0.256971	2.06972	4.65116	2.5	0	0	4.25532	9.30233	1.21951	2.5641	Calm3
NC_000079.7.101831179.101831179	NC_000079.7	101831179	101831179	0.0435678	0.157074	2.06972	0.833333	0	1.14943	2.77778	0.694444	0	8.0292	4.0404	Pik3r1
NC_000071.7.114828704.114828704	NC_000071.7	114828704	114828704	0.186774	0.344011	2.06973	3.94737	3.125	0	0	1.2987	7.01754	7.01754	0	Gltp
NC_000069.7.107952203.107952203	NC_000069.7	107952203	107952203	0.00218965	0.0312423	2.06974	0.621118	0	0	0	3	0	3.1746	2.22222	Gstm4
NC_000077.7.60429964.60429964	NC_000077.7	60429964	60429964	0.131104	0.281436	2.06974	3.59712	2.7027	3.22581	7.69231	4.94505	2.25564	9.35673	7.5	Alkbh5
NC_000085.7.8797216.8797216	NC_000085.7	8797216	8797216	0.160833	0.315625	2.06974	0	3.33333	0	2.7027	4.7619	5	0	0	Hnrnpul2
NC_000081.7.101071834.101071834	NC_000081.7	101071834	101071834	0.190364	0.346754	2.06974	3.125	0	0	0	0	11.1111	0	0	Acvr1b
NC_000070.7.46452064.46452064	NC_000070.7	46452064	46452064	0.0567956	0.181487	2.06974	0	0	0	3.07692	4.6875	3.57143	0	1.35135	Anp32b
NC_000084.7.58969449.58969449	NC_000084.7	58969449	58969449	0.195455	0.351608	2.06974	0	0	0	2.63158	5.66038	4.34783	0	0	Adamts19
NC_000081.7.97729100.97729100	NC_000081.7	97729100	97729100	0.0809088	0.218002	2.06976	1.20482	0	0	1.49254	3.50877	1.47059	4.41176	1.81818	Hdac7
NC_000078.7.111933487.111933487	NC_000078.7	111933487	111933487	0.152971	0.306692	2.0698	3.44828	0	0	4.22535	0	6.66667	8.95522	0	Tdrd9
NC_000082.7.58491251.58491251	NC_000082.7	58491251	58491251	0.266846	0.405001	2.06981	1.28205	14.2857	1.72414	0	7.57576	4.91803	5.97015	0	Cpox
NC_000080.7.19801361.19801361	NC_000080.7	19801361	19801361	0.539428	0.600541	2.06981	9.09091	0	0	6.25	0	0	18.1818	0	Nid2
NC_000075.7.62719239.62719239	NC_000075.7	62719239	62719239	0.539428	0.600631	2.06981	9.09091	0	0	0	0	0	14.2857	5.88235	Fem1b
NC_000075.7.62719266.62719266	NC_000075.7	62719266	62719266	0.539428	0.600631	2.06981	9.09091	0	0	0	0	0	14.2857	5.88235	Fem1b
NC_000075.7.62719270.62719270	NC_000075.7	62719270	62719270	0.539428	0.600631	2.06981	9.09091	0	0	0	0	0	14.2857	5.88235	Fem1b
NC_000076.7.120037247.120037247	NC_000076.7	120037247	120037247	0.274148	0.409833	2.06981	0	3.22581	0	5	0	7.69231	11.7647	0	Irak3
NC_000076.7.120037329.120037329	NC_000076.7	120037329	120037329	0.274148	0.409833	2.06981	1.92308	3.22581	0	0	0	3.84615	11.7647	4.7619	Irak3
NC_000072.7.49195081.49195081	NC_000072.7	49195081	49195081	0.37473	0.486791	2.06981	0	0	0	5.55556	0	0	5.71429	10	Igf2bp3
NC_000073.7.127836512.127836512	NC_000073.7	127836512	127836512	0.0783289	0.215001	2.06985	1.83486	0	0	1.51515	3.80952	5.17241	2.85714	1.31579	9130023H24Rik
NC_000070.7.138032014.138032014	NC_000070.7	138032014	138032014	0.0382633	0.146732	2.06989	0	0	2.32558	0	4.79452	2.46914	1.21951	0	Ddost
NC_000081.7.102943406.102943406	NC_000081.7	102943406	102943406	0.438526	0.533364	2.06993	11.236	0	15.3846	2.12766	16.8675	9.1954	9.09091	5.88235	Hoxc4
NC_000077.7.87939295.87939295	NC_000077.7	87939295	87939295	0.141954	0.293831	2.06993	1.66667	0	1.5625	0	1.96078	9.52381	1.5873	2.27273	Srsf1
NC_000077.7.3485953.3485953	NC_000077.7	3485953	3485953	0.253222	0.395955	2.06998	9.87654	2.04082	3.19149	0	7.07071	6.06061	2.40964	9.52381	Smtn
NC_000068.8.26806391.26806391	NC_000068.8	26806391	26806391	0.135038	0.286789	2.06999	1.88679	0	0	0	1.85185	8.33333	0	0	Surf1
NC_000068.8.26806391.26806391	NC_000068.8	26806391	26806391	0.135038	0.286789	2.06999	1.88679	0	0	0	1.85185	8.33333	0	0	Surf2
NC_000081.7.85950416.85950416	NC_000081.7	85950416	85950416	0.442045	0.535769	2.07002	100	75	100	96.2963	100	100	100	88.8889	Gramd4
NC_000068.8.5719411.5719411	NC_000068.8	5719411	5719411	0.442045	0.536026	2.07002	0	6.66667	3.0303	0	4.54545	4.54545	0	7.69231	Camk1d
NC_000068.8.167345700.167345700	NC_000068.8	167345700	167345700	0.0558174	0.179855	2.07003	2.72109	1.49254	2.72727	1.44928	5.2381	2.94118	6.55738	2.05479	Rnf114
NC_000070.7.126426988.126426988	NC_000070.7	126426988	126426988	0.0326249	0.134765	2.07004	0	0	0	1.28205	2.6087	4	0	2.94118	Ago4
NC_000077.7.78079796.78079796	NC_000077.7	78079796	78079796	0.125227	0.2746	2.07004	0	5.71429	3.26087	2.15054	6.89655	6.08696	2.5641	0	Rab34
NC_000074.7.125624552.125624552	NC_000074.7	125624552	125624552	0.0712784	0.204602	2.07006	3.42466	1.69492	1.41844	2.22222	1.99005	4.58015	6.4	6.45161	Exoc8
NC_000074.7.125624552.125624552	NC_000074.7	125624552	125624552	0.0712784	0.204602	2.07006	3.42466	1.69492	1.41844	2.22222	1.99005	4.58015	6.4	6.45161	Sprtn
NC_000076.7.84370025.84370025	NC_000076.7	84370025	84370025	0.0974886	0.240713	2.07007	0	3.0303	0	0	6.74157	0	0	0	Ckap4
NC_000073.7.30143875.30143875	NC_000073.7	30143875	30143875	0.0204926	0.105194	2.07007	0.813008	2.89855	0	0	2.68456	4.8	3.53982	0	Aplp1
NC_000078.7.112110777.112110777	NC_000078.7	112110777	112110777	0.230557	0.380425	2.07011	2.5	0	0	0	0	0	11.1111	0	Kif26a
NC_000080.7.45457399.45457399	NC_000080.7	45457399	45457399	0.230557	0.380425	2.07011	2.08333	0	0	0	3.33333	0	0	6.66667	Gpr137c
NC_000085.7.43429137.43429137	NC_000085.7	43429137	43429137	0.0885205	0.228812	2.07012	1.47059	0	0	0	6.18557	0	1.66667	0	Hpse2
NC_000085.7.43429137.43429137	NC_000085.7	43429137	43429137	0.0885205	0.228812	2.07012	1.47059	0	0	0	6.18557	0	1.66667	0	Cnnm1
NC_000074.7.86427684.86427684	NC_000074.7	86427684	86427684	0.291842	0.422708	2.07014	0	10	0	2.77778	4.83871	2.43902	8	0	Neto2
NC_000072.7.120643984.120643984	NC_000072.7	120643984	120643984	0.346283	0.464459	2.07015	5.55556	7.69231	3.63636	3.57143	10.2273	4.28571	10.2041	0	Cecr2
NC_000071.7.150876722.150876722	NC_000071.7	150876722	150876722	0.135122	0.286898	2.07018	1.90476	0	1.76991	7.86517	2.18978	8.13008	0.943396	9.70874	Kl
NC_000071.7.144482986.144482986	NC_000071.7	144482986	144482986	0.0614252	0.189156	2.07023	0	8.33333	0	1.19048	7.31707	0	3.0303	0	Nptx2
NC_000068.8.25436657.25436657	NC_000068.8	25436657	25436657	0.088812	0.229495	2.07024	3.5461	0	1.44928	0	0	10.7143	2.38095	4.83871	Traf2
NC_000068.8.25436679.25436679	NC_000068.8	25436679	25436679	0.088812	0.229495	2.07024	3.5461	0	1.44928	0	0	11.9048	1.19048	4.83871	Traf2
NC_000072.7.47854857.47854857	NC_000072.7	47854857	47854857	0.0335297	0.136729	2.07028	0	0	1.53846	0	3	1.53846	0	5.97015	Zfp282
NC_000077.7.76134583.76134583	NC_000077.7	76134583	76134583	0.111247	0.25796	2.07032	3.1746	1.75439	0	0	5.26316	0	2.7027	4.65116	Glod4
NC_000077.7.76134583.76134583	NC_000077.7	76134583	76134583	0.111247	0.25796	2.07032	3.1746	1.75439	0	0	5.26316	0	2.7027	4.65116	Mrm3
NC_000072.7.40448367.40448367	NC_000072.7	40448367	40448367	0.00474643	0.0478641	2.07036	0	0	0	1.85185	0.584795	3.37838	4.66667	1.1236	Ssbp1
NC_000073.7.16658249.16658249	NC_000073.7	16658249	16658249	0.000109688	0.00576912	2.07039	0	0	0	0	3.94737	2.54237	0	1.0989	Calm3
NC_000077.7.74722107.74722107	NC_000077.7	74722107	74722107	0.000558688	0.0143037	2.07039	0	0	0	0	0.492611	5.40541	1.08696	2.5974	Mnt
NC_000071.7.65548869.65548869	NC_000071.7	65548869	65548869	0.0112289	0.076124	2.07039	0	0	0.854701	0	0.684932	0.980392	6.81818	2.38095	Lias
NC_000071.7.65548877.65548877	NC_000071.7	65548877	65548877	0.0112289	0.076124	2.07039	0	2.27273	0	0	0	2.94118	0	8.33333	Lias
NC_000068.8.156153872.156153872	NC_000068.8	156153872	156153872	0.0126435	0.0810808	2.07039	0	0	0	1	5.7971	0	0	1.51515	Cnbd2
NC_000076.7.43879713.43879713	NC_000076.7	43879713	43879713	0.233475	0.382489	2.07039	0	5.55556	0	7.40741	4.6729	3.57143	7.04225	5	Crybg1
NC_000080.7.122272092.122272092	NC_000080.7	122272092	122272092	0.530881	0.594979	2.07039	69.2308	100	97.5	93.1818	93.3333	97.7273	100	81.5789	Timm8a2
NC_000070.7.46991391.46991391	NC_000070.7	46991391	46991391	0.168314	0.324586	2.07041	3.33333	0	0	1.81818	0	0	15.5556	2.17391	Gabbr2
NC_000070.7.131601080.131601080	NC_000070.7	131601080	131601080	0.0104783	0.0732325	2.07042	0.854701	0	0	0	4.44444	0	2	2.5641	Srsf4
NC_000081.7.78946864.78946864	NC_000081.7	78946864	78946864	0.0539447	0.176361	2.07047	1.51515	0	0	0	0	0	8.04598	2.04082	Ankrd54
NC_000080.7.29444759.29444759	NC_000080.7	29444759	29444759	0.121682	0.27038	2.07049	4.16667	0	0	2.94118	1.14943	10.3774	1.03093	0	Cacna2d3
NC_000084.7.77981737.77981737	NC_000084.7	77981737	77981737	0.090367	0.231413	2.0705	2.73973	0	0	0	2.24719	4.54545	0	5.26316	Epg5
NC_000068.8.173952352.173952352	NC_000068.8	173952352	173952352	0.212979	0.367662	2.0705	2.29885	10.5263	5.88235	0	4.34783	8.43373	3.52941	4.91803	Npepl1
NC_000081.7.98928661.98928661	NC_000081.7	98928661	98928661	0.16438	0.319701	2.07051	0	0	1.6129	3.63636	0	3.38983	10.3448	1.88679	Tuba1c
NC_000075.7.63284961.63284961	NC_000075.7	63284961	63284961	0.0145224	0.0873652	2.07051	0.934579	0	0	0	1.13636	9.30233	0	0	Map2k5
NC_000073.7.131144645.131144645	NC_000073.7	131144645	131144645	0.134302	0.285936	2.07053	0	0	0	2.94118	2.40964	0	6.97674	2	Hmx3
NC_000077.7.59855731.59855731	NC_000077.7	59855731	59855731	0.069027	0.20065	2.07057	1.1236	0	0	1.81818	3.38983	1.49254	2.77778	3.44828	Rasd1
NC_000078.7.46866626.46866626	NC_000078.7	46866626	46866626	0.181196	0.337785	2.07063	0	0	0	2.7027	2.5641	0	0	7.5	Nova1
NC_000067.7.75483013.75483013	NC_000067.7	75483013	75483013	0.120314	0.26943	2.07066	0	5.26316	2.7027	0	5.95238	0	5.33333	0	Obsl1
NC_000071.7.31046967.31046967	NC_000071.7	31046967	31046967	0.471389	0.556177	2.07066	6.81818	0	2.17391	3.7037	0	14.2857	5.55556	0	Agbl5
NC_000069.7.116505835.116505835	NC_000069.7	116505835	116505835	0.0100457	0.0716544	2.07066	0	0	1.13636	0	5.14706	0	1.81818	0	Slc35a3
NC_000083.7.63188792.63188792	NC_000083.7	63188792	63188792	0.146721	0.299444	2.07067	5.33333	0	0	0	2.45902	10.9375	0	2.04082	Efna5
NC_000071.7.118114966.118114966	NC_000071.7	118114966	118114966	0.413613	0.515832	2.07071	4.25532	10.3448	0	10.7143	3.125	21.6216	3.44828	5.12821	Fbxo21
NC_000076.7.21034920.21034920	NC_000076.7	21034920	21034920	0.60643	0.641455	2.07072	5.76923	23.5294	22.8571	0	10.2564	28.2051	6.97674	8	Myb
NC_000073.7.111757614.111757614	NC_000073.7	111757614	111757614	0.29298	0.423505	2.07075	0	0	3.57143	5.26316	0	2.5	4.08163	8.88889	Dkk3
NC_000069.7.90372557.90372557	NC_000069.7	90372557	90372557	0.0694046	0.201788	2.07078	1.66667	0	0	0	1.35135	5.88235	2.7027	0	Npr1
NC_000072.7.83114320.83114320	NC_000072.7	83114320	83114320	0.333071	0.453863	2.07079	4.41176	2.38095	0	10	3.30579	10.7692	9.09091	6.25	Rtkn
NC_000071.7.150879470.150879470	NC_000071.7	150879470	150879470	0.376243	0.487937	2.07079	91.4634	70.5882	100	100	98.4127	89.5522	97.4359	100	Kl
NC_000071.7.123214262.123214262	NC_000071.7	123214262	123214262	0.0885797	0.229178	2.07086	5.26316	0	0	0	0	13.1148	2.94118	1.36986	Tmem120b
NC_000085.7.30526610.30526610	NC_000085.7	30526610	30526610	0.707253	0.697862	2.07087	4.54545	25	22.5806	11.7647	20	9.67742	27.2727	16.6667	Dkk1
NC_000067.7.55170868.55170868	NC_000067.7	55170868	55170868	0.0276525	0.123337	2.07089	0.970874	0	1.08696	0	1.62602	0	3.84615	6.25	Mob4
NC_000077.7.87018366.87018366	NC_000077.7	87018366	87018366	0.0206471	0.104855	2.0709	1.0101	0	0	0	2.88462	2.94118	1.5873	1.6129	Trim37
NC_000068.8.18699343.18699343	NC_000068.8	18699343	18699343	0.0708507	0.203975	2.0709	1.5625	0	0	0	2.45902	0	6.45161	1.81818	Spag6
NC_000069.7.145855960.145855960	NC_000069.7	145855960	145855960	0.316385	0.440745	2.07094	0	6.66667	0	0	4.7619	0	0	6.66667	Mcoln2
NC_000067.7.165288372.165288372	NC_000067.7	165288372	165288372	0.121823	0.271162	2.07097	1.31579	0	0	0	0	6.06061	5.12821	0	Dcaf6
NC_000067.7.165288372.165288372	NC_000067.7	165288372	165288372	0.121823	0.271162	2.07097	1.31579	0	0	0	0	6.06061	5.12821	0	Mpc2
NC_000067.7.191050132.191050132	NC_000067.7	191050132	191050132	0.0872559	0.227398	2.07097	2.27273	0	0	0	2.06186	6.32911	1.53846	0	Nenf
NC_000082.7.33787127.33787127	NC_000082.7	33787127	33787127	0.0474495	0.164489	2.07098	0	2	1.07527	0	3.57143	0	5.43478	1.5873	Umps
NC_000069.7.87813865.87813865	NC_000069.7	87813865	87813865	0.0514706	0.172218	2.071	0.892857	0	4.25532	0	2.64901	3.47826	4.38596	3.52941	Hdgf
NC_000069.7.121608973.121608973	NC_000069.7	121608973	121608973	0.00170793	0.0272776	2.07101	0	0	0	0	2.68456	4.28571	0	0	Abcd3
NC_000069.7.116456103.116456103	NC_000069.7	116456103	116456103	0.0023589	0.0325522	2.07101	0	0	0	0	0	0	10.2941	0	Mfsd14a
NC_000077.7.63023801.63023801	NC_000077.7	63023801	63023801	0.00299966	0.0366266	2.07101	0	0	0	0	2.41935	2.5974	1.2987	1.66667	Pmp22
NC_000077.7.90140309.90140309	NC_000077.7	90140309	90140309	0.00443051	0.0454117	2.07101	0	0	0	0	0	6.18557	1.53846	0	Mmd
NC_000071.7.111478597.111478597	NC_000071.7	111478597	111478597	0.00437357	0.0457678	2.07101	0	0	0	0	1.85185	0	2.38095	4.41176	Pitpnb
NC_000076.7.53473656.53473656	NC_000076.7	53473656	53473656	0.00546817	0.0508958	2.07101	0	0	0	0	3.97351	0	0	1.81818	Asf1a
NC_000076.7.79518230.79518230	NC_000076.7	79518230	79518230	0.00600813	0.0535597	2.07101	0	0	0	0	0	9.45946	0	0	Cdc34
NC_000076.7.79518236.79518236	NC_000076.7	79518236	79518236	0.00600813	0.0535597	2.07101	0	0	0	0	0	9.45946	0	0	Cdc34
NC_000078.7.101049897.101049897	NC_000078.7	101049897	101049897	0.00625812	0.0548031	2.07101	0	0	0	0	2.94118	3.22581	0	1.72414	Ppp4r3a
NC_000084.7.38068611.38068611	NC_000084.7	38068611	38068611	0.0074892	0.0603865	2.07101	0	0	0	0	0	4.08163	3.53982	1.44928	Diaph1
NC_000069.7.107239716.107239716	NC_000069.7	107239716	107239716	0.00770235	0.0621259	2.07101	0	0	0	0	1.44928	1.38889	6.89655	0	Rbm15
NC_000068.8.168072689.168072689	NC_000068.8	168072689	168072689	0.00954357	0.0697451	2.07101	0	0	0	0	1.69492	5.81395	0	0	Dpm1
NC_000068.8.168072698.168072698	NC_000068.8	168072698	168072698	0.00954357	0.0697451	2.07101	0	0	0	0	1.69492	5.81395	0	0	Dpm1
NC_000068.8.168072689.168072689	NC_000068.8	168072689	168072689	0.00954357	0.0697451	2.07101	0	0	0	0	1.69492	5.81395	0	0	Mocs3
NC_000068.8.168072698.168072698	NC_000068.8	168072698	168072698	0.00954357	0.0697451	2.07101	0	0	0	0	1.69492	5.81395	0	0	Mocs3
NC_000068.8.76505735.76505735	NC_000068.8	76505735	76505735	0.0130423	0.0824525	2.07101	0	0	0	0	0.740741	6.74157	0	0	Plekha3
NC_000076.7.63174932.63174932	NC_000076.7	63174932	63174932	0.15122	0.304672	2.07102	3.22581	0	0	2.43902	7.14286	1.35135	2.12766	0	Sirt1
NC_000073.7.49565570.49565570	NC_000073.7	49565570	49565570	0.246642	0.392353	2.07102	0	0	0	7.69231	0	3.33333	7.69231	0	Slc6a5
NC_000073.7.49565570.49565570	NC_000073.7	49565570	49565570	0.246642	0.392353	2.07102	0	0	0	7.69231	0	3.33333	7.69231	0	Nell1
NC_000073.7.79944525.79944525	NC_000073.7	79944525	79944525	0.0784071	0.215108	2.07109	1.69492	0	0	0	5.12821	0	3.44828	0	Prc1
NC_000078.7.32870191.32870191	NC_000078.7	32870191	32870191	0.0343848	0.138085	2.07109	0	2.94118	0	0	1.9802	4	1.36986	2.85714	Nampt
NC_000085.7.3818703.3818703	NC_000085.7	3818703	3818703	0.00921003	0.0676334	2.07112	0.970874	0	0	0	1.0101	2.47934	5.43478	0	Kmt5b
NC_000071.7.37399673.37399673	NC_000071.7	37399673	37399673	0.287885	0.419927	2.07113	0	0	0	3.22581	0	0	21.4286	0	Crmp1
NC_000073.7.79989851.79989851	NC_000073.7	79989851	79989851	0.0978472	0.241524	2.07113	3.75	0	0	1.88679	9.01639	3.125	0	0	Unc45a
NC_000076.7.13349939.13349939	NC_000076.7	13349939	13349939	0.0270216	0.121883	2.07125	0	0	2.05479	0	5.59441	3.61446	0.840336	0	Phactr2
NC_000067.7.106100530.106100530	NC_000067.7	106100530	106100530	0.0710055	0.204224	2.07125	1.05263	0	0	1.42857	6.09756	3.125	0	1.69492	Phlpp1
NC_000069.7.83748589.83748589	NC_000069.7	83748589	83748589	0.201729	0.358087	2.07125	3.125	0	0	0	0	13.6364	0	3.125	Tlr2
NC_000071.7.148488333.148488333	NC_000071.7	148488333	148488333	0.201729	0.358087	2.07125	0	6.25	0	0	8.88889	0	0	0	Ubl3
NC_000082.7.20551605.20551605	NC_000082.7	20551605	20551605	0.0445649	0.159003	2.07127	0	0	1.11111	2	6.20155	2.40964	0	0	Chrd
NC_000071.7.45827592.45827592	NC_000071.7	45827592	45827592	0.0489747	0.167706	2.0713	0	0	1.40845	1.40845	3.0303	7.24638	0	0	Ncapg
NC_000073.7.111378909.111378909	NC_000073.7	111378909	111378909	0.205464	0.361419	2.07131	0	0	0	6.25	3.0303	6.06061	1.63934	6.66667	Galnt18
NC_000082.7.58491261.58491261	NC_000082.7	58491261	58491261	0.241438	0.387959	2.07132	0	14.2857	1.72414	0	6.06061	4.91803	5.97015	0	Cpox
NC_000082.7.33902455.33902455	NC_000082.7	33902455	33902455	0.32099	0.443031	2.07134	2.7027	12.5	5.35714	0	6.75676	1.81818	11.1111	4.44444	Kalrn
NC_000073.7.122569402.122569402	NC_000073.7	122569402	122569402	0.109419	0.256301	2.07134	0	0	2.27273	0	1.36986	6.66667	2.38095	0	Rbbp6
NC_000083.7.27722102.27722102	NC_000083.7	27722102	27722102	0.711166	0.699875	2.07135	96	72.7273	47.3684	91.6667	79.1667	85.7143	95.8333	68	Grm4
NC_000068.8.156153858.156153858	NC_000068.8	156153858	156153858	0.0124835	0.0805476	2.07135	0	0	0	1	0	5.94059	2.73973	1.51515	Cnbd2
NC_000072.7.86710371.86710371	NC_000072.7	86710371	86710371	0.16301	0.318762	2.07135	2.43902	3.92157	2.73973	3.38983	3.07692	8.41121	3.125	6.06061	Gmcl1
NC_000068.8.168446645.168446645	NC_000068.8	168446645	168446645	0.267191	0.406031	2.07137	5.55556	0	1.66667	6.25	4.25532	5.49451	2.32558	13.7931	Nfatc2
NC_000075.7.23134814.23134814	NC_000075.7	23134814	23134814	0.012434	0.0803799	2.07141	0	1.47059	0	0.909091	1.75439	2.96296	2.75862	3.33333	Bmper
NC_000070.7.124587261.124587261	NC_000070.7	124587261	124587261	0.321688	0.444857	2.07142	5.26316	2.94118	5.47945	3.22581	6.32911	1.35135	9.58904	12.8205	Utp11
NC_000081.7.85465718.85465718	NC_000081.7	85465718	85465718	0.0977066	0.240996	2.07143	5.46875	0	0	3.4188	12.5	0.769231	0.704225	3.33333	Wnt7b
NC_000083.7.85996775.85996775	NC_000083.7	85996775	85996775	0.434174	0.530226	2.07143	6.17284	16.2162	8.88889	8.19672	7.14286	13.8889	15.6627	6.55738	Six2
NC_000073.7.140461998.140461998	NC_000073.7	140461998	140461998	0.138867	0.291152	2.07146	3.33333	0	2.17391	0	0	9.85915	3.37079	4.08163	Sirt3
NC_000073.7.140461998.140461998	NC_000073.7	140461998	140461998	0.138867	0.291152	2.07146	3.33333	0	2.17391	0	0	9.85915	3.37079	4.08163	Psmd13
NC_000080.7.25694700.25694700	NC_000080.7	25694700	25694700	0.362558	0.476378	2.07147	1.31579	4.16667	8.33333	6	6.94444	5.12821	4.34783	8.51064	Ppif
NC_000079.7.3684364.3684364	NC_000079.7	3684364	3684364	0.00391327	0.0424507	2.07148	1.52284	0	1.03627	0	0.411523	1.72414	5.5	4.82759	Asb13
NC_000085.7.37423541.37423541	NC_000085.7	37423541	37423541	0.0609955	0.188228	2.07149	0	0	0	2.17391	3.48837	0	1.35135	4.7619	Hhex
NC_000074.7.35432517.35432517	NC_000074.7	35432517	35432517	0.0555817	0.17945	2.07152	0	0	2.43902	0	1.86916	0	8.92857	0	Tnks
NC_000080.7.48358557.48358557	NC_000080.7	48358557	48358557	0.119859	0.268261	2.07155	1.85185	0	0	1.42857	1.28205	9.25926	0	2.7027	Peli2
NC_000085.7.55730245.55730245	NC_000085.7	55730245	55730245	0.000157876	0.00694825	2.07156	0	0	0	0	1.62162	3.26087	0.675676	3.77358	Tcf7l2
NC_000083.7.36172306.36172306	NC_000083.7	36172306	36172306	0.000422914	0.0122349	2.07156	0	0	0	0	2.40964	1.48148	2.51572	1.40845	Nrm
NC_000070.7.123810962.123810962	NC_000070.7	123810962	123810962	0.139493	0.291852	2.07158	1.88679	0	0	0	1.66667	0	5.12821	5.71429	Rragc
NC_000075.7.34400310.34400310	NC_000075.7	34400310	34400310	0.073161	0.207397	2.07161	0	0	3.27869	0	0	1.05263	7.46269	5.55556	Kirrel3
NC_000081.7.58078037.58078037	NC_000081.7	58078037	58078037	0.0782676	0.214378	2.07161	0	4.44444	0	0	6.03448	2.24719	0	0	Fbxo32
NC_000073.7.108610351.108610351	NC_000073.7	108610351	108610351	0.0328736	0.135303	2.07166	0	1.38889	0	4.12371	1.31579	8.49057	1.17647	4.49438	Tub
NC_000079.7.41154211.41154211	NC_000079.7	41154211	41154211	0.47706	0.559718	2.07167	0	20	0	0	0	3.84615	0	20	Pak1ip1
NC_000084.7.33072526.33072526	NC_000084.7	33072526	33072526	0.018009	0.0973857	2.07168	0	0	1.83486	1.88679	2.6616	4.80769	3.07692	2	Camk4
NC_000071.7.31212263.31212263	NC_000071.7	31212263	31212263	0.121408	0.270691	2.07168	0	3.125	0	2.77778	8.69565	0	0	0	Cad
NC_000071.7.116162463.116162463	NC_000071.7	116162463	116162463	0.0779628	0.214455	2.07169	1.72414	2.7027	0	2.12766	2.65487	5.43478	5.6338	0	Prkab1
NC_000075.7.14187941.14187941	NC_000075.7	14187941	14187941	0.0549805	0.178431	2.07171	0	0	2.06186	2.17391	2.08333	2.5	3.15789	7.69231	Sesn3
NC_000067.7.39026761.39026761	NC_000067.7	39026761	39026761	0.0756575	0.211076	2.07174	1.21212	6.09756	6.14035	0.746269	4.25532	6.49351	2.72109	7.33333	Pdcl3
NC_000077.7.80320033.80320033	NC_000077.7	80320033	80320033	0.00438383	0.0451353	2.07177	0	0	0	1.08696	0.598802	5.40541	3.73832	0	Psmd11
NC_000082.7.34393635.34393635	NC_000082.7	34393635	34393635	0.226418	0.377321	2.07178	1.26582	5.88235	5.71429	0	2.04082	5	8.43373	5.35714	Kalrn
NC_000077.7.99884804.99884804	NC_000077.7	99884804	99884804	0.331681	0.451529	2.07185	1.40845	7.69231	3.125	12.2449	12.2642	6.45161	3.92157	5.55556	Krtap17-1
NC_000069.7.8732151.8732151	NC_000069.7	8732151	8732151	0.258867	0.400467	2.07185	2.63158	0	2.17391	0	4.25532	0	0	13.6364	Hey1
NC_000070.7.59548555.59548555	NC_000070.7	59548555	59548555	0.258867	0.400467	2.07185	0	5.26316	2.04082	0	6.25	4.54545	0	0	Ptbp3
NC_000080.7.84683648.84683648	NC_000080.7	84683648	84683648	0.00492852	0.0481156	2.07187	0	0	2.20588	0	5.9633	3.2967	0	0	Pcdh17
NC_000073.7.44703452.44703452	NC_000073.7	44703452	44703452	0.164778	0.320686	2.07188	1.04167	0	5.68182	2.89855	2.29008	3.92157	9.34579	3.92157	Prr12
NC_000074.7.107877354.107877354	NC_000074.7	107877354	107877354	0.0298305	0.128534	2.0719	0.641026	1.6129	0	2.27273	4.65116	5.94059	0	0	Cyb5b
NC_000083.7.31605471.31605471	NC_000083.7	31605471	31605471	0.129547	0.279565	2.0719	5.88235	0	0	1.1236	1	4.61538	8.75	1.5625	Pde9a
NC_000078.7.59113648.59113648	NC_000078.7	59113648	59113648	0.0237239	0.113202	2.07192	3.7037	2.45902	1.88679	1.84049	2.83912	5.76923	5.24345	5.07614	Pnn
NC_000076.7.18421567.18421567	NC_000076.7	18421567	18421567	0.0153984	0.0901895	2.07195	0	0	0	2.12766	3.2967	0	3.4965	2.8169	Hebp2
NC_000072.7.47812690.47812690	NC_000072.7	47812690	47812690	0.122283	0.271687	2.07209	1.2987	0	0	4.54545	0	6.25	7.93651	0	Zfp398
NC_000069.7.116301611.116301611	NC_000069.7	116301611	116301611	0.372308	0.48493	2.07209	0	0	3.33333	0	6.45161	0	0	10	Rtca
NC_000075.7.63054681.63054681	NC_000075.7	63054681	63054681	0.0821466	0.220392	2.07217	0	0	0	8.21918	5.40541	8.73016	0	0	Skor1
NC_000076.7.128213058.128213058	NC_000076.7	128213058	128213058	0.0745244	0.208933	2.07218	0	0	1.40845	4.08163	6.36364	1.03093	1.06383	4.44444	Ankrd52
NC_000071.7.147206973.147206973	NC_000071.7	147206973	147206973	0.389838	0.498355	2.07221	1.72414	0	6.12245	9.09091	9.85915	0	8	3.7037	Pdx1
NC_000071.7.67584119.67584119	NC_000071.7	67584119	67584119	0.134361	0.286013	2.07224	1.31579	0	4.70588	2.32558	4.22535	11.215	0	2.66667	Bend4
NC_000073.7.118091152.118091152	NC_000073.7	118091152	118091152	0.0095352	0.069711	2.07224	0	0	0	1.25	3.125	0	1.21951	4.28571	Itpripl2
NC_000073.7.18915367.18915367	NC_000073.7	18915367	18915367	0.326194	0.448306	2.07225	1.72414	2.77778	0	5.40541	4.65116	0	3.33333	10.3448	Eml2
NC_000075.7.105008966.105008966	NC_000075.7	105008966	105008966	0.249411	0.394192	2.07227	1.63934	0	0	10.2041	5.06329	11.1111	0	2.5	Nudt16
NC_000072.7.91093841.91093841	NC_000072.7	91093841	91093841	0.235035	0.384281	2.07229	6.57895	0	0	0	13.5135	5.61798	0	0	Nup210
NC_000074.7.84738433.84738433	NC_000074.7	84738433	84738433	0.336256	0.456452	2.07229	2.46914	0	7.14286	4.34783	2	10.9091	0	16.6667	Misp3
NC_000083.7.57242794.57242794	NC_000083.7	57242794	57242794	0.26692	0.405037	2.0723	0	3.84615	1.49254	7.69231	4.54545	5.88235	4.54545	4.54545	Mllt1
NC_000067.7.167519852.167519852	NC_000067.7	167519852	167519852	0.583338	0.627696	2.07234	16.6667	12.5	7.69231	8.82353	8.16327	5.12821	25	22.5806	Lmx1a
NC_000070.7.62327096.62327096	NC_000070.7	62327096	62327096	0.00126697	0.0231389	2.07235	0	0	0	1.0101	4.54545	1.02041	0	1.02041	Prpf4
NC_000081.7.89240154.89240154	NC_000081.7	89240154	89240154	0.126474	0.276008	2.07237	2.8169	0	0	0	2.5	8.47458	1.40845	0	Ncaph2
NC_000072.7.146626961.146626961	NC_000072.7	146626961	146626961	0.30629	0.433076	2.07237	0	0	4	0	3.84615	7.40741	0	0	Stk38l
NC_000071.7.121589858.121589858	NC_000071.7	121589858	121589858	0.140089	0.292566	2.07238	1.47059	0	1.5625	0	2.94118	0	9.09091	0	Erp29
NC_000070.7.123811622.123811622	NC_000070.7	123811622	123811622	0.214837	0.369087	2.07242	3.2967	0	0	4.87805	3.48837	16.2162	0	0	Rragc
NC_000072.7.48372814.48372814	NC_000072.7	48372814	48372814	0.228109	0.379218	2.07243	0	0	2.04082	4.7619	1.21951	0	15.3846	5.12821	Krba1
NC_000075.7.50920382.50920382	NC_000075.7	50920382	50920382	0.178454	0.335623	2.07245	3.37079	2.5641	2.85714	3.19149	10.6195	4.5977	3.50877	0	Sik2
NC_000073.7.3632988.3632988	NC_000073.7	3632988	3632988	0.42316	0.522896	2.07246	0	0	7.89474	0	3.7037	0	8.92857	4.16667	Tfpt
NC_000081.7.100659596.100659596	NC_000081.7	100659596	100659596	0.094985	0.237514	2.07248	0	0	0	2	6.45161	0	0	3.63636	Slc4a8
NC_000070.7.139559910.139559910	NC_000070.7	139559910	139559910	0.094985	0.237808	2.07248	0	0	2.5	0	0	10.1266	0	0	Pax7
NC_000081.7.78686274.78686274	NC_000081.7	78686274	78686274	0.609827	0.643413	2.07252	20.8955	17.3913	20.4082	11.9048	30.4348	5.76923	25	20.9302	Card10
NC_000079.7.21364393.21364393	NC_000079.7	21364393	21364393	0.0953678	0.238038	2.07253	2.29885	0	0	0	1.44928	2.85714	5.08475	2.5641	Trim27
NC_000068.8.104847349.104847349	NC_000068.8	104847349	104847349	0.000167225	0.00736584	2.07254	0	0	0	0	2.52525	0	1.92308	4.16667	Eif3m
NC_000077.7.62172432.62172432	NC_000077.7	62172432	62172432	0.000378767	0.0115046	2.07254	0	0	0	0	1.6129	0	4.7619	0.892857	Zswim7
NC_000077.7.62172432.62172432	NC_000077.7	62172432	62172432	0.000378767	0.0115046	2.07254	0	0	0	0	1.6129	0	4.7619	0.892857	Ttc19
NC_000076.7.88215115.88215115	NC_000076.7	88215115	88215115	0.00202145	0.0293387	2.07254	0	0	0	0	0	1.05263	7.5	1.25	Gnptab
NC_000070.7.134431139.134431139	NC_000070.7	134431139	134431139	0.00254373	0.0339353	2.07254	0	0	0	0	3.53982	1.26582	2.94118	0	Man1c1
NC_000068.8.124451805.124451805	NC_000068.8	124451805	124451805	0.00473086	0.0477917	2.07254	0	0	0	0	1.94805	2.8169	0	4.41176	Sema6d
NC_000082.7.34842970.34842970	NC_000082.7	34842970	34842970	0.00545176	0.0508161	2.07254	0	0	0	0	0.763359	4.25532	0	5.26316	Hacd2
NC_000077.7.87018109.87018109	NC_000077.7	87018109	87018109	0.0124431	0.0796592	2.07254	0	0	0	0	1.75439	0	4.7619	0	Trim37
NC_000072.7.39849133.39849133	NC_000072.7	39849133	39849133	0.0155469	0.0906493	2.07254	0	0	0	0	0	0	0	7.27273	Tmem178b
NC_000077.7.84807032.84807032	NC_000077.7	84807032	84807032	0.0166624	0.0932896	2.07254	0	0	0	0	3.92157	2.12766	0	3.22581	Znhit3
NC_000071.7.109899466.109899466	NC_000071.7	109899466	109899466	0.0164697	0.093559	2.07254	0	0	0	0	4	4.7619	0	0	4930522L14Rik
NC_000069.7.37474531.37474531	NC_000069.7	37474531	37474531	0.0166624	0.0941242	2.07254	0	0	0	0	1.72414	0	4.22535	0	Nudt6
NC_000069.7.37474531.37474531	NC_000069.7	37474531	37474531	0.0166624	0.0941242	2.07254	0	0	0	0	1.72414	0	4.22535	0	Afg2a
NC_000075.7.25062981.25062981	NC_000075.7	25062981	25062981	0.016858	0.0947316	2.07254	0	0	0	0	4.25532	0	0	0	Herpud2
NC_000070.7.151129056.151129056	NC_000070.7	151129056	151129056	0.0172578	0.0959069	2.07254	0	0	0	0	1.21951	0	0	9.375	Per3
NC_000082.7.95946385.95946385	NC_000082.7	95946385	95946385	0.0192109	0.100791	2.07254	0	0	0	0	1.51515	0	7.69231	0	Get1
NC_000083.7.67661745.67661745	NC_000083.7	67661745	67661745	0.0194447	0.101495	2.07254	0	0	0	0	1.63934	1.72414	0	6.45161	Ptprm
NC_000077.7.23721292.23721292	NC_000077.7	23721292	23721292	0.0199229	0.102838	2.07254	0	0	0	0	0	2.63158	5.40541	2.63158	Rel
NC_000083.7.24388586.24388586	NC_000083.7	24388586	24388586	0.0211847	0.106372	2.07254	0	0	0	0	1.72414	4.65116	1.75439	0	Atp6v0c
NC_000068.8.130509562.130509562	NC_000068.8	130509562	130509562	0.0217173	0.108505	2.07254	0	0	0	0	4.65116	0	0	0	Itpa
NC_000068.8.130509590.130509590	NC_000068.8	130509590	130509590	0.0217173	0.108505	2.07254	0	0	0	0	4.65116	0	0	0	Itpa
NC_000083.7.24360729.24360729	NC_000083.7	24360729	24360729	0.0219899	0.10854	2.07254	0	0	0	0	2.8169	0	2.85714	2.7027	Pdpk1
NC_000077.7.35012129.35012129	NC_000077.7	35012129	35012129	0.0246473	0.115592	2.07254	0	0	0	0	1.11111	4.25532	0	3.0303	Slit3
NC_000082.7.20535181.20535181	NC_000082.7	20535181	20535181	0.0249669	0.116401	2.07254	0	0	0	0	3.1746	3.77358	0	0	Clcn2
NC_000084.7.32510533.32510533	NC_000084.7	32510533	32510533	0.0256218	0.118024	2.07254	0	0	0	0	3.33333	0	0	5.88235	Bin1
NC_000077.7.5394629.5394629	NC_000077.7	5394629	5394629	0.030866	0.130429	2.07254	0	0	0	0	4.22535	0	2.27273	0	Znrf3
NC_000084.7.63055324.63055324	NC_000084.7	63055324	63055324	0.0312902	0.131337	2.07254	0	0	0	0	0	0	7.40741	0	Apcdd1
NC_000072.7.23839948.23839948	NC_000072.7	23839948	23839948	0.0317216	0.132758	2.07254	0	0	0	0	0	3.22581	5.08475	0	Cadps2
NC_000075.7.48966981.48966981	NC_000075.7	48966981	48966981	0.0317216	0.132758	2.07254	0	0	0	0	3.1746	4.16667	0	0	Zw10
NC_000076.7.82821446.82821446	NC_000076.7	82821446	82821446	0.0330618	0.135216	2.07254	0	0	0	0	2.85714	1.96078	3.44828	0	Chst11
NC_000076.7.82821451.82821451	NC_000076.7	82821451	82821451	0.0335243	0.136243	2.07254	0	0	0	0	5.71429	0	0	0	Chst11
NC_000079.7.59917419.59917419	NC_000079.7	59917419	59917419	0.033995	0.137283	2.07254	0	0	0	0	0	0	6.34921	0	Isca1
NC_000075.7.45281587.45281587	NC_000075.7	45281587	45281587	0.033995	0.137704	2.07254	0	0	0	0	0	4.61538	0	3.7037	Fxyd6
NC_000083.7.33578067.33578067	NC_000083.7	33578067	33578067	0.034474	0.138278	2.07254	0	0	0	0	0	9.09091	0	0	Zfp81
NC_000086.8.35592959.35592959	NC_000086.8	35592959	35592959	0.0349616	0.139343	2.07254	0	0	0	0	0	7.84314	0	0	Lonrf3
NC_000086.8.35592966.35592966	NC_000086.8	35592966	35592966	0.0349616	0.139343	2.07254	0	0	0	0	0	7.84314	0	0	Lonrf3
NC_000079.7.59917514.59917514	NC_000079.7	59917514	59917514	0.0354578	0.140394	2.07254	0	0	0	0	0	0	6.34921	0	Isca1
NC_000079.7.59917508.59917508	NC_000079.7	59917508	59917508	0.035963	0.141522	2.07254	0	0	0	0	0	0	6.34921	0	Isca1
NC_000079.7.59917500.59917500	NC_000079.7	59917500	59917500	0.0364773	0.142627	2.07254	0	0	0	0	0	0	6.34921	0	Isca1
NC_000071.7.24731691.24731691	NC_000071.7	24731691	24731691	0.037534	0.145187	2.07254	0	0	0	0	2.5	4.25532	0	0	Gbx1
NC_000071.7.24731711.24731711	NC_000071.7	24731711	24731711	0.0380768	0.146351	2.07254	0	0	0	0	2.5	2.12766	0	2.17391	Gbx1
NC_000074.7.127320368.127320368	NC_000074.7	127320368	127320368	0.0386295	0.147512	2.07254	0	0	0	0	0	0	0	9.30233	Irf2bp2
NC_000080.7.6104188.6104188	NC_000080.7	6104188	6104188	0.0391924	0.148312	2.07254	0	0	0	0	0	5.35714	2.38095	0	Top2b
NC_000068.8.105229814.105229814	NC_000068.8	105229814	105229814	0.0397656	0.149854	2.07254	0	0	0	0	3.27869	2.63158	0	2.12766	Rcn1
NC_000068.8.105229756.105229756	NC_000068.8	105229756	105229756	0.0427962	0.15596	2.07254	0	0	0	0	3.27869	2.63158	0	2.12766	Rcn1
NC_000071.7.122560796.122560796	NC_000071.7	122560796	122560796	0.0434369	0.157214	2.07254	0	0	0	0	1.78571	0	0	7.31707	Anapc7
NC_000072.7.115971776.115971776	NC_000072.7	115971776	115971776	0.0454332	0.161043	2.07254	0	0	0	0	4.05405	2.12766	0	0	Plxnd1
NC_000068.8.180776793.180776793	NC_000068.8	180776793	180776793	0.0461243	0.162351	2.07254	0	0	0	0	0	0	4.65116	7.69231	Kcnq2
NC_000086.8.11954818.11954818	NC_000086.8	11954818	11954818	0.048279	0.166126	2.07254	0	0	0	0	1.5625	3.84615	0	6.66667	Bcor
NC_000071.7.108134678.108134678	NC_000071.7	108134678	108134678	0.048279	0.166411	2.07254	0	0	0	0	5.08475	0	2.08333	0	Dipk1a
NC_000085.7.47452887.47452887	NC_000085.7	47452887	47452887	0.059236	0.185217	2.07254	0	0	0	0	0	1.72414	7.14286	0	Sh3pxd2a
NC_000071.7.31205580.31205580	NC_000071.7	31205580	31205580	0.059236	0.185563	2.07254	0	0	0	0	1.40845	5.55556	0	0	Atraid
NC_000086.8.12627792.12627792	NC_000086.8	12627792	12627792	0.0642833	0.193383	2.07254	0	0	0	0	7.14286	0	0	0	Med14
NC_000085.7.57600122.57600122	NC_000085.7	57600122	57600122	0.173439	0.329593	2.07257	1.96078	0	0	0	0	5.26316	5.55556	0	Atrnl1
NC_000082.7.34975976.34975976	NC_000082.7	34975976	34975976	0.0402999	0.150567	2.07258	2.12766	0	0	0	1.63934	4.34783	3.9604	0	Adcy5
NC_000069.7.28859533.28859533	NC_000069.7	28859533	28859533	0.0545902	0.177762	2.07258	0	0	0	1.78571	3.8961	0	1.75439	4.44444	Rpl22l1
NC_000077.7.16458419.16458419	NC_000077.7	16458419	16458419	0.211819	0.365946	2.07261	1.5873	0	0	0	5.26316	0	0	4.34783	Sec61g
NC_000068.8.104647308.104647308	NC_000068.8	104647308	104647308	0.462324	0.550036	2.07263	3.0303	11.7647	0	6.06061	7.54717	13.5135	0	0	Qser1
NC_000077.7.102207959.102207959	NC_000077.7	102207959	102207959	0.504107	0.577751	2.07263	5.55556	0	5.26316	6.66667	0	7.14286	0	15.625	Ubtf
NC_000071.7.139186866.139186866	NC_000071.7	139186866	139186866	0.0404391	0.151215	2.07269	1.0101	0	0	0	3.57143	0	3.94737	0	Sun1
NC_000074.7.72915573.72915573	NC_000074.7	72915573	72915573	0.0404391	0.151215	2.07269	0	2.08333	0	0	1.96078	0	5.81395	0	Rab8a
NC_000070.7.123033962.123033962	NC_000070.7	123033962	123033962	0.222483	0.37495	2.0727	2.63158	7.14286	6.08108	12.5	8.10811	11.2676	10.7843	2.83019	Ppie
NC_000077.7.17161510.17161510	NC_000077.7	17161510	17161510	0.119154	0.267476	2.07273	7.04225	1.9802	0	1.08696	4.37956	3.50877	4.81928	8.95522	Pno1
NC_000077.7.17161510.17161510	NC_000077.7	17161510	17161510	0.119154	0.267476	2.07273	7.04225	1.9802	0	1.08696	4.37956	3.50877	4.81928	8.95522	Dnaaf10
NC_000071.7.117496503.117496503	NC_000071.7	117496503	117496503	0.605635	0.640964	2.07275	15.1515	16.6667	6.06061	12.5	22.5806	4.34783	19.6078	14.8148	Wsb2
NC_000074.7.61940965.61940965	NC_000074.7	61940965	61940965	0.060513	0.187732	2.07283	1.07527	2.17391	0	0	0	5.7971	4.16667	2.8169	Cbr4
NC_000076.7.95399728.95399728	NC_000076.7	95399728	95399728	0.206506	0.361525	2.07283	0.943396	12.963	2.46914	2.7027	10.084	9.58904	1.62602	1.69492	Nudt4
NC_000077.7.97879150.97879150	NC_000077.7	97879150	97879150	0.00996381	0.0706126	2.07283	0.917431	1.0101	2.40964	0.689655	2.92887	4.70588	3.84615	2.1978	Plxdc1
NC_000069.7.157240214.157240214	NC_000069.7	157240214	157240214	0.13325	0.284669	2.0729	3.61446	0	0	2.73973	4.42478	1.2987	4.34783	5.7971	Zranb2
NC_000068.8.122461011.122461011	NC_000068.8	122461011	122461011	0.0176851	0.0971887	2.07292	0	0	0.877193	1.17647	0	4.58716	4.44444	0	Afg2b
NC_000070.7.138053239.138053239	NC_000070.7	138053239	138053239	0.0464943	0.163035	2.07293	0	0	0	2.08333	1.05263	1.0989	1.5873	7.46269	Pink1
NC_000085.7.15901591.15901591	NC_000085.7	15901591	15901591	0.0434001	0.156756	2.07294	0	6	0	0	4.06504	4.5977	2.77778	0	Psat1
NC_000070.7.107035741.107035741	NC_000070.7	107035741	107035741	0.0400412	0.15038	2.07295	0	4.65116	0	1.1236	3.0303	1.14943	7.5	0	Tmem59
NC_000079.7.32986333.32986333	NC_000079.7	32986333	32986333	0.0685637	0.199952	2.07295	0	0	0	1.63934	0	6.89655	0	2.7027	Wrnip1
NC_000079.7.32986362.32986362	NC_000079.7	32986362	32986362	0.0685637	0.199952	2.07295	0	0	0	1.63934	0	6.89655	0	2.7027	Wrnip1
NC_000085.7.41921601.41921601	NC_000085.7	41921601	41921601	0.0685637	0.199952	2.07295	0	0	0	2.5	7.01754	0	1.69492	0	Exosc1
NC_000085.7.41921630.41921630	NC_000085.7	41921630	41921630	0.0685637	0.199952	2.07295	0	0	0	2.5	5.26316	4.25532	0	0	Exosc1
NC_000072.7.94676630.94676630	NC_000072.7	94676630	94676630	0.153029	0.307479	2.07306	0	0	0	2.32558	0	7.89474	2.5641	0	Lrig1
NC_000068.8.103397144.103397144	NC_000068.8	103397144	103397144	0.00968138	0.0702819	2.07319	0.724638	0	0	0	0	5	0	5.81395	Abtb2
NC_000067.7.36550802.36550802	NC_000067.7	36550802	36550802	0.191774	0.348903	2.07319	3.65854	0	1.51515	2.5	11.9048	1.33333	0	0	Cnnm3
NC_000068.8.22513265.22513265	NC_000068.8	22513265	22513265	0.157429	0.312475	2.07322	7.95455	0	0	1.42857	3.44828	13.0952	1.03093	1.5873	Gad2
NC_000077.7.33942472.33942472	NC_000077.7	33942472	33942472	0.53518	0.597768	2.07323	38.6792	37.3134	47.8992	47.5728	54.2683	41.4815	36.4964	51.5152	Kcnip1
NC_000083.7.80787100.80787100	NC_000083.7	80787100	80787100	0.0302641	0.129051	2.07323	1	0	0	2.5	2.30769	7.29167	1.88679	0.892857	Sos1
NC_000085.7.41818852.41818852	NC_000085.7	41818852	41818852	0.0406288	0.151218	2.07324	1.40845	0	0	3.57143	1.7341	2.43902	7.52688	4.05405	Frat1
NC_000073.7.133378396.133378396	NC_000073.7	133378396	133378396	0.188006	0.345269	2.07325	4.41176	6.66667	0	0	1.50376	6.74157	3.63636	7.8125	Fank1
NC_000081.7.53209521.53209521	NC_000081.7	53209521	53209521	0.0997547	0.243719	2.07326	0	0	3.125	1.69492	4.54545	2.66667	3.7037	1.53846	Ext1
NC_000074.7.114575482.114575482	NC_000074.7	114575482	114575482	0.208561	0.364015	2.07327	1.69492	3.84615	2.12766	0	0	13.3333	0	2.5	Adamts18
NC_000083.7.86474245.86474245	NC_000083.7	86474245	86474245	0.374223	0.485667	2.07333	0	0	6.06061	0	7.40741	6.66667	0	0	Prkce
NC_000073.7.27990544.27990544	NC_000073.7	27990544	27990544	0.069744	0.202331	2.07335	0	4.44444	0	0	7.07965	0	1.35135	0	Selenov
NC_000075.7.14187932.14187932	NC_000075.7	14187932	14187932	7.55558e-05	0.00463863	2.07337	0	0	0	0	5.20833	1.43885	0.543478	0	Sesn3
NC_000077.7.57409599.57409599	NC_000077.7	57409599	57409599	0.0972503	0.240431	2.07337	2.98507	0	0	0	5.6	2.46914	0	0	Fam114a2
NC_000073.7.105460494.105460494	NC_000073.7	105460494	105460494	0.0188158	0.100511	2.07338	1.11111	0	0	0	1.2987	0.980392	8.23529	0	Mrpl17
NC_000068.8.26518627.26518627	NC_000068.8	26518627	26518627	0.0739642	0.20863	2.07339	0	0	0	2.27273	1.36986	3.57143	1.66667	4.65116	Dipk1b
NC_000085.7.10160513.10160513	NC_000085.7	10160513	10160513	0.128966	0.278945	2.07343	1.40845	0	0	2.32558	3.125	5.71429	5.06329	0	Fads1
NC_000082.7.97158855.97158855	NC_000082.7	97158855	97158855	0.0118381	0.0774954	2.07349	1.78571	1.20482	0	1.44928	1.90476	2.06897	3.37079	6.93069	Bace2
NC_000073.7.139696195.139696195	NC_000073.7	139696195	139696195	0.0660091	0.196456	2.07352	0	0	2.38095	0	1.0989	0	3.44828	8.33333	Echs1
NC_000067.7.185187591.185187591	NC_000067.7	185187591	185187591	0.166186	0.322257	2.07355	2.04082	0	0	0	0	9.09091	0	3.84615	Slc30a10
NC_000084.7.20879320.20879320	NC_000084.7	20879320	20879320	0.181746	0.338372	2.07356	0	0	5.26316	0	4.7619	0	0	7.40741	B4galt6
NC_000079.7.69887891.69887891	NC_000079.7	69887891	69887891	0.0169491	0.0941822	2.07357	1.48148	0	0	1.06383	1.40845	3.72671	1.91083	4	Ube2ql1
NC_000071.7.114518989.114518989	NC_000071.7	114518989	114518989	0.318636	0.442494	2.07363	4.87805	2.85714	0	11.7647	8.90411	1.66667	9.43396	5.45455	Kctd10
NC_000077.7.4216613.4216613	NC_000077.7	4216613	4216613	0.192894	0.349195	2.07364	0	0	2.08333	0	0	12.1951	0	0	Lif
NC_000085.7.25588025.25588025	NC_000085.7	25588025	25588025	0.263185	0.402624	2.07365	5.76923	0	0	0	5.33333	2	7.54717	0	Dmrt3
NC_000071.7.115376444.115376444	NC_000071.7	115376444	115376444	0.263185	0.403389	2.07365	0	8	0	4	2.24719	0	8.16327	7.5	Pop5
NC_000083.7.46985131.46985131	NC_000083.7	46985131	46985131	0.159749	0.31438	2.07369	0	0	0	4.16667	3.92157	0	2.77778	4.54545	Rrp36
NC_000073.7.19586202.19586202	NC_000073.7	19586202	19586202	0.159749	0.315077	2.07369	0	0	2.63158	0	1.6129	0	5	6.06061	Gm19345
NC_000067.7.36551198.36551198	NC_000067.7	36551198	36551198	0.0562672	0.180591	2.07372	0	1.69492	0	5	1.52672	6.38298	2.54237	5.76923	Cnnm3
NC_000077.7.120127529.120127529	NC_000077.7	120127529	120127529	0.0438378	0.157604	2.07372	0	0	3.06122	0.884956	5	2.17391	3.36134	0	Bahcc1
NC_000070.7.89576681.89576681	NC_000070.7	89576681	89576681	0.149176	0.303047	2.07372	0	0	2.32558	5.26316	1.66667	7.29167	4	5.88235	Dmrta1
NC_000077.7.116544837.116544837	NC_000077.7	116544837	116544837	0.192672	0.348973	2.07373	0	9.375	0	0	3.94737	0	0	13.5135	Cygb
NC_000071.7.113910013.113910013	NC_000071.7	113910013	113910013	0.315402	0.44002	2.07373	0	0	0	12.5	5.12821	0	12.8205	0	Sart3
NC_000069.7.145281917.145281917	NC_000069.7	145281917	145281917	0.0266387	0.12093	2.07377	2.29885	0	0	0	5.625	0	0	2.98507	Znhit6
NC_000071.7.67584305.67584305	NC_000071.7	67584305	67584305	0.046379	0.162807	2.07379	0	0	0	3.84615	3.33333	6.32911	1.76991	0	Bend4
NC_000076.7.77845151.77845151	NC_000076.7	77845151	77845151	0.221463	0.373593	2.07381	3.4188	6.66667	8.43373	3.84615	8.41121	6.60377	8.66667	4.95868	Pfkl
NC_000075.7.114560391.114560391	NC_000075.7	114560391	114560391	0.0646715	0.194362	2.07384	0	0	1.51515	0	4.87805	2.77778	0	0	Cmtm6
NC_000074.7.124380254.124380254	NC_000074.7	124380254	124380254	0.259471	0.400869	2.07385	3.93701	3.7037	0	13.3333	7.89474	7.14286	9.09091	3.07692	Rhou
NC_000086.8.43878846.43878846	NC_000086.8	43878846	43878846	0.105834	0.251383	2.07386	0	0	0	6.15385	3.37838	4.08163	6.49351	0	Dcaf12l1
NC_000084.7.59308922.59308922	NC_000084.7	59308922	59308922	0.030774	0.130214	2.07388	0	4.54545	0	0	0	3.44828	2.22222	5	Chsy3
NC_000069.7.58323668.58323668	NC_000069.7	58323668	58323668	0.195443	0.352457	2.07389	5.71429	8.23529	2.0202	0	5.92105	5.71429	7.33945	4.44444	Tsc22d2
NC_000067.7.191450634.191450634	NC_000067.7	191450634	191450634	0.051139	0.171607	2.07391	0	0	0	1.63934	4.9505	2	0	3.92157	Lpgat1
NC_000081.7.65659185.65659185	NC_000081.7	65659185	65659185	0.0764823	0.211851	2.07391	0	0	1.6129	0	0	0	3.92157	6.97674	Efr3a
NC_000067.7.160970564.160970564	NC_000067.7	160970564	160970564	0.598463	0.636811	2.07391	25.9259	9.52381	9.30233	13.1579	14.7541	8.69565	24.6575	21.9512	Ankrd45
NC_000071.7.122988510.122988510	NC_000071.7	122988510	122988510	0.0359847	0.141951	2.07393	0.735294	0	1.26582	1.47059	1.29032	3.06122	9.1954	0	Rnf34
NC_000083.7.28299182.28299182	NC_000083.7	28299182	28299182	0.0152261	0.0888354	2.07398	0	0	1.2987	1.78571	1.26582	4.34783	1.88679	5.08475	Tcp11
NC_000077.7.70578787.70578787	NC_000077.7	70578787	70578787	0.334666	0.453957	2.07402	0	0	8.57143	0	2.22222	14.2857	0	0	Camta2
NC_000081.7.81931506.81931506	NC_000081.7	81931506	81931506	0.155578	0.309686	2.07403	2.91262	2.17391	4.93827	0	2	4.7619	4.49438	10.8108	Snu13
NC_000071.7.139136177.139136177	NC_000071.7	139136177	139136177	0.371556	0.484369	2.07405	0	0	2.32558	8.77193	1.26582	5.55556	13.5593	3.7037	Dnaaf5
NC_000081.7.76113365.76113365	NC_000081.7	76113365	76113365	0.483762	0.564275	2.07409	3.33333	0	8.82353	0	0	0	11.1111	16.6667	Plec
NC_000085.7.6135068.6135068	NC_000085.7	6135068	6135068	0.123153	0.272144	2.07409	2.45399	6.97674	3.47222	3.7037	9.94764	1.45985	5.50459	4.62963	Cdca5
NC_000076.7.105410161.105410161	NC_000076.7	105410161	105410161	0.0377797	0.145457	2.07411	0	0	0	1.72414	0	4.81928	1.66667	4.44444	Tmtc2
NC_000076.7.105410175.105410175	NC_000076.7	105410175	105410175	0.0377797	0.145457	2.07411	0	0	0	1.72414	1.06383	3.61446	1.66667	4.44444	Tmtc2
NC_000078.7.76869747.76869747	NC_000078.7	76869747	76869747	0.280977	0.414339	2.07411	9.09091	8.33333	0	1.78571	11.0169	2.7027	0	14.2857	Rab15
NC_000069.7.107952212.107952212	NC_000069.7	107952212	107952212	0.00216659	0.0310585	2.07413	0.621118	0	0	0	4.52261	0	0.793651	2.22222	Gstm4
NC_000077.7.31621347.31621347	NC_000077.7	31621347	31621347	0.143158	0.295244	2.07413	5.7377	2.63158	1.65289	4.62963	4.24242	9.57447	0	12.1212	Bod1
NC_000079.7.12121111.12121111	NC_000079.7	12121111	12121111	0.0389892	0.14788	2.07415	0.671141	1.38889	1.82927	3.84615	5.04587	2.20588	4.41176	4.1958	Ryr2
NC_000081.7.89239877.89239877	NC_000081.7	89239877	89239877	0.261557	0.401548	2.07416	1.78571	4.7619	0	2.85714	4.7619	3.125	6.15385	0	Lmf2
NC_000081.7.89239877.89239877	NC_000081.7	89239877	89239877	0.261557	0.401548	2.07416	1.78571	4.7619	0	2.85714	4.7619	3.125	6.15385	0	Ncaph2
NC_000085.7.53517351.53517351	NC_000085.7	53517351	53517351	0.0335094	0.136208	2.07416	1.05263	0	0	0	4.7619	1.81818	0	1.69492	Dusp5
NC_000084.7.32201241.32201241	NC_000084.7	32201241	32201241	0.169574	0.325419	2.07417	1.08696	0	3.38983	2.5641	7.40741	1.53846	5.55556	0	Iws1
NC_000083.7.65920378.65920378	NC_000083.7	65920378	65920378	0.0158942	0.0908982	2.07419	0	2.22222	0	0	2.85714	0	1.42857	6.45161	Vapa
NC_000070.7.148676209.148676209	NC_000070.7	148676209	148676209	0.0197319	0.10308	2.07423	0.840336	1.75439	0	0	3.9548	4.30108	0	0	Srm
NC_000085.7.5738999.5738999	NC_000085.7	5738999	5738999	0.10976	0.256137	2.07426	0	0	1.47059	3.63636	7.20721	1.81818	0	0	Pcnx3
NC_000067.7.130645407.130645407	NC_000067.7	130645407	130645407	0.00444382	0.0461668	2.0743	0.8	0	0.591716	0	0	4.46429	7.19424	0	Pfkfb2
NC_000067.7.130645407.130645407	NC_000067.7	130645407	130645407	0.00444382	0.0461668	2.0743	0.8	0	0.591716	0	0	4.46429	7.19424	0	Yod1
NC_000067.7.82564731.82564731	NC_000067.7	82564731	82564731	0.48283	0.563948	2.0743	4.7619	0	0	4.7619	3.84615	6.25	0	10.5263	Col4a3
NC_000067.7.134484323.134484323	NC_000067.7	134484323	134484323	0.0965104	0.239806	2.07431	3.07692	2.22222	0	6.25	3.43137	12.0968	4.31034	0.813008	Kdm5b
NC_000077.7.77821981.77821981	NC_000077.7	77821981	77821981	0.192979	0.34925	2.07432	1.85185	0	5.12821	0	9.43396	0	0	0	Sez6
NC_000081.7.102155605.102155605	NC_000081.7	102155605	102155605	0.0167716	0.0936318	2.07433	0	4.08163	0	0	2.77778	2.08333	1.69492	4.91803	Rarg
NC_000084.7.21135196.21135196	NC_000084.7	21135196	21135196	0.133049	0.283616	2.07435	2.12766	0	0	0	0	0	13.1579	0	Rnf138
NC_000071.7.88912815.88912815	NC_000071.7	88912815	88912815	0.01994	0.10367	2.07435	0.917431	0	1.51515	0	3.20513	2.20588	5.15464	0	Dck
NC_000077.7.96022359.96022359	NC_000077.7	96022359	96022359	0.690117	0.688857	2.07441	46.2963	25.9259	47.619	39.4737	48.0769	53.3333	32.3077	45.4545	Ttll6
NC_000074.7.93687931.93687931	NC_000074.7	93687931	93687931	0.214112	0.368522	2.07442	4.34783	3.57143	0	2.08333	6.38298	2.5974	2.27273	5.71429	Slc6a2
NC_000075.7.65343282.65343282	NC_000075.7	65343282	65343282	0.0274573	0.122877	2.07444	2.46914	0	0	0	0	8.33333	0	3.65854	Mtfmt
NC_000076.7.24588508.24588508	NC_000076.7	24588508	24588508	0.513603	0.584062	2.07446	19.7802	28.3019	28.4211	14.2857	16.8919	32.7586	19.7802	35.0515	Enpp1
NC_000072.7.125122444.125122444	NC_000072.7	125122444	125122444	0.0220629	0.109453	2.07448	0.78125	1.69492	0	0	4.13223	3.61446	1.17647	0	Iffo1
NC_000072.7.81943002.81943002	NC_000072.7	81943002	81943002	0.0459115	0.161972	2.07449	2.17391	1.28205	0	4.7619	3.86473	4.11765	5.07246	3.07692	Mrpl19
NC_000078.7.108241061.108241061	NC_000078.7	108241061	108241061	0.0514076	0.171911	2.07449	2.10526	0	0	0	3.73832	1.26582	4.5977	0	Ccdc85c
NC_000077.7.80032850.80032850	NC_000077.7	80032850	80032850	0.0490275	0.167557	2.07451	4.13793	3.15789	0.675676	0	3.24324	9.375	3.50877	0	Tefm
NC_000078.7.71063155.71063155	NC_000078.7	71063155	71063155	0.124798	0.274097	2.07452	1.20482	11.1111	0	0	4.34783	0	11.3636	0	Arid4a
NC_000068.8.33533978.33533978	NC_000068.8	33533978	33533978	0.653995	0.668445	2.07453	18.4211	19.4444	29.3103	35.7143	27.6316	25.5814	36.5079	12.9032	Lmx1b
NC_000083.7.5542840.5542840	NC_000083.7	5542840	5542840	0.0689391	0.200505	2.07457	3.0303	0	0	1.44928	0.70922	0.925926	5.35714	8.97436	Zdhhc14
NC_000080.7.20979739.20979739	NC_000080.7	20979739	20979739	0.0538882	0.176268	2.07458	1.47059	0	0	0	1.14943	8.77193	0	0	Vcl
NC_000086.8.103526589.103526589	NC_000086.8	103526589	103526589	0.242473	0.388715	2.07459	2.32558	0	2	0	4.54545	0	1.72414	9.67742	Uprt
NC_000067.7.106687285.106687285	NC_000067.7	106687285	106687285	0.00918834	0.0683161	2.0746	0.724638	0	0.694444	0	2.97619	0	0	8.33333	Kdsr
NC_000067.7.69146354.69146354	NC_000067.7	69146354	69146354	0.0623565	0.19069	2.0746	0.684932	0	2.91262	5.08475	1.86335	10.1449	0.740741	3.14961	Erbb4
NC_000076.7.80414005.80414005	NC_000076.7	80414005	80414005	0.482038	0.563089	2.0746	14.6341	0	6.77966	7.69231	1.35135	6.45161	12.9032	32	Klf16
NC_000068.8.3285668.3285668	NC_000068.8	3285668	3285668	0.155485	0.310325	2.07465	3.0303	0	0	0	3.79747	1.63934	1.72414	10	Nmt2
NC_000071.7.143389701.143389701	NC_000071.7	143389701	143389701	0.000162343	0.00724492	2.07469	0	0	0	0	0.389105	3.2967	4.87805	0	Kdelr2
NC_000082.7.55794343.55794343	NC_000082.7	55794343	55794343	0.000851	0.0181684	2.07469	0	0	0	0	1.81818	4.87805	1.75439	0	Zbtb11
NC_000081.7.31602365.31602365	NC_000081.7	31602365	31602365	0.00567894	0.0519139	2.07469	0	0	0	0	3.40909	3.0303	0	0	Cct5
NC_000081.7.31602365.31602365	NC_000081.7	31602365	31602365	0.00567894	0.0519139	2.07469	0	0	0	0	3.40909	3.0303	0	0	Atpsckmt
NC_000067.7.43972762.43972762	NC_000067.7	43972762	43972762	0.00794312	0.0631561	2.07469	0	0	0	0	2.10526	0	5	0	Tpp2
NC_000069.7.88486978.88486978	NC_000069.7	88486978	88486978	0.00812952	0.0639106	2.07469	0	0	0	0	2.7027	0	3.1746	2.27273	Ssr2
NC_000077.7.88846338.88846338	NC_000077.7	88846338	88846338	0.00841909	0.0643737	2.07469	0	0	0	0	3.125	0	1.5873	3.0303	Scpep1
NC_000067.7.69146331.69146331	NC_000067.7	69146331	69146331	0.00892976	0.0672595	2.07469	0	0	0	0	1.08696	4	1.66667	2.5641	Erbb4
NC_000067.7.89858759.89858759	NC_000067.7	89858759	89858759	0.00994621	0.0712792	2.07469	0	0	0	0	4.93827	0	0	2.43902	Gbx2
NC_000079.7.108452738.108452738	NC_000079.7	108452738	108452738	0.0103156	0.0719499	2.07469	0	0	0	0	4	2.22222	0	0	Depdc1b
NC_000075.7.58730097.58730097	NC_000075.7	58730097	58730097	0.0103156	0.0726406	2.07469	0	0	0	0	0	6.12245	0	5.12821	Hcn4
NC_000074.7.84724339.84724339	NC_000074.7	84724339	84724339	0.0104424	0.0731004	2.07469	0	0	0	0	2.65487	0	0	5.12821	Samd1
NC_000082.7.5021619.5021619	NC_000082.7	5021619	5021619	0.0111051	0.0748608	2.07469	0	0	0	0	1.36986	1.38889	4.83871	0	Nagpa
NC_000085.7.30526737.30526737	NC_000085.7	30526737	30526737	0.0119685	0.0779617	2.07469	0	0	0	0	0	0	6.49351	0	Dkk1
NC_000075.7.91246599.91246599	NC_000075.7	91246599	91246599	0.0119685	0.078794	2.07469	0	0	0	0	2.15054	0	5.55556	0	Zic1
NC_000075.7.91246599.91246599	NC_000075.7	91246599	91246599	0.0119685	0.078794	2.07469	0	0	0	0	2.15054	0	5.55556	0	Zic4
NC_000084.7.12369334.12369334	NC_000084.7	12369334	12369334	0.0124305	0.0796132	2.07469	0	0	0	0	0	7.5	3.63636	0	Npc1
NC_000086.8.73340933.73340933	NC_000086.8	73340933	73340933	0.0125892	0.0801956	2.07469	0	0	0	0	1.81818	3.63636	1.88679	1.28205	Atp6ap1
NC_000076.7.79824331.79824331	NC_000076.7	79824331	79824331	0.0137715	0.0841305	2.07469	0	0	0	0	0	2.32558	4.47761	1.96078	Cnn2
NC_000074.7.72662517.72662517	NC_000074.7	72662517	72662517	0.0139511	0.0854903	2.07469	0	0	0	0	3.52941	0	2.94118	0	Zfp882
NC_000071.7.24553752.24553752	NC_000071.7	24553752	24553752	0.0141336	0.0860765	2.07469	0	0	0	0	1.66667	0	2.35294	5.26316	Kcnh2
NC_000076.7.79518029.79518029	NC_000076.7	79518029	79518029	0.0146985	0.0871247	2.07469	0	0	0	0	0	6.66667	0	1.5873	Cdc34
NC_000075.7.120321959.120321959	NC_000075.7	120321959	120321959	0.0146985	0.0879245	2.07469	0	0	0	0	0	6.81818	3.7037	0	Eif1b
NC_000075.7.120321988.120321988	NC_000075.7	120321988	120321988	0.0146985	0.0879245	2.07469	0	0	0	0	1.92308	2.27273	3.7037	0	Eif1b
NC_000078.7.40272705.40272705	NC_000078.7	40272705	40272705	0.0154946	0.0896783	2.07469	0	0	0	0	1.03093	0	8.88889	0	Ifrd1
NC_000067.7.42735940.42735940	NC_000067.7	42735940	42735940	0.0154946	0.0904831	2.07469	0	0	0	0	5.61798	0	0	0	Pou3f3
NC_000079.7.76204758.76204758	NC_000079.7	76204758	76204758	0.0167887	0.0936838	2.07469	0	0	0	0	0	7.04225	0	0	Gpr150
NC_000083.7.87590593.87590593	NC_000083.7	87590593	87590593	0.0182156	0.0979669	2.07469	0	0	0	0	4.34783	1.42857	1.81818	0	Ttc7
NC_000084.7.49888583.49888583	NC_000084.7	49888583	49888583	0.0187235	0.0993864	2.07469	0	0	0	0	1.38889	0	5.06329	0	Dtwd2
NC_000074.7.11606527.11606527	NC_000074.7	11606527	11606527	0.0187235	0.100245	2.07469	0	0	0	0	0	1.72414	7.14286	0	Ing1
NC_000077.7.5905672.5905672	NC_000077.7	5905672	5905672	0.02007	0.10325	2.07469	0	0	0	0	5.88235	0	0	0	Ykt6
NC_000068.8.31135684.31135684	NC_000068.8	31135684	31135684	0.0275888	0.123181	2.07469	0	0	0	0	2.63158	4.41176	0	0	Ncs1
NC_000081.7.30172814.30172814	NC_000081.7	30172814	30172814	0.0302061	0.128927	2.07469	0	0	0	0	0	3.125	6	0	Ctnnd2
NC_000067.7.90531331.90531331	NC_000067.7	90531331	90531331	0.0336513	0.136964	2.07469	0	0	0	0	0	3.7037	0	4.87805	Cops8
NC_000067.7.90531398.90531398	NC_000067.7	90531398	90531398	0.0341816	0.138094	2.07469	0	0	0	0	0	3.7037	0	4.87805	Cops8
NC_000080.7.31924102.31924102	NC_000080.7	31924102	31924102	0.0358348	0.141231	2.07469	0	0	0	0	6.06061	0	0	2.77778	Timm23
NC_000080.7.31924102.31924102	NC_000080.7	31924102	31924102	0.0358348	0.141231	2.07469	0	0	0	0	6.06061	0	0	2.77778	Parg
NC_000080.7.31924055.31924055	NC_000080.7	31924055	31924055	0.0381932	0.146315	2.07469	0	0	0	0	3.0303	1.78571	1.20482	2.77778	Timm23
NC_000080.7.31924055.31924055	NC_000080.7	31924055	31924055	0.0381932	0.146315	2.07469	0	0	0	0	3.0303	1.78571	1.20482	2.77778	Parg
NC_000080.7.31924047.31924047	NC_000080.7	31924047	31924047	0.0388121	0.147556	2.07469	0	0	0	0	1.51515	1.78571	0	8.33333	Timm23
NC_000080.7.31924047.31924047	NC_000080.7	31924047	31924047	0.0388121	0.147556	2.07469	0	0	0	0	1.51515	1.78571	0	8.33333	Parg
NC_000073.7.98489096.98489096	NC_000073.7	98489096	98489096	0.618912	0.648586	2.07471	26.1905	9.09091	3.57143	14.6341	14.2857	23.5294	25	2.22222	Wnt11
NC_000069.7.122039171.122039171	NC_000069.7	122039171	122039171	0.0299903	0.128896	2.07472	2.47934	0	0	1.63934	2.13904	7.59494	0	5.55556	Gclm
NC_000081.7.98507257.98507257	NC_000081.7	98507257	98507257	0.115985	0.263619	2.07475	5.05051	0	0	0	1.5625	1.03093	8.10811	7.05882	Adcy6
NC_000067.7.133291365.133291365	NC_000067.7	133291365	133291365	0.0573691	0.182455	2.07476	2.85714	1.19048	3.33333	2.8169	5.9633	5.42986	4.10959	2.32558	Etnk2
NC_000086.8.138772110.138772110	NC_000086.8	138772110	138772110	0.199438	0.35524	2.07478	7.46269	0	0	0	5.43478	9.30233	1.26582	0	Morc4
NC_000067.7.57417165.57417165	NC_000067.7	57417165	57417165	0.236784	0.385502	2.07481	8.16327	0	0	0	3.79747	7.54717	0	5.12821	1700066M21Rik
NC_000086.8.20483392.20483392	NC_000086.8	20483392	20483392	0.158464	0.312941	2.07483	0	0	2	3.84615	0	12.963	1.6129	0	Ndufb11
NC_000073.7.139162517.139162517	NC_000073.7	139162517	139162517	0.0730595	0.207253	2.07487	0	4.08163	1.68067	3.80952	3.26087	7.14286	3	3.22581	Nkx6-2
NC_000071.7.90031099.90031099	NC_000071.7	90031099	90031099	0.0316917	0.132705	2.07488	0	0	0	3.8961	5.35714	2.77778	0.900901	1.16279	Adamts3
NC_000083.7.24888857.24888857	NC_000083.7	24888857	24888857	0.0462479	0.162154	2.07489	0	0	3.2967	0	1.45985	4.65116	3.92157	2.8169	Zfp598
NC_000076.7.99099829.99099829	NC_000076.7	99099829	99099829	0.0654695	0.195288	2.0749	2.7027	0	0	0	5.9322	0	1.25	2	Dusp6
NC_000068.8.131104610.131104610	NC_000068.8	131104610	131104610	0.0785798	0.215358	2.07492	1.75439	1.92308	1.21951	0	5.50459	4.87805	0	1.49254	Pank2
NC_000076.7.78427628.78427628	NC_000076.7	78427628	78427628	0.267259	0.405262	2.07494	4.7619	0	1.88679	0	11.1111	2.32558	0	0	Syde1
NC_000074.7.107783033.107783033	NC_000074.7	107783033	107783033	0.0993128	0.243463	2.07495	0	2.63158	0	0	0	0	0	14.2857	Cog8
NC_000076.7.91007403.91007403	NC_000076.7	91007403	91007403	0.339787	0.458104	2.07498	3.84615	3.0303	3.1746	4.34783	4	5.71429	8.51064	5	Tmpo
NC_000085.7.46491171.46491171	NC_000085.7	46491171	46491171	0.104964	0.250291	2.07499	2.75229	0	0	0	3.77358	3.125	4.41176	0	Trim8
NC_000076.7.118704887.118704887	NC_000076.7	118704887	118704887	0.112669	0.259757	2.07499	1.72414	0	0	0	5.71429	2.32558	0	0	Dyrk2
NC_000084.7.56705982.56705982	NC_000084.7	56705982	56705982	0.0389679	0.147836	2.07501	2.40964	0	0	0	1.6	0	10.7692	0	Phax
NC_000068.8.21210809.21210809	NC_000068.8	21210809	21210809	0.210793	0.365861	2.07501	0	0	0	5.71429	1.5625	4.47761	2.17391	5.76923	Enkur
NC_000070.7.53440845.53440845	NC_000070.7	53440845	53440845	0.0996734	0.243944	2.07502	0	0	2.5	0	2.46914	0	5.95238	0	Slc44a1
NC_000085.7.46293837.46293837	NC_000085.7	46293837	46293837	0.262583	0.402183	2.07507	2.89855	0	4.22535	4.7619	9.89011	0	5	0	Nfkb2
NC_000074.7.34419688.34419688	NC_000074.7	34419688	34419688	0.0720738	0.205785	2.07508	3.07692	0	0	0	1.1236	8	0	1.92308	Rbpms
NC_000071.7.100646577.100646577	NC_000071.7	100646577	100646577	0.100457	0.244957	2.0751	0	0	0	5.08475	3.7037	6.25	1.53846	0	Lin54
NC_000074.7.85599389.85599389	NC_000074.7	85599389	85599389	0.00151884	0.0255644	2.07511	0.970874	2.11268	0	0.469484	2.17391	5.84416	2.12766	1.93548	Syce2
NC_000074.7.110595886.110595886	NC_000074.7	110595886	110595886	0.0571769	0.182126	2.07512	2	1.66667	0.970874	0	3.87097	3.57143	2.08333	3.33333	Phlpp2
NC_000070.7.119151024.119151024	NC_000070.7	119151024	119151024	0.00796134	0.0632316	2.07514	0	0	0.735294	0	4.83871	2.40964	0	1.40845	Ybx1
NC_000068.8.11710553.11710553	NC_000068.8	11710553	11710553	0.196637	0.353535	2.07515	3.50877	0	0	2.12766	7.59494	0	1.78571	0	Il15ra
NC_000079.7.49024931.49024931	NC_000079.7	49024931	49024931	0.00575972	0.0523377	2.07516	0.806452	0	0	0	0.877193	3.84615	2.24719	2.27273	Phf2
NC_000068.8.157870543.157870543	NC_000068.8	157870543	157870543	0.00244769	0.0332111	2.07517	0.699301	0	0	0.900901	1.72414	0	3.47222	5.22388	Rprd1b
NC_000068.8.31031677.31031677	NC_000068.8	31031677	31031677	0.0270955	0.122037	2.0752	0	0	0	1.38889	0.970874	5.71429	1.38889	0	Fnbp1
NC_000078.7.57238314.57238314	NC_000078.7	57238314	57238314	0.234855	0.383395	2.0752	93.5484	100	93.6508	91.4894	97.2028	93.75	93.5484	100	Slc25a21
NC_000078.7.85043551.85043551	NC_000078.7	85043551	85043551	0.0488455	0.167202	2.07525	0	2.27273	0	0	0	0	8.88889	3.57143	Ylpm1
NC_000078.7.85043577.85043577	NC_000078.7	85043577	85043577	0.0488455	0.167202	2.07525	1.5625	0	0	0	2.85714	0	4.44444	3.57143	Ylpm1
NC_000081.7.100250709.100250709	NC_000081.7	100250709	100250709	0.412808	0.514988	2.07527	6.38298	10.2564	2.85714	13.3333	3.61446	10.6383	8	20	Methig1
NC_000081.7.100250709.100250709	NC_000081.7	100250709	100250709	0.412808	0.514988	2.07527	6.38298	10.2564	2.85714	13.3333	3.61446	10.6383	8	20	Tmt1a2
NC_000074.7.11684896.11684896	NC_000074.7	11684896	11684896	0.173528	0.330267	2.07529	3.26087	2.85714	0	2.8169	4.85437	2.38095	6.32911	3.33333	Ankrd10
NC_000076.7.83196217.83196217	NC_000076.7	83196217	83196217	0.214844	0.368338	2.07529	0	0	0	3.57143	2	4.54545	6.06061	0	Nopchap1
NC_000070.7.133883546.133883546	NC_000070.7	133883546	133883546	0.377789	0.489151	2.07529	7.31707	0	9.43396	0	4.47761	13.9535	4	7.89474	Cep85
NC_000084.7.37795195.37795195	NC_000084.7	37795195	37795195	0.59589	0.635189	2.07532	44.1558	34.5455	45.3125	17.8082	37.037	31.5789	45.8824	32.3529	Pcdhga1
NC_000084.7.37795195.37795195	NC_000084.7	37795195	37795195	0.59589	0.635189	2.07532	44.1558	34.5455	45.3125	17.8082	37.037	31.5789	45.8824	32.3529	Pcdhga2
NC_000084.7.37795195.37795195	NC_000084.7	37795195	37795195	0.59589	0.635189	2.07532	44.1558	34.5455	45.3125	17.8082	37.037	31.5789	45.8824	32.3529	Pcdhga3
NC_000078.7.87346872.87346872	NC_000078.7	87346872	87346872	0.0154675	0.0896052	2.07532	0	0	0	1	5.03597	0	3.40909	0	Ism2
NC_000085.7.53517319.53517319	NC_000085.7	53517319	53517319	0.014657	0.0869925	2.07532	0	0	1.6129	0	1.8018	1.92308	1.21951	5.12821	Dusp5
NC_000069.7.54642420.54642420	NC_000069.7	54642420	54642420	0.000950813	0.0196993	2.07539	0	0	0	1.9802	3.27273	0	2.21239	3.46821	Exosc8
NC_000071.7.115769782.115769782	NC_000071.7	115769782	115769782	0.0303557	0.129731	2.07544	0	0	1.13636	0	0.892857	2.43902	6.57895	0	Rab35
NC_000080.7.70759667.70759667	NC_000080.7	70759667	70759667	0.606931	0.641676	2.07546	93.75	76.9231	90.1961	60	82.7586	96.1538	87.7551	84.8485	Bmp1
NC_000077.7.8574484.8574484	NC_000077.7	8574484	8574484	0.159566	0.314188	2.07547	0	0	0	3.92157	7.9646	0	0	3.44828	Tns3
NC_000079.7.92490954.92490954	NC_000079.7	92490954	92490954	0.19696	0.352989	2.07547	2.08333	0	1.6129	0	0	1.96078	7.27273	3.22581	Msh3
NC_000079.7.92490954.92490954	NC_000079.7	92490954	92490954	0.19696	0.352989	2.07547	2.08333	0	1.6129	0	0	1.96078	7.27273	3.22581	Dhfr
NC_000075.7.72570057.72570057	NC_000075.7	72570057	72570057	0.19696	0.353858	2.07547	0	4.54545	2.7027	0	9.52381	0	0	0	Nedd4
NC_000075.7.72570092.72570092	NC_000075.7	72570092	72570092	0.19696	0.353858	2.07547	0	4.54545	0	3.44828	9.52381	0	0	0	Nedd4
NC_000076.7.43454726.43454726	NC_000076.7	43454726	43454726	0.0965657	0.239556	2.07549	1.21212	5.26316	0.840336	8.33333	7.1066	3.33333	3.38983	5.6	Cd24a
NC_000084.7.75500525.75500525	NC_000084.7	75500525	75500525	0.103644	0.248581	2.07549	4.79452	0	0	5	5.58376	6.73077	0	7.5	Smad7
NC_000080.7.15713000.15713000	NC_000080.7	15713000	15713000	0.26301	0.402489	2.07551	0	0	2.77778	2.5641	3.84615	2.94118	0	10	Gm3636
NC_000067.7.173194820.173194820	NC_000067.7	173194820	173194820	0.10132	0.246063	2.07553	0	4.16667	0	6.52174	1.63934	0	6.97674	5.55556	Cadm3
NC_000078.7.111452210.111452210	NC_000078.7	111452210	111452210	0.153691	0.307519	2.07556	2.43902	3.33333	3.38983	1.49254	6.35838	3.57143	5.33333	2.27273	Gm266
NC_000077.7.80670909.80670909	NC_000077.7	80670909	80670909	0.105497	0.250979	2.07557	1.35135	0	0	1.75439	8.25688	0	0	1.78571	Myo1d
NC_000081.7.68131060.68131060	NC_000081.7	68131060	68131060	0.0203783	0.10415	2.07559	0	0	1.75439	0	1.25	5	0	6.09756	Zfat
NC_000068.8.130748649.130748649	NC_000068.8	130748649	130748649	0.158791	0.313979	2.0757	0	0	0	3.38983	9.09091	1.66667	0	0	Atrn
NC_000067.7.127609583.127609583	NC_000067.7	127609583	127609583	0.654718	0.668847	2.0757	8.92857	12	12.5	18.1818	15.7895	12.1212	18.5185	0	Tmem163
NC_000081.7.98815584.98815584	NC_000081.7	98815584	98815584	0.00818485	0.0634073	2.0757	0	0	0.943396	0	0.588235	7.37705	1.07527	0	Lmbr1l
NC_000079.7.17978989.17978989	NC_000079.7	17978989	17978989	0.0670279	0.197677	2.07571	0	1.28205	2.1978	4.65116	3.09278	1.51515	9.30233	1.2987	Cdk13
NC_000084.7.80513129.80513129	NC_000084.7	80513129	80513129	0.0137618	0.0841039	2.07575	2.04082	0	0	0	1.7341	3.57143	5.36913	0	Ctdp1
NC_000070.7.82428131.82428131	NC_000070.7	82428131	82428131	0.0763618	0.212122	2.07576	2.5974	0	0	0	1.04167	6.75676	3.63636	0	Nfib
NC_000080.7.103219502.103219502	NC_000080.7	103219502	103219502	0.183306	0.339965	2.07576	0	0	3.33333	2.43902	0	6.34921	6.15385	2	Kctd12
NC_000083.7.26332455.26332455	NC_000083.7	26332455	26332455	0.0372857	0.144392	2.07577	0	0	1.6129	0	3.61446	3.84615	0	1.53846	Pgap6
NC_000084.7.52598671.52598671	NC_000084.7	52598671	52598671	0.0411329	0.152215	2.0758	0	2.17391	0	2.98507	5.40541	0	4.81928	1.16279	Srfbp1
NC_000070.7.117729816.117729816	NC_000070.7	117729816	117729816	0.564307	0.616181	2.07588	19.7674	33.3333	27.2727	24.5902	26.4463	31.1111	28.8889	19.697	Ccdc24
NC_000080.7.67952868.67952868	NC_000080.7	67952868	67952868	0.0653548	0.195092	2.07589	1.13636	0	1.16279	0	2.67857	2.46914	0	7.89474	Kctd9
NC_000071.7.77163548.77163548	NC_000071.7	77163548	77163548	0.19255	0.349676	2.07589	0	5.88235	0	0	2.7027	0	2.5	6.89655	Spmap2l
NC_000071.7.97146122.97146122	NC_000071.7	97146122	97146122	0.19255	0.349676	2.07589	0	0	0	3.125	9.30233	0	0	0	Bmp2k
NC_000075.7.118308324.118308324	NC_000075.7	118308324	118308324	0.0707621	0.203826	2.07591	1.96078	0	0	0	0	1.14943	0	13.0435	Eomes
NC_000083.7.71923752.71923752	NC_000083.7	71923752	71923752	0.163369	0.318569	2.07592	1.47059	0	5.88235	1.42857	0.8	11.2903	1.08696	11.8644	Wdr43
NC_000073.7.130964875.130964875	NC_000073.7	130964875	130964875	0.145102	0.29836	2.07593	1.47059	0	0	0	0	4.87805	2.63158	3.33333	2310057M21Rik
NC_000070.7.129590196.129590196	NC_000070.7	129590196	129590196	0.205328	0.361315	2.07595	7.64331	14.6667	1.40845	0.892857	6.61765	5.15464	9.2437	9.61538	Tmem39b
NC_000070.7.16014258.16014258	NC_000070.7	16014258	16014258	0.308076	0.434436	2.07598	4.61538	0	1.5625	7.89474	0.980392	11.5385	7.24638	7.84314	Osgin2
NC_000078.7.26519818.26519818	NC_000078.7	26519818	26519818	0.234967	0.383466	2.07598	0	0	0	4	0	9.7561	0	0	Cmpk2
NC_000077.7.116164645.116164645	NC_000077.7	116164645	116164645	0.168079	0.323796	2.076	0	0	3.94737	0	6.73077	1.40845	0	3.22581	Srp68
NC_000077.7.116164655.116164655	NC_000077.7	116164655	116164655	0.168079	0.323796	2.076	0	0	3.94737	0	6.73077	1.40845	2.32558	0	Srp68
NC_000077.7.116164661.116164661	NC_000077.7	116164661	116164661	0.168079	0.323796	2.076	0	0	3.94737	0	7.69231	1.40845	0	0	Srp68
NC_000070.7.134580488.134580488	NC_000070.7	134580488	134580488	0.072942	0.207094	2.076	0	0	0	2.38095	2.46914	0	6.06061	0	Maco1
NC_000081.7.100320869.100320869	NC_000081.7	100320869	100320869	0.131079	0.281406	2.076	1.5873	0	0	1.88679	1.6129	3.125	6.38298	0	Slc11a2
NC_000076.7.115087326.115087326	NC_000076.7	115087326	115087326	0.113381	0.260598	2.07602	1.44928	0	0	0	0	2.94118	0	12	Tbc1d15
NC_000076.7.115087343.115087343	NC_000076.7	115087343	115087343	0.113381	0.260598	2.07602	0	4.34783	0	0	0	2.94118	0	12	Tbc1d15
NC_000075.7.120400780.120400780	NC_000075.7	120400780	120400780	0.281146	0.41529	2.07602	1.88679	4.54545	0	7.31707	0.961538	9.61538	8.33333	4.54545	Rpl14
NC_000067.7.186437683.186437683	NC_000067.7	186437683	186437683	0.0246239	0.116052	2.07603	0	1.0989	0	1.92308	2.52101	0	1.11111	8.03571	Tgfb2
NC_000084.7.62457115.62457115	NC_000084.7	62457115	62457115	0.077493	0.2133	2.07604	0.787402	0	1.16279	4.49438	0.657895	0	8.06452	8.4507	Htr4
NC_000071.7.16139904.16139904	NC_000071.7	16139904	16139904	0.151818	0.306087	2.07608	3.07692	0	0	0	4.12371	0	5.47945	0	Cacna2d1
NC_000077.7.43727366.43727366	NC_000077.7	43727366	43727366	0.30168	0.42861	2.07608	0	0	2.5641	10	5.81395	9.52381	1.72414	0	Adra1b
NC_000079.7.120252643.120252643	NC_000079.7	120252643	120252643	0.000446421	0.0125984	2.07612	0	0	0	0	2.48447	3.00752	0	3.07692	Zfp131
NC_000078.7.35097468.35097468	NC_000078.7	35097468	35097468	0.00370632	0.0412062	2.07612	0	0	0	0	1.1236	0	0	7.04225	Snx13
NC_000086.8.73010921.73010921	NC_000086.8	73010921	73010921	0.00627177	0.0548618	2.07612	0	0	0	0	3.22581	2.27273	2.12766	0	Hcfc1
NC_000083.7.63806430.63806430	NC_000083.7	63806430	63806430	0.00853503	0.0648854	2.07612	0	0	0	0	1.05263	6.25	0	0	Fbxl17
NC_000068.8.58456629.58456629	NC_000068.8	58456629	58456629	0.00842336	0.0651759	2.07612	0	0	0	0	1.83486	0	6.06061	0	Upp2
NC_000071.7.88823890.88823890	NC_000071.7	88823890	88823890	0.00853503	0.065682	2.07612	0	0	0	0	0	5.95238	2	0	Grsf1
NC_000067.7.24717790.24717790	NC_000067.7	24717790	24717790	0.00936716	0.069037	2.07612	0	0	0	0	5.81395	1.53846	0	0	Lmbrd1
NC_000073.7.27373763.27373763	NC_000073.7	27373763	27373763	0.00936716	0.069037	2.07612	0	0	0	0	0.900901	0	7.8125	0	Map3k10
NC_000079.7.72111496.72111496	NC_000079.7	72111496	72111496	0.0108753	0.0740261	2.07612	0	0	0	0	1.92308	0	5.12821	0	Irx1
NC_000068.8.134628345.134628345	NC_000068.8	134628345	134628345	0.0108753	0.0747956	2.07612	0	0	0	0	1.13636	0	1.35135	10.2564	Plcb1
NC_000075.7.18204044.18204044	NC_000075.7	18204044	18204044	0.0138064	0.0849772	2.07612	0	0	0	0	2.5641	0	4.93827	0	Chordc1
NC_000068.8.72809545.72809545	NC_000068.8	72809545	72809545	0.0146255	0.087691	2.07612	0	0	0	0	3.125	3.0303	1.1236	0	Sp3
NC_000071.7.93353883.93353883	NC_000071.7	93353883	93353883	0.0148391	0.0883387	2.07612	0	0	0	0	0.854701	0	1.47059	8	Ccni
NC_000071.7.93353883.93353883	NC_000071.7	93353883	93353883	0.0148391	0.0883387	2.07612	0	0	0	0	0.854701	0	1.47059	8	2010109A12Rik
NC_000070.7.134431529.134431529	NC_000070.7	134431529	134431529	0.0164417	0.0934655	2.07612	0	0	0	0	4.85437	1.23457	0	0	Man1c1
NC_000077.7.120328450.120328450	NC_000077.7	120328450	120328450	0.022278	0.109318	2.07612	0	0	0	0	1.06383	0	7.57576	0	Nploc4
NC_000068.8.126851141.126851141	NC_000068.8	126851141	126851141	0.118593	0.26739	2.07616	1.51515	3.33333	1.04167	0	2.6087	2	0	10.8696	Ap4e1
NC_000078.7.84618297.84618297	NC_000078.7	84618297	84618297	0.125825	0.275297	2.07616	3.125	0	0	3.19149	5.88235	5	2.40964	0	Vsx2
NC_000085.7.5687471.5687471	NC_000085.7	5687471	5687471	0.11148	0.258277	2.07622	0	2.94118	0	3.84615	2.32558	3.84615	7.54717	0	Rela
NC_000081.7.102918180.102918180	NC_000081.7	102918180	102918180	0.72793	0.708469	2.07624	46.9697	41.3793	14.8148	53.3333	56.8182	40.7407	18.1818	48.3871	Hoxc6
NC_000067.7.59710240.59710240	NC_000067.7	59710240	59710240	0.0642078	0.193668	2.07627	4	0	1.08696	0	1.45985	5.40541	3.38983	4.7619	Sumo1
NC_000081.7.65659244.65659244	NC_000081.7	65659244	65659244	0.0755292	0.21047	2.0763	0	0	0	2.22222	0	0	0	11.6279	Efr3a
NC_000070.7.139351026.139351026	NC_000070.7	139351026	139351026	0.0745057	0.209421	2.07632	0.724638	0	1.94175	4.85437	4.34783	3.96825	4.41176	3.44828	Aldh4a1
NC_000084.7.67423193.67423193	NC_000084.7	67423193	67423193	0.5278	0.593003	2.07632	2.12766	0	0	25	4.87805	18.75	0	8	Impa2
NC_000068.8.52747683.52747683	NC_000068.8	52747683	52747683	0.0116769	0.0777322	2.07633	0	4.25532	0	0	0.645161	3.53982	4.13223	2.7027	Fmnl2
NC_000073.7.16678804.16678804	NC_000073.7	16678804	16678804	0.0264307	0.120418	2.07633	2.38095	0	0	0	6.83761	3.28947	0	1.31579	Pnma8b
NC_000067.7.106642282.106642282	NC_000067.7	106642282	106642282	0.0869087	0.226898	2.07638	1.28205	0	0	3.07692	0	5.12821	0	11.3208	Bcl2
NC_000077.7.53782098.53782098	NC_000077.7	53782098	53782098	0.170932	0.326923	2.07638	2	0	1.66667	0	0	1.75439	9.25926	0	Slc22a5
NC_000069.7.154034393.154034393	NC_000069.7	154034393	154034393	0.0346949	0.139238	2.07641	0	4.83871	3.52113	0	3.27103	8.3871	0	1.96078	Lhx8
NC_000080.7.62998186.62998186	NC_000080.7	62998186	62998186	0.00603347	0.0536908	2.07645	0	1.6129	0	0	0	4.16667	4.23729	2.35294	Ints6
NC_000086.8.11953397.11953397	NC_000086.8	11953397	11953397	0.160337	0.31507	2.07646	0	3.44828	2.5974	0	10.2041	0	0	3.7037	Bcor
NC_000076.7.30718724.30718724	NC_000076.7	30718724	30718724	0.29956	0.428216	2.07648	3.77358	3.33333	0	8.51064	1.02041	9.67742	13.4615	1.96078	Hey2
NC_000070.7.119151111.119151111	NC_000070.7	119151111	119151111	0.154634	0.309356	2.0766	2.08333	8.77193	1.2987	1.83486	3.50877	4	2.17391	17.0213	Ybx1
NC_000071.7.31652240.31652240	NC_000071.7	31652240	31652240	0.0126995	0.0812529	2.07661	0.833333	0	0.961538	0	1.25	5.64516	1.38889	2.89855	Gpn1
NC_000085.7.5345514.5345514	NC_000085.7	5345514	5345514	0.0139557	0.0847422	2.07662	1.2987	1.28205	0	0	4.34783	3.61446	0	2.53165	Sf3b2
NC_000077.7.115187844.115187844	NC_000077.7	115187844	115187844	0.592763	0.633309	2.07667	11.8644	13.3333	40.8163	10.4167	11.3636	20.4545	29.6296	31.5789	Fads6
NC_000070.7.135080166.135080166	NC_000070.7	135080166	135080166	8.14578e-05	0.00485018	2.07668	0	0	0	0	0	2.24719	5.88235	0	Srrm1
NC_000077.7.77873529.77873529	NC_000077.7	77873529	77873529	0.0191741	0.100678	2.07671	0	0	0	1.38889	0	6.31579	0.854701	4.10959	Phf12
NC_000077.7.77873539.77873539	NC_000077.7	77873539	77873539	0.0191741	0.100678	2.07671	0	2.08333	0	0	0	6.31579	2.5641	1.36986	Phf12
NC_000070.7.107659709.107659709	NC_000070.7	107659709	107659709	0.061345	0.189032	2.07672	0	1.96078	1.78571	0	9.09091	0	0	0	Lrp8
NC_000068.8.163695692.163695692	NC_000068.8	163695692	163695692	0.142192	0.294945	2.07672	1.86916	0	2.7027	1.85185	0.943396	2.7027	11.8644	2.43902	Kcnk15
NC_000079.7.97334514.97334514	NC_000079.7	97334514	97334514	0.547032	0.605303	2.07673	11.5385	0	0	0	11.1111	3.44828	6.66667	0	Hexb
NC_000068.8.104953432.104953432	NC_000068.8	104953432	104953432	0.547032	0.605424	2.07673	0	0	12	0	0	0	13.0435	12.5	Wt1
NC_000068.8.163239296.163239296	NC_000068.8	163239296	163239296	0.547032	0.605424	2.07673	0	0	8.69565	4.7619	8.33333	3.84615	5.88235	6.25	Jph2
NC_000068.8.25873100.25873100	NC_000068.8	25873100	25873100	0.079719	0.216939	2.07678	0	4	0	0	0	5.97015	2.22222	2.7027	Camsap1
NC_000071.7.88823572.88823572	NC_000071.7	88823572	88823572	0.079719	0.216939	2.07678	1.96078	0	0	0	3.94737	4.22535	0	0	Grsf1
NC_000070.7.98812560.98812560	NC_000070.7	98812560	98812560	0.0690852	0.201312	2.0768	4.65116	0	0	0	3.67647	0	9.52381	1.5625	Usp1
NC_000067.7.164077107.164077107	NC_000067.7	164077107	164077107	0.214028	0.368456	2.07684	1.38889	0	0	9.67742	2.53165	0	11.1111	0	Slc19a2
NC_000073.7.24245854.24245854	NC_000073.7	24245854	24245854	0.139039	0.291334	2.07689	5.30973	0	0	0	4.2735	7.43802	0	6.66667	Pinlyp
NC_000083.7.35055497.35055497	NC_000083.7	35055497	35055497	0.117336	0.265339	2.07692	2.40964	4.7619	1.96078	1.14943	5.46875	5.30973	3.53982	1.5625	Stk19
NC_000083.7.34160160.34160160	NC_000083.7	34160160	34160160	0.262483	0.402126	2.07692	2	0	3.84615	0	1.72414	7.27273	4.87805	0	Wdr46
NC_000068.8.35226792.35226792	NC_000068.8	35226792	35226792	0.335896	0.456168	2.07692	0	0	4.54545	0	0	0	15.3846	0	Stom
NC_000067.7.38688845.38688845	NC_000067.7	38688845	38688845	0.591275	0.63253	2.07693	31.6327	48.9362	33.3333	45.9016	41.7323	46.4646	30.4878	38.7755	Aff3
NC_000067.7.152262412.152262412	NC_000067.7	152262412	152262412	0.290292	0.42163	2.07693	0	13.0435	2.08333	0	8.06452	6.25	0	0	Tsen15
NC_000085.7.46293758.46293758	NC_000085.7	46293758	46293758	0.175853	0.332219	2.07695	1.44928	0	1.44928	4.7619	7.69231	0	1.66667	2.94118	Nfkb2
NC_000069.7.88857474.88857474	NC_000069.7	88857474	88857474	0.0829469	0.221508	2.07699	0	6.66667	0	1.5873	2.3622	7.14286	1.21951	2.12766	Dap3
NC_000067.7.87438256.87438256	NC_000067.7	87438256	87438256	0.200428	0.356959	2.07703	0	0	5.66038	0	12.5	0	0	1.49254	Ngef
NC_000079.7.53626462.53626462	NC_000079.7	53626462	53626462	0.0133748	0.0828205	2.07705	0	0	0	1.33333	2.34375	5.43478	1.72414	0	Msx2
NC_000070.7.126915316.126915316	NC_000070.7	126915316	126915316	0.219658	0.372909	2.07707	4.8	3.33333	8.60215	4.25532	11.3772	11.7647	0	3.7037	Sfpq
NC_000082.7.21980609.21980609	NC_000082.7	21980609	21980609	0.0645853	0.193851	2.0771	0	2.08333	2.17391	0	4.65116	2.32558	3.7037	0	Igf2bp2
NC_000076.7.70995414.70995414	NC_000076.7	70995414	70995414	0.0958297	0.238563	2.07712	1.44928	0	0	2.8169	0.934579	3.8835	4.65116	4.16667	Bicc1
NC_000070.7.132649772.132649772	NC_000070.7	132649772	132649772	0.173955	0.330738	2.07713	4.34783	0	0	1.88679	0	6.25	2.94118	7.14286	Fam76a
NC_000071.7.93354327.93354327	NC_000071.7	93354327	93354327	0.315092	0.439774	2.07715	8.62069	0	6.09756	0	3.44828	14.7059	3.44828	6.81818	Ccni
NC_000071.7.93354327.93354327	NC_000071.7	93354327	93354327	0.315092	0.439774	2.07715	8.62069	0	6.09756	0	3.44828	14.7059	3.44828	6.81818	2010109A12Rik
NC_000084.7.24736464.24736464	NC_000084.7	24736464	24736464	0.000101627	0.0053423	2.07715	0	0	0	0	1.39535	4.05405	1.29032	1.92308	Elp2
NC_000068.8.71283561.71283561	NC_000068.8	71283561	71283561	0.00244631	0.0332023	2.07715	0	0	0	0	0	7.8125	2.17391	0	Metap1d
NC_000072.7.120014475.120014475	NC_000072.7	120014475	120014475	0.00244631	0.0332023	2.07715	0	0	0	0	0.769231	0	3.48837	7.14286	Wnk1
NC_000080.7.61410948.61410948	NC_000080.7	61410948	61410948	0.00304134	0.0369219	2.07715	0	0	0	0	2.94118	3.1746	0	3.27869	Sacs
NC_000072.7.17637369.17637369	NC_000072.7	17637369	17637369	0.00304134	0.0374469	2.07715	0	0	0	0	2.83019	5.06329	0	0	Capza2
NC_000070.7.28815259.28815259	NC_000070.7	28815259	28815259	0.00348629	0.0403911	2.07715	0	0	0	0	0	3.75	4.21053	0	Epha7
NC_000075.7.14663163.14663163	NC_000075.7	14663163	14663163	0.00371292	0.0418121	2.07715	0	0	0	0	0	2.80374	0	6.45161	Fut4
NC_000084.7.6490586.6490586	NC_000084.7	6490586	6490586	0.00513351	0.0492007	2.07715	0	0	0	0	3.47826	3.09278	0	0	Epc1
NC_000073.7.92318837.92318837	NC_000073.7	92318837	92318837	0.00595012	0.0541125	2.07715	0	0	0	0	0	2.22222	6.25	1.75439	Pcf11
NC_000077.7.43573169.43573169	NC_000077.7	43573169	43573169	0.00796135	0.0624449	2.07715	0	0	0	0	0	5.08475	4.12371	0	Pwwp2a
NC_000074.7.40877051.40877051	NC_000074.7	40877051	40877051	0.00959715	0.0699532	2.07715	0	0	0	0	2.32558	0	3.0303	3.125	Zdhhc2
NC_000077.7.7013361.7013361	NC_000077.7	7013361	7013361	0.0101761	0.0714017	2.07715	0	0	0	0	2.34375	4.22535	0	1.81818	Adcy1
NC_000068.8.156920938.156920938	NC_000068.8	156920938	156920938	0.0104807	0.0732433	2.07715	0	0	0	0	0.862069	3.2967	4.54545	0	Mtcl2
NC_000076.7.80591010.80591010	NC_000076.7	80591010	80591010	0.0109574	0.0743384	2.07715	0	0	0	0	2.65487	0	2.5974	2.43902	Dot1l
NC_000073.7.79848412.79848412	NC_000073.7	79848412	79848412	0.0109574	0.0751117	2.07715	0	0	0	0	1.66667	0	3.79747	3.57143	Sema4b
NC_000070.7.70453612.70453612	NC_000070.7	70453612	70453612	0.08527	0.224695	2.07716	0	0	2.89855	0	4.34783	0	5.45455	0	Megf9
NC_000071.7.115149796.115149796	NC_000071.7	115149796	115149796	0.351482	0.468571	2.07719	3.0303	0	0	0	3.33333	2.85714	0	6.25	Sppl3
NC_000077.7.21320673.21320673	NC_000077.7	21320673	21320673	0.0768472	0.21236	2.0772	0.917431	0	0	7.40741	2.73224	6.66667	3.64964	5.82524	Ugp2
NC_000070.7.40757601.40757601	NC_000070.7	40757601	40757601	0.0430262	0.156431	2.07723	0	0	1.66667	0	6.25	0	0	0	Smu1
NC_000080.7.9647231.9647231	NC_000080.7	9647231	9647231	0.24784	0.39234	2.07725	0	0	2.63158	8	2.22222	0	10	6.45161	Cadps
NC_000083.7.24908979.24908979	NC_000083.7	24908979	24908979	0.0591538	0.185092	2.07726	1.35135	0	0	0	2.66667	0	1.38889	6.52174	Syngr3
NC_000071.7.123858891.123858891	NC_000071.7	123858891	123858891	0.520081	0.588213	2.07728	6.38298	0	5.71429	13.5135	3.125	6.25	38.8889	9.52381	Zcchc8
NC_000070.7.126450912.126450912	NC_000070.7	126450912	126450912	0.10776	0.254218	2.07729	1.5873	6.34921	1.5873	5.05051	7.8341	4.02685	3.125	3.53982	Clspn
NC_000068.8.28802090.28802090	NC_000068.8	28802090	28802090	0.598881	0.637042	2.07729	20.2703	20.6897	26.5823	8	31.9444	18.75	16.6667	25	Barhl1
NC_000080.7.119376091.119376091	NC_000080.7	119376091	119376091	0.0363102	0.142278	2.07734	0	2.5641	0	0	1.35135	0	3.57143	5.88235	Hs6st3
NC_000068.8.19662643.19662643	NC_000068.8	19662643	19662643	0.0745022	0.209414	2.07735	0	0	3.73832	0	2.91971	1.06383	1.35135	12	Otud1
NC_000074.7.48870198.48870198	NC_000074.7	48870198	48870198	0.630897	0.65554	2.0774	2.43902	30	28.9474	10	18.5567	15	27.5	16.6667	Tenm3
NC_000072.7.125016720.125016720	NC_000072.7	125016720	125016720	0.0142801	0.086552	2.07742	0	0	0	1.69492	2.54237	2.65487	0	4.28571	Ing4
NC_000081.7.98532547.98532547	NC_000081.7	98532547	98532547	0.122641	0.271561	2.07747	0	4.7619	0	0	2.89855	6.06061	0	0	Cacnb3
NC_000075.7.114393480.114393480	NC_000075.7	114393480	114393480	0.0626267	0.191118	2.07753	0	3.44828	0	3.27869	3.81679	2.91262	0	7.40741	Trim71
NC_000083.7.75312793.75312793	NC_000083.7	75312793	75312793	0.15003	0.3033	2.07753	0	12.5	0	0	1.33333	2.27273	7.84314	0	Ltbp1
NC_000084.7.52662410.52662410	NC_000084.7	52662410	52662410	0.00951696	0.0688853	2.07754	1.96078	1.06383	1.1236	0	4.84581	4.02299	3.44828	0	Lox
NC_000072.7.53045420.53045420	NC_000072.7	53045420	53045420	0.244506	0.390863	2.07758	1.42857	0	6.97674	0	6.17284	3.1746	5.88235	1.72414	Jazf1
NC_000068.8.112197718.112197718	NC_000068.8	112197718	112197718	0.222889	0.375264	2.07764	4.81928	0	2.77778	2.08333	4.16667	9.85915	2.91262	2.85714	Emc4
NC_000070.7.131871547.131871547	NC_000070.7	131871547	131871547	0.255078	0.397881	2.07766	0	0	0	8.69565	3.38983	5.71429	0	6.25	Oprd1
NC_000078.7.116011528.116011528	NC_000078.7	116011528	116011528	0.295869	0.424494	2.07769	2.43902	7.14286	0	0	0	6.81818	0	6.89655	Zfp386
NC_000077.7.57409441.57409441	NC_000077.7	57409441	57409441	0.198687	0.354561	2.0777	2.5641	0	0	0	4.25532	5.55556	0	0	Fam114a2
NC_000070.7.62327076.62327076	NC_000070.7	62327076	62327076	0.00346593	0.0402567	2.07775	0.531915	0	0	1.0101	3.51759	0	5.49451	0	Prpf4
NC_000067.7.17167214.17167214	NC_000067.7	17167214	17167214	0.0280703	0.124337	2.07775	0	2.85714	1.08696	0	1.51515	1.23457	7	1.5873	Jph1
NC_000069.7.13537922.13537922	NC_000069.7	13537922	13537922	0.180419	0.337649	2.07777	1.92308	0	1.73913	4	0	2.32558	0	16.6667	Ralyl
NC_000075.7.35178754.35178754	NC_000075.7	35178754	35178754	0.170981	0.327524	2.07778	2.17391	0	0	0	5.66038	0	2.94118	0	Rpusd4
NC_000068.8.62405691.62405691	NC_000068.8	62405691	62405691	0.696174	0.691176	2.0778	40.4255	48.6486	43.5897	56.25	53.3333	48.0769	41.0714	52.7778	Fap
NC_000079.7.114955028.114955028	NC_000079.7	114955028	114955028	0.0211083	0.106191	2.07785	0	0	0	1.66667	2.75862	2.35294	3.38983	0	Mocs2
NC_000069.7.107239875.107239875	NC_000069.7	107239875	107239875	0.0879665	0.228316	2.07785	1.85185	0	0	0	3.63636	4.44444	0	2.04082	Rbm15
NC_000077.7.68864376.68864376	NC_000077.7	68864376	68864376	0.0113012	0.0755555	2.07787	1.48148	0	0.840336	0	2.35294	4.69799	0.833333	2.91262	Rangrf
NC_000075.7.107465050.107465050	NC_000075.7	107465050	107465050	0.0388567	0.147956	2.07788	1.28205	0	0	0	2.5641	5.12821	0	1.49254	Ifrd2
NC_000073.7.131569077.131569077	NC_000073.7	131569077	131569077	0.287062	0.419334	2.07789	11.8343	0	10.8108	10.2564	10.7692	16.3265	8.94309	11.1111	Gpr26
NC_000076.7.81157381.81157381	NC_000076.7	81157381	81157381	0.00131866	0.023177	2.07792	0	0	0	0	4.65116	2.77778	0	0	Cactin
NC_000076.7.81157383.81157383	NC_000076.7	81157383	81157383	0.00131866	0.023177	2.07792	0	0	0	0	3.10078	2.77778	1.90476	0	Cactin
NC_000076.7.115087066.115087066	NC_000076.7	115087066	115087066	0.00152385	0.02506	2.07792	0	0	0	0	2.66667	2.98507	0	0	Tbc1d15
NC_000078.7.86930989.86930989	NC_000078.7	86930989	86930989	0.00185584	0.0280173	2.07792	0	0	0	0	0	6.45161	0	2.5	Irf2bpl
NC_000074.7.71359102.71359102	NC_000074.7	71359102	71359102	0.00227175	0.0318774	2.07792	0	0	0	0	2.89855	3.0303	0	1.5873	Map1s
NC_000074.7.26466689.26466689	NC_000074.7	26466689	26466689	0.00233078	0.0323279	2.07792	0	0	0	0	0.806452	0	2.75229	6.55738	Hgsnat
NC_000077.7.5492254.5492254	NC_000077.7	5492254	5492254	0.00261875	0.0339627	2.07792	0	0	0	0	2.96296	4	0	0	Ccdc117
NC_000069.7.58599095.58599095	NC_000069.7	58599095	58599095	0.00265316	0.0347064	2.07792	0	0	0	0	1.48148	7.5	0	0	Siah2
NC_000071.7.101912798.101912798	NC_000071.7	101912798	101912798	0.00336881	0.0396145	2.07792	0	0	0	0	4.47761	0	0	2.32558	Cds1
NC_000072.7.148345756.148345756	NC_000072.7	148345756	148345756	0.0107778	0.0744157	2.07792	0	0	0	0	0	3.07692	5.43478	1.14943	Tmtc1
NC_000071.7.43390849.43390849	NC_000071.7	43390849	43390849	0.0114245	0.0768211	2.07792	0	1.92308	0	0	1.50376	6.25	0	0	Cpeb2
NC_000067.7.157239832.157239832	NC_000067.7	157239832	157239832	0.122884	0.27241	2.07792	1.1236	0	1.42857	0	2.98507	0	7.84314	0	Rasal2
NC_000073.7.142087143.142087143	NC_000073.7	142087143	142087143	0.275312	0.41131	2.07792	2.43902	0	0	0	3.44828	0	8.69565	0	Mrpl23
NC_000071.7.35836748.35836748	NC_000071.7	35836748	35836748	0.678005	0.681636	2.07792	6.06061	7.69231	38.8889	14.2857	17.2414	16.129	26.6667	11.4286	Htra3
NC_000068.8.129942506.129942506	NC_000068.8	129942506	129942506	0.675556	0.680268	2.07793	42.5532	46.875	40.5405	31.7073	47.3684	37.1429	48	33.3333	AU015228
NC_000075.7.94420729.94420729	NC_000075.7	94420729	94420729	0.232582	0.382488	2.07795	3.84615	0	4	0	3.79747	4.54545	6.89655	2.5	Dipk2a
NC_000081.7.97664713.97664713	NC_000081.7	97664713	97664713	0.45588	0.545238	2.07806	4.87805	13.3333	15.4762	13.4328	14.8936	4.54545	17.9487	16.3265	Rapgef3
NC_000074.7.126624902.126624902	NC_000074.7	126624902	126624902	0.0701472	0.202936	2.07807	0	1.5625	2.17391	2.27273	2.68456	6.32911	3.37079	0	Pcnx2
NC_000077.7.121128362.121128362	NC_000077.7	121128362	121128362	0.00435668	0.0449882	2.07808	0	1.31579	0	0	3.07692	1.86916	3	0.900901	Narf
NC_000075.7.21982748.21982748	NC_000075.7	21982748	21982748	0.00771655	0.0621823	2.07808	0	0	0	1.42857	1.76991	6.41026	1.0101	0	Zfp653
NC_000072.7.17306218.17306218	NC_000072.7	17306218	17306218	0.00939405	0.0691414	2.07811	0	0	1.03093	0.961538	0.561798	9.30233	1.30719	2.29885	Cav1
NC_000074.7.106024530.106024530	NC_000074.7	106024530	106024530	0.161821	0.317413	2.07812	3.125	0	0	2.17391	3.6036	6.77966	2.27273	0	E2f4
NC_000070.7.98271453.98271453	NC_000070.7	98271453	98271453	0.0645441	0.194166	2.07816	0	1.92308	0	1.40845	2.98507	2.94118	3.0303	2.27273	Tm2d1
NC_000076.7.95253679.95253679	NC_000076.7	95253679	95253679	0.193203	0.349473	2.07818	5.88235	4.87805	2.40964	1.20482	3.77358	0.892857	11.2069	8.33333	Socs2
NC_000072.7.131270178.131270178	NC_000072.7	131270178	131270178	0.0039778	0.0434572	2.07818	0	0	0	1.76991	0.961538	4.19162	0.60241	6.38298	Magohb
NC_000070.7.116664529.116664529	NC_000070.7	116664529	116664529	0.0902363	0.231438	2.0782	0	0	0	1.96078	6.25	0	0	4.54545	Toe1
NC_000079.7.49369438.49369438	NC_000079.7	49369438	49369438	0.0758507	0.210957	2.07824	0	0	0	2.22222	5	0	3.27869	0	Card19
NC_000077.7.94212497.94212497	NC_000077.7	94212497	94212497	0.136329	0.287398	2.07825	2.72727	5	1.81818	0	1.49254	5.06329	3.33333	11.3208	Luc7l3
NC_000068.8.51825232.51825232	NC_000068.8	51825232	51825232	0.226518	0.378045	2.07828	1.40845	0	1.92308	4.34783	1.78571	7.14286	4	2.38095	Rbm43
NC_000081.7.36140494.36140494	NC_000081.7	36140494	36140494	0.221158	0.37332	2.07828	3.84615	4.47761	4.62963	8.04598	4.63576	5.30303	12.2449	7.07071	Rgs22
NC_000068.8.167191404.167191404	NC_000068.8	167191404	167191404	0.15344	0.307935	2.07836	4.16667	0	0	0	4.44444	12.1212	0	0	B4galt5
NC_000068.8.58456724.58456724	NC_000068.8	58456724	58456724	0.432445	0.529435	2.07838	9.43396	3.84615	1.78571	15.7895	11.236	8.16327	13.2075	5.76923	Upp2
NC_000070.7.154041808.154041808	NC_000070.7	154041808	154041808	0.0978332	0.241509	2.07843	1.63934	0	0	0	0	3.38983	0	7.40741	A430005L14Rik
NC_000075.7.60618356.60618356	NC_000075.7	60618356	60618356	0.0559613	0.180089	2.07846	99.115	100	87.2727	100	99.1525	100	96.9231	100	Larp6
NC_000080.7.103584448.103584448	NC_000080.7	103584448	103584448	0.0583123	0.183655	2.07848	0	4.41176	2.17391	1.90476	3.28947	0.925926	5.03145	5.94059	Mycbp2
NC_000085.7.46292959.46292959	NC_000085.7	46292959	46292959	0.312659	0.436646	2.07848	0	0	0	8.69565	2.32558	2.08333	8	6.25	Nfkb2
NC_000077.7.116744697.116744697	NC_000077.7	116744697	116744697	0.0612166	0.188588	2.07848	0	0	0	1.75439	3.57143	1.72414	3.63636	0	Mfsd11
NC_000075.7.91246855.91246855	NC_000075.7	91246855	91246855	0.241765	0.38897	2.07848	0	3.7037	6.17284	1.96078	4.81928	1.40845	4.3956	11.6667	Zic1
NC_000075.7.91246855.91246855	NC_000075.7	91246855	91246855	0.241765	0.38897	2.07848	0	3.7037	6.17284	1.96078	4.81928	1.40845	4.3956	11.6667	Zic4
NC_000067.7.74135961.74135961	NC_000067.7	74135961	74135961	0.593769	0.63407	2.0785	17.6471	17.2414	23.0769	44.8276	20.7921	29.0909	28.4091	42.5	Tns1
NC_000070.7.126426895.126426895	NC_000070.7	126426895	126426895	0.000619856	0.0154919	2.07852	0	0	0	0	3.33333	0	2.80374	0	Ago4
NC_000077.7.12414892.12414892	NC_000077.7	12414892	12414892	0.00101839	0.0200873	2.07852	0	0	0	0	4.05405	2.7027	0	0	Cobl
NC_000081.7.40518416.40518416	NC_000081.7	40518416	40518416	0.00138052	0.0237419	2.07852	0	0	0	0	0	1.8018	3.44828	5.26316	Zfpm2
NC_000068.8.128785505.128785505	NC_000068.8	128785505	128785505	0.00167891	0.0270239	2.07852	0	0	0	0	0.813008	4.93827	2.11268	1.14943	Zc3h8
NC_000076.7.80331015.80331015	NC_000076.7	80331015	80331015	0.00191765	0.0285108	2.07852	0	0	0	0	5.10204	2.6087	0	1.26582	Onecut3
NC_000071.7.21260637.21260637	NC_000071.7	21260637	21260637	0.0320571	0.133521	2.07853	0	0	0	4.62963	2.80899	4.58716	0	5.68182	Ptpn12
NC_000074.7.125589771.125589771	NC_000074.7	125589771	125589771	0.0150796	0.0891404	2.07855	1.03093	0	0	0	0.826446	5.05051	0	4.10959	2810004N23Rik
NC_000074.7.125589773.125589773	NC_000074.7	125589773	125589773	0.0150796	0.0891404	2.07855	1.03093	0	0	0	0.826446	5.05051	0	4.10959	2810004N23Rik
NC_000074.7.125589771.125589771	NC_000074.7	125589771	125589771	0.0150796	0.0891404	2.07855	1.03093	0	0	0	0.826446	5.05051	0	4.10959	Gnpat
NC_000074.7.125589773.125589773	NC_000074.7	125589773	125589773	0.0150796	0.0891404	2.07855	1.03093	0	0	0	0.826446	5.05051	0	4.10959	Gnpat
NC_000081.7.42539639.42539639	NC_000081.7	42539639	42539639	0.0968819	0.239969	2.07864	1.73913	2.17391	0	1.81818	2.0202	0	10.1124	0	Angpt1
NC_000076.7.78248512.78248512	NC_000076.7	78248512	78248512	0.000397672	0.011832	2.07865	0.515464	0	0.865801	0	2.8754	3.78378	2.60417	0	Rrp1
NC_000072.7.113369668.113369668	NC_000072.7	113369668	113369668	0.111045	0.258334	2.07866	5.51181	6.06061	0	1.04167	5.30303	2.80374	2.89855	9.09091	Ttll3
NC_000067.7.184731847.184731847	NC_000067.7	184731847	184731847	0.040549	0.151435	2.07874	0	0	0	3.61446	2.65487	3.30579	3.22581	2.73973	Mark1
NC_000067.7.183079648.183079648	NC_000067.7	183079648	183079648	0.245517	0.391605	2.07878	0	8.82353	2.38095	5.7971	6.38298	1.21951	8.77193	7.54717	Aida
NC_000067.7.171078841.171078841	NC_000067.7	171078841	171078841	0.54407	0.603514	2.07885	4.44444	21.7391	1.85185	18.1818	6.15385	10	19.5122	11.7647	Adamts4
NC_000075.7.54607268.54607268	NC_000075.7	54607268	54607268	0.205162	0.361181	2.07888	0	5.55556	0	0	4.65116	0	2.22222	9.09091	Dnaja4
NC_000067.7.182344623.182344623	NC_000067.7	182344623	182344623	0.0876913	0.227997	2.07888	3.7037	0	2.85714	0	3.92157	4.38596	2.34375	5	Capn2
NC_000076.7.94351399.94351399	NC_000076.7	94351399	94351399	0.0347639	0.138901	2.07889	1.31579	0	1.16279	0	2.17391	2.80374	5.26316	1.2987	Tmcc3
NC_000073.7.140437451.140437451	NC_000073.7	140437451	140437451	0.0726553	0.206656	2.07889	3.07692	0	0	1.38889	7.29927	1.08696	0	4.16667	Ric8a
NC_000071.7.33432259.33432259	NC_000071.7	33432259	33432259	0.000554346	0.0145541	2.079	0	0	0	0	2.5641	1	0.666667	5.33333	Ctbp1
NC_000071.7.74228828.74228828	NC_000071.7	74228828	74228828	0.00079005	0.0177747	2.079	0	0	0	0	0	2.22222	5.55556	1.5625	Usp46
NC_000072.7.88495707.88495707	NC_000072.7	88495707	88495707	0.000831961	0.0182828	2.079	0	0	0	0	1.19048	2.10526	0	5.66038	Sec61a1
NC_000071.7.115769678.115769678	NC_000071.7	115769678	115769678	0.000973147	0.0199616	2.079	0	0	0	0	0	6.83761	0	2.46914	Rab35
NC_000071.7.115324286.115324286	NC_000071.7	115324286	115324286	0.731048	0.709157	2.079	27.027	29.4118	44	50	43.3333	39.5349	32.5	48.5714	Cabp1
NC_000070.7.136581419.136581419	NC_000070.7	136581419	136581419	0.742054	0.714473	2.079	75	37.037	53.5714	70	53.7037	72	63.1579	69.2308	Ephb2
NC_000070.7.133225524.133225524	NC_000070.7	133225524	133225524	0.137554	0.289657	2.07905	0	4.87805	0	1.85185	4.81928	0	6.84932	0	Trnp1
NC_000081.7.100320372.100320372	NC_000081.7	100320372	100320372	0.126968	0.276594	2.07905	0	0	0	5.88235	0	10.8696	0	5.55556	Slc11a2
NC_000076.7.115087277.115087277	NC_000076.7	115087277	115087277	0.112009	0.258975	2.07909	0	4.54545	0	0	0	2.94118	0	12	Tbc1d15
NC_000078.7.105751186.105751186	NC_000078.7	105751186	105751186	0.122506	0.271398	2.07911	3.44828	0	0	0	5.95238	6.25	0	0	Papola
NC_000071.7.97144999.97144999	NC_000071.7	97144999	97144999	0.0711579	0.20443	2.07912	0	0	0	4.47761	0	6.06061	2.63158	4.47761	Bmp2k
NC_000072.7.124834390.124834390	NC_000072.7	124834390	124834390	0.319419	0.44314	2.07915	0	13.0435	0	9.375	11.236	4.7619	6.49351	3.40909	P3h3
NC_000086.8.80114813.80114813	NC_000086.8	80114813	80114813	0.492636	0.570231	2.07917	5.71429	0	4.54545	0	4	0	0	18.75	Tmem47
NC_000081.7.78003502.78003502	NC_000081.7	78003502	78003502	0.646758	0.664862	2.07918	12.5	9.09091	8	10	8.69565	0	18.1818	23.0769	Cacng2
NC_000079.7.93810972.93810972	NC_000079.7	93810972	93810972	0.350654	0.466825	2.07921	5.55556	2.43902	9.30233	16	17.7305	3.80952	2.22222	8.69565	Bhmt2
NC_000079.7.93810972.93810972	NC_000079.7	93810972	93810972	0.350654	0.466825	2.07921	5.55556	2.43902	9.30233	16	17.7305	3.80952	2.22222	8.69565	Dmgdh
NC_000068.8.28083264.28083264	NC_000068.8	28083264	28083264	0.164539	0.320422	2.07924	3.65854	2.32558	2.12766	2.32558	5.83942	2.46914	2.8169	10	Olfm1
NC_000067.7.66507381.66507381	NC_000067.7	66507381	66507381	0.00985893	0.0709434	2.07927	0.833333	0	0	0.970874	0.578035	4.7619	2.75229	2.72727	Unc80
NC_000084.7.20135006.20135006	NC_000084.7	20135006	20135006	0.164503	0.319839	2.07927	2.3622	2.98507	3.66972	7.5	6.74847	8.49057	2.54237	6.25	Dsc3
NC_000068.8.32765864.32765864	NC_000068.8	32765864	32765864	0.236765	0.385489	2.07929	0	0	0	3.125	0	3.84615	3.125	6.66667	Niban2
NC_000068.8.32765915.32765915	NC_000068.8	32765915	32765915	0.236765	0.385489	2.07929	0	0	0	3.125	0	3.84615	3.125	6.66667	Niban2
NC_000077.7.73090197.73090197	NC_000077.7	73090197	73090197	0.108223	0.254307	2.07932	1.02041	0	0	4.34783	1.38889	0	7.14286	2.27273	Ctns
NC_000077.7.73090197.73090197	NC_000077.7	73090197	73090197	0.108223	0.254307	2.07932	1.02041	0	0	4.34783	1.38889	0	7.14286	2.27273	Shpk
NC_000072.7.106776934.106776934	NC_000072.7	106776934	106776934	0.00116386	0.0220709	2.0794	0	0	0	0	0	2.12766	3.47826	3.63636	Crbn
NC_000067.7.84262315.84262315	NC_000067.7	84262315	84262315	0.0367322	0.143502	2.07941	1.85185	0	0	1.19048	2.5641	4.54545	4.54545	0	Pid1
NC_000079.7.23759996.23759996	NC_000079.7	23759996	23759996	0.2065	0.361518	2.07943	3.27869	11.1111	1.07527	0	7.14286	2.77778	1.75439	2.77778	H3c4
NC_000079.7.23760000.23760000	NC_000079.7	23760000	23760000	0.2065	0.361518	2.07943	0	11.1111	1.07527	3.27869	5.95238	2.77778	1.75439	5.55556	H3c4
NC_000071.7.31250361.31250361	NC_000071.7	31250361	31250361	0.351893	0.468935	2.07943	4.5977	0	15.3846	2.22222	6.60377	8.97436	1.81818	13.3333	Slc30a3
NC_000074.7.23904843.23904843	NC_000074.7	23904843	23904843	0.719956	0.703561	2.07943	29.4118	46.6667	64	72.973	63.3333	69.4444	43.9024	50	Sfrp1
NC_000071.7.21990193.21990193	NC_000071.7	21990193	21990193	0.330751	0.451969	2.07944	10.1266	0	0	0	6.38298	4.44444	3.50877	12.5	Dnajc2
NC_000071.7.21990193.21990193	NC_000071.7	21990193	21990193	0.330751	0.451969	2.07944	10.1266	0	0	0	6.38298	4.44444	3.50877	12.5	Psmc2
NC_000080.7.68170675.68170675	NC_000080.7	68170675	68170675	0.111952	0.258903	2.07945	3.44828	0	0	1.6129	0.746269	0	0	15.2542	Dock5
NC_000068.8.31736483.31736483	NC_000068.8	31736483	31736483	0.146701	0.300203	2.07946	4.16667	1.88679	0	3.22581	0	1.81818	8.53659	9.7561	Fibcd1
NC_000068.8.26518590.26518590	NC_000068.8	26518590	26518590	0.146362	0.299805	2.07948	2.12766	8	0	0	1.81818	2.32558	11.7647	0	Dipk1b
NC_000080.7.60616197.60616197	NC_000080.7	60616197	60616197	0.298762	0.426549	2.07951	1.21951	6.38298	6.12245	7.5	5.34351	5	12.987	3.50877	Amer2
NC_000071.7.139138621.139138621	NC_000071.7	139138621	139138621	0.515574	0.585305	2.07957	90.9091	90	97.2222	87.5	98.3333	93.3333	87.8049	100	Dnaaf5
NC_000068.8.151923597.151923597	NC_000068.8	151923597	151923597	0.175316	0.332251	2.07959	1.92308	0	0	4.25532	4.12371	4.61538	4.44444	0	Scrt2
NC_000071.7.3697753.3697753	NC_000071.7	3697753	3697753	0.254521	0.397543	2.07959	4	3.57143	4.05405	3.50877	3.84615	16.9811	3.48837	3.33333	Gatad1
NC_000074.7.35273880.35273880	NC_000074.7	35273880	35273880	0.155692	0.310544	2.07961	5.26316	0	0	3.22581	8.06452	3.38983	2.1978	0	Dusp4
NC_000076.7.60667589.60667589	NC_000076.7	60667589	60667589	0.0255287	0.117798	2.07963	1.2987	0	1.11111	0	2.7027	2.22222	5.26316	0	Unc5b
NC_000069.7.51184678.51184678	NC_000069.7	51184678	51184678	0.0785177	0.215261	2.07966	4.62963	0	0	0	4.51977	4.2735	3.0303	2.1978	Elf2
NC_000069.7.108322570.108322570	NC_000069.7	108322570	108322570	0.150329	0.304364	2.07966	2.04082	0	3.27869	0	0	1.72414	14.0351	0	Celsr2
NC_000077.7.97466001.97466001	NC_000077.7	97466001	97466001	0.186806	0.343348	2.07966	1.5873	0	2.12766	2.38095	4.28571	4.7619	1.5625	4.16667	Srcin1
NC_000068.8.5718303.5718303	NC_000068.8	5718303	5718303	0.112997	0.260702	2.07967	2.34375	0	3.53982	3.65854	1.6129	6.12245	5.88235	5.82524	Camk1d
NC_000080.7.67953717.67953717	NC_000080.7	67953717	67953717	0.329925	0.450122	2.07968	0	7.69231	0	0	1.72414	10.5263	0	0	Kctd9
NC_000070.7.47001386.47001386	NC_000070.7	47001386	47001386	0.520691	0.588601	2.0797	33.3333	22.9167	46	27.1605	34.1772	37.3016	34.8214	38.8889	Gabbr2
NC_000067.7.85946313.85946313	NC_000067.7	85946313	85946313	0.244987	0.391222	2.07971	7.40741	0	0	0	9.375	0	0	0	Spata3
NC_000084.7.20879836.20879836	NC_000084.7	20879836	20879836	0.563267	0.615383	2.07972	39.3258	11.2903	31.6456	39.726	42.2819	23.6111	32	28.3582	B4galt6
NC_000075.7.66499667.66499667	NC_000075.7	66499667	66499667	0.000334597	0.0108889	2.07972	0	0	0	0	3.62694	0	3.22581	0.862069	Usp3
NC_000076.7.95399849.95399849	NC_000076.7	95399849	95399849	0.324773	0.445991	2.07974	0	9.52381	6.45161	0	2.29885	8.92857	6.25	3.125	Nudt4
NC_000071.7.33879212.33879212	NC_000071.7	33879212	33879212	0.270049	0.407899	2.07976	4.91803	0	1.96078	1.85185	7.36842	3.33333	1.92308	2.94118	Fgfr3
NC_000074.7.8740248.8740248	NC_000074.7	8740248	8740248	0.0906648	0.232042	2.0798	0	2.43902	0	1.88679	1.03093	1.2987	7.04225	3.7037	Arglu1
NC_000075.7.8003758.8003758	NC_000075.7	8003758	8003758	0.00191059	0.0289846	2.07982	0	0	0.884956	0	2.48756	0.787402	3.125	2.54237	Yap1
NC_000072.7.67243884.67243884	NC_000072.7	67243884	67243884	0.0397713	0.149865	2.07982	1.2987	2	0	0	1.89873	6.03448	0	3.65854	Serbp1
NC_000082.7.13572898.13572898	NC_000082.7	13572898	13572898	0.0439217	0.157758	2.07984	1.23457	0	0	2.0202	0	5.37634	0	9.375	A930007A09Rik
NC_000074.7.95422648.95422648	NC_000074.7	95422648	95422648	0.0112968	0.0763719	2.07984	0	0	0	1.20482	0	7.07965	0	3.22581	Pllp
NC_000079.7.68730138.68730138	NC_000079.7	68730138	68730138	0.0674171	0.198245	2.07987	2.27273	0	2.7972	1.1236	4	8.60215	0.847458	3.44828	Fastkd3
NC_000077.7.106678771.106678771	NC_000077.7	106678771	106678771	0.0903357	0.231368	2.07992	0	2.17391	1.31579	2.94118	5.88235	0	0	5.19481	Ddx5
NC_000077.7.106678771.106678771	NC_000077.7	106678771	106678771	0.0903357	0.231368	2.07992	0	2.17391	1.31579	2.94118	5.88235	0	0	5.19481	Cep95
NC_000067.7.178164834.178164834	NC_000067.7	178164834	178164834	0.142451	0.295264	2.07992	0	0	0	4.91803	4.71698	4.28571	1.78571	0	Hnrnpu
NC_000078.7.59108177.59108177	NC_000078.7	59108177	59108177	0.127273	0.276938	2.07994	1.16279	0	4.16667	0	3.84615	4.41176	0	7.69231	Trappc6b
NC_000071.7.124068625.124068625	NC_000071.7	124068625	124068625	0.114998	0.263091	2.07997	0.909091	0	3.84615	3.79747	7.69231	1.92308	2.35294	3.75	Ccdc62
NC_000073.7.24310105.24310105	NC_000073.7	24310105	24310105	0.158186	0.313297	2.07997	5.15464	0	0	2.98507	8.13008	1.96078	3.75	3.125	Phldb3
NC_000082.7.13720794.13720794	NC_000082.7	13720794	13720794	0.000258568	0.00928674	2.08	0	0	0	0	0	3.05344	3.84615	2.6087	Pdxdc1
NC_000082.7.13720794.13720794	NC_000082.7	13720794	13720794	0.000258568	0.00928674	2.08	0	0	0	0	0	3.05344	3.84615	2.6087	Mpv17l
NC_000077.7.106811324.106811324	NC_000077.7	106811324	106811324	0.0267727	0.120828	2.08002	0	4.16667	0	0	4.73373	3.94737	1.08696	0	Smurf2
NC_000070.7.128952791.128952791	NC_000070.7	128952791	128952791	0.00613746	0.0550294	2.08004	0	0	0	1.02041	1.37931	0	4.91803	2.29885	Rnf19b
NC_000070.7.133360617.133360617	NC_000070.7	133360617	133360617	0.0844493	0.223539	2.08009	1.49254	0	0	0	7.14286	0	1.92308	0	Zdhhc18
NC_000085.7.7245799.7245799	NC_000085.7	7245799	7245799	0.0452412	0.160333	2.08009	0	0	1.51515	0	7.37705	0	0	0	Rcor2
NC_000067.7.136188434.136188434	NC_000067.7	136188434	136188434	0.0917029	0.233507	2.0801	1.05263	2.38095	0	0	6.66667	1.49254	2.08333	0	Gpr25
NC_000080.7.119375378.119375378	NC_000080.7	119375378	119375378	0.0176033	0.0961515	2.08015	1.06383	1.78571	0	0	6.48649	0	0	0	Hs6st3
NC_000067.7.89383192.89383192	NC_000067.7	89383192	89383192	0.271203	0.408643	2.08017	6.66667	2.5641	0	0	5.46875	0	2.32558	13.0435	Agap1
NC_000069.7.95188680.95188680	NC_000069.7	95188680	95188680	0.0433838	0.157122	2.0802	0.8	3.33333	0	2.12766	2.89855	5.43478	0	5.43478	Prune1
NC_000077.7.76134526.76134526	NC_000077.7	76134526	76134526	0.41838	0.519058	2.0802	9.09091	3.0303	2.5	3.33333	8.82353	5.88235	2.17391	12	Glod4
NC_000077.7.76134526.76134526	NC_000077.7	76134526	76134526	0.41838	0.519058	2.0802	9.09091	3.0303	2.5	3.33333	8.82353	5.88235	2.17391	12	Mrm3
NC_000079.7.55741112.55741112	NC_000079.7	55741112	55741112	0.095063	0.237606	2.08021	0	0	3.57143	3.38983	0.847458	7.14286	2.9703	5.76923	Tmed9
NC_000076.7.5464795.5464795	NC_000076.7	5464795	5464795	0.744643	0.715831	2.08022	65.3846	79.1667	75	81.8182	47.619	86.1111	79.5455	83.3333	Syne1
NC_000073.7.90185386.90185386	NC_000073.7	90185386	90185386	0.659396	0.671312	2.08022	19.0476	5.26316	34.8485	19.4444	27.6923	27.7778	23.2558	27.027	Dlg2
NC_000076.7.10956004.10956004	NC_000076.7	10956004	10956004	0.436211	0.532042	2.08027	14.9425	6.66667	6.79612	16.3636	11.6505	18.75	5.47945	18.4615	Grm1
NC_000077.7.69450852.69450852	NC_000077.7	69450852	69450852	0.366121	0.479169	2.08029	6.84932	0	14.4737	3.125	0	2.66667	25.7143	14.8936	Efnb3
NC_000081.7.76595199.76595199	NC_000081.7	76595199	76595199	0.0191252	0.100541	2.08032	0	0	1.20482	0	0.990099	2.66667	5.12821	0	Recql4
NC_000071.7.88702437.88702437	NC_000071.7	88702437	88702437	0.000318544	0.0105887	2.08033	0.540541	0	0	0	2.86885	1.2987	0.571429	4.41176	Utp3
NC_000068.8.32425832.32425832	NC_000068.8	32425832	32425832	0.0210949	0.106857	2.08033	1.02041	0	0	0.952381	2.83688	1.85185	0	6.81818	Eeig1
NC_000081.7.84564805.84564805	NC_000081.7	84564805	84564805	0.509306	0.581046	2.08034	0	0	4.65116	15.1515	16.129	2.5	13.1579	0	Prr5
NC_000084.7.63055292.63055292	NC_000084.7	63055292	63055292	0.0525197	0.173911	2.08034	0	0	0	1.81818	5.12821	0	1.5873	3.57143	Apcdd1
NC_000085.7.5498211.5498211	NC_000085.7	5498211	5498211	0.015936	0.0910337	2.08034	0	0	1.43885	0	6.0241	1.03093	0	0	Fosl1
NC_000068.8.152950590.152950590	NC_000068.8	152950590	152950590	0.102268	0.247221	2.08037	2.0202	0	0	4.49438	6.71642	0.769231	5.15464	3.61446	Hck
NC_000082.7.62606885.62606885	NC_000082.7	62606885	62606885	0.0263526	0.11979	2.08043	1.75439	0	0	0	1.21951	0	9.30233	1.2987	Nsun3
NC_000075.7.115139767.115139767	NC_000075.7	115139767	115139767	0.367648	0.481356	2.08046	2.85714	0	3.57143	3.125	7.54717	2.85714	5.40541	0	Stt3b
NC_000070.7.116734861.116734861	NC_000070.7	116734861	116734861	0.100644	0.24519	2.08053	1.72414	0	0	0	0	9.25926	0	0	Zswim5
NC_000077.7.22958509.22958509	NC_000077.7	22958509	22958509	0.0678424	0.198846	2.08055	1.94175	0	3.50877	0	3.57143	7.14286	1.86916	1.51515	Fam161a
NC_000078.7.73160042.73160042	NC_000078.7	73160042	73160042	0.267382	0.405342	2.08056	1.85185	4	1.88679	2.63158	1.49254	7.14286	8	2.27273	Six4
NC_000078.7.73160042.73160042	NC_000078.7	73160042	73160042	0.267382	0.405342	2.08056	1.85185	4	1.88679	2.63158	1.49254	7.14286	8	2.27273	Mnat1
NC_000077.7.36412707.36412707	NC_000077.7	36412707	36412707	0.663581	0.674362	2.08059	39.2157	72.2222	27.2727	52.5	50.6024	36.3636	52.0548	27.451	Tenm2
NC_000070.7.138857910.138857910	NC_000070.7	138857910	138857910	0.0553628	0.179064	2.08059	2.43902	1.28205	3.2	1.8018	5.66038	1.84049	7.69231	0.925926	Micos10
NC_000072.7.97156279.97156279	NC_000072.7	97156279	97156279	0.0227158	0.111156	2.0806	0	0	0	1.81818	5.40541	1.31579	0	1.88679	Tmf1
NC_000068.8.25436603.25436603	NC_000068.8	25436603	25436603	0.0876727	0.22798	2.08061	3.5461	0	1.44928	0	0.724638	10.7143	0	6.34921	Traf2
NC_000081.7.78686607.78686607	NC_000081.7	78686607	78686607	0.208263	0.363021	2.08063	1.63934	0	3.50877	3.1746	3.7037	11.6667	1.6129	0	Card10
NC_000072.7.29767952.29767952	NC_000072.7	29767952	29767952	0.0587328	0.184725	2.08064	3.61446	0	0	0	5.55556	2.53165	0.952381	2.94118	Ahcyl2
NC_000074.7.3566744.3566744	NC_000074.7	3566744	3566744	0.589664	0.631532	2.08065	7.40741	16.6667	11.1111	0	3.0303	20	4.16667	14.2857	Pnpla6
NC_000071.7.35732056.35732056	NC_000071.7	35732056	35732056	0.159605	0.314926	2.08066	3.22581	0	0	0	1.33333	9.43396	1.92308	0	Trmt44
NC_000072.7.122316397.122316397	NC_000072.7	122316397	122316397	0.137179	0.289221	2.08067	0	0	3.38983	1.66667	2.5641	7.69231	1.6129	1.85185	Phc1
NC_000069.7.108191343.108191343	NC_000069.7	108191343	108191343	0.199011	0.35569	2.08069	7.5	2.08333	2.5641	1.20482	8.88889	2.98507	5.43478	2.35294	Sort1
NC_000074.7.117720060.117720060	NC_000074.7	117720060	117720060	0.522871	0.589956	2.0807	0	23.0769	18.4211	0	17.2043	0	0	5.55556	Gcsh
NC_000069.7.95566251.95566251	NC_000069.7	95566251	95566251	0.219773	0.372988	2.08072	1.72414	0	0	7.5	0	3.84615	9.7561	4.54545	Mcl1
NC_000076.7.69049132.69049132	NC_000076.7	69049132	69049132	0.0757427	0.210782	2.08077	1.36986	2.5	1.04167	0	3.28947	6.77966	3.22581	0	A930033H14Rik
NC_000070.7.141521098.141521098	NC_000070.7	141521098	141521098	0.0922908	0.234304	2.08077	0	0	3.0303	1.81818	5.05051	2.73973	0	5.71429	Casp9
NC_000076.7.94350832.94350832	NC_000076.7	94350832	94350832	0.265485	0.404136	2.08079	5	9.80392	0	2.73973	3.50877	9.89011	10.7692	1.47059	Tmcc3
NC_000069.7.30654088.30654088	NC_000069.7	30654088	30654088	0.130932	0.28198	2.08079	3.9604	1.69492	1.0101	1.63934	5	6.38298	0	3.44828	Actrt3
NC_000069.7.138233160.138233160	NC_000069.7	138233160	138233160	0.0347814	0.139428	2.08081	0.729927	3.07692	2.08333	0.961538	1.97044	6.34921	1.11732	8.24742	Eif4e
NC_000081.7.98012814.98012814	NC_000081.7	98012814	98012814	0.565471	0.616742	2.08081	12.5	0	0	0	11.1111	4	13.1579	0	Pfkm
NC_000085.7.25587613.25587613	NC_000085.7	25587613	25587613	0.0775652	0.213411	2.08082	0	0	0	2.08333	0	3.48837	6.57895	0	Dmrt3
NC_000077.7.4898146.4898146	NC_000077.7	4898146	4898146	0.117366	0.265367	2.08082	0	0	0	2.27273	2.43902	0	4.7619	4	Nefh
NC_000078.7.111452288.111452288	NC_000078.7	111452288	111452288	0.226924	0.37772	2.08083	0	4	0	0	0	1.85185	15.625	0	Gm266
NC_000079.7.100240386.100240386	NC_000079.7	100240386	100240386	0.283509	0.415997	2.08083	2.08333	0	0	0	2.08333	0	9.09091	0	Bdp1
NC_000082.7.35184250.35184250	NC_000082.7	35184250	35184250	0.151441	0.304933	2.08084	6.49351	0	4.41176	2	1.50376	9.43396	7.0922	6.29921	Sec22a
NC_000075.7.31123174.31123174	NC_000075.7	31123174	31123174	0.00565939	0.0526873	2.08085	1.72414	0	0	0	4.06091	4.05405	1.25	0	Aplp2
NC_000076.7.85020994.85020994	NC_000076.7	85020994	85020994	0.168312	0.324065	2.08087	0	0	2.77778	15.3846	6.92308	6.59341	1.6129	1.66667	Cry1
NC_000071.7.125623691.125623691	NC_000071.7	125623691	125623691	0.638344	0.659753	2.08089	37.5	32.7586	52.8302	40	49.3506	44.2623	42.4242	31.6667	Tmem132b
NC_000073.7.138767702.138767702	NC_000073.7	138767702	138767702	0.384045	0.494031	2.08091	3.44828	0	1.92308	9.52381	18.6047	7.14286	0	0	Stk32c
NC_000074.7.106076020.106076020	NC_000074.7	106076020	106076020	0.0178479	0.0976756	2.08092	0.862069	0	1.5748	0.806452	1.38889	5.12821	4.14201	0.961538	Fhod1
NC_000074.7.106076020.106076020	NC_000074.7	106076020	106076020	0.0178479	0.0976756	2.08092	0.862069	0	1.5748	0.806452	1.38889	5.12821	4.14201	0.961538	Slc9a5
NC_000080.7.48359109.48359109	NC_000080.7	48359109	48359109	0.229043	0.379285	2.08095	0	0	4.65116	1.92308	4.83871	5.66038	2.85714	0	Peli2
NC_000074.7.89088438.89088438	NC_000074.7	89088438	89088438	0.314987	0.439694	2.08096	0	21.0526	0	0	0	0	28.5714	0	Brd7
NC_000080.7.56602153.56602153	NC_000080.7	56602153	56602153	0.0797377	0.216413	2.08098	0	0	1.5625	5.31915	8.46154	5.7554	0	0	Atp12a
NC_000080.7.78545231.78545231	NC_000080.7	78545231	78545231	0.0493139	0.168073	2.08098	0	0	0	2.35294	3.57143	2.46914	0	5.97015	Tnfsf11
NC_000069.7.101017482.101017482	NC_000069.7	101017482	101017482	0.00216853	0.0310719	2.081	0.606061	0	0.621118	0	4.65116	0.653595	0	4.65116	Ptgfrn
NC_000072.7.120470897.120470897	NC_000072.7	120470897	120470897	0.267802	0.40644	2.08108	3.48837	7.5	5.7971	0	9.52381	2.89855	10	0	Tmem121b
NC_000078.7.91556971.91556971	NC_000078.7	91556971	91556971	0.180107	0.336624	2.08115	0	0	0	2.12766	6	0	0	0	Gtf2a1
NC_000068.8.172781865.172781865	NC_000068.8	172781865	172781865	0.0438425	0.158027	2.0812	1.5625	0	0	0	5.21739	1.19048	1.25	0	Bmp7
NC_000069.7.108469627.108469627	NC_000069.7	108469627	108469627	0.000796166	0.0178505	2.08122	0.632911	0	0	0	1.66667	1.63934	4.40252	1.68539	Tmem167b
NC_000077.7.31821286.31821286	NC_000077.7	31821286	31821286	1.71752e-05	0.00178924	2.08124	0	0	0.42735	0	2.82686	2.95567	0.823045	2.27273	Cpeb4
NC_000076.7.78080258.78080258	NC_000076.7	78080258	78080258	0.0773934	0.213156	2.08125	0	0	4.7619	0	5.08475	2.77778	1.44928	0	Trappc10
NC_000071.7.33881000.33881000	NC_000071.7	33881000	33881000	0.578942	0.625025	2.08129	28.9157	25.8065	39.5833	40.2299	46.1538	33.3333	23.4568	43.75	Fgfr3
NC_000072.7.97182411.97182411	NC_000072.7	97182411	97182411	0.148418	0.302183	2.08132	0	0	0	9.80392	2.52101	9.83607	1.28205	5	Uba3
NC_000083.7.28841633.28841633	NC_000083.7	28841633	28841633	0.244772	0.390227	2.08135	0	0	4.91803	0	1.69492	2.38095	5.55556	7.14286	Srpk1
NC_000070.7.153566190.153566190	NC_000070.7	153566190	153566190	0.0184154	0.0993603	2.08135	0	0	1.38889	0	1.63934	0	1.47059	8.47458	Ajap1
NC_000075.7.79700351.79700351	NC_000075.7	79700351	79700351	0.26763	0.40634	2.08139	1.96078	0	10.3448	0	7.54717	6.34921	2.15054	6.66667	Tmem30a
NC_000071.7.31252297.31252297	NC_000071.7	31252297	31252297	0.19961	0.356193	2.08141	0	0	6.25	0	7.05882	3.0303	4	0	Slc30a3
NC_000073.7.101872421.101872421	NC_000073.7	101872421	101872421	0.320443	0.443892	2.08141	0	0	0	7.89474	7.5	0	3.125	7.14286	Pgap2
NC_000083.7.6307444.6307444	NC_000083.7	6307444	6307444	0.417235	0.518191	2.08141	3.84615	0	0	4.7619	0	7.14286	6.45161	0	Tmem181a
NC_000072.7.85164616.85164616	NC_000072.7	85164616	85164616	0.386095	0.495581	2.08141	3.7037	12.5	3.57143	0	3.44828	3.33333	9.52381	7.89474	Emx1
NC_000069.7.107993723.107993723	NC_000069.7	107993723	107993723	0.0192535	0.101733	2.08142	0.826446	0	1.07527	0	0.699301	2.10526	6.94444	2.89855	Ampd2
NC_000069.7.107993723.107993723	NC_000069.7	107993723	107993723	0.0192535	0.101733	2.08142	0.826446	0	1.07527	0	0.699301	2.10526	6.94444	2.89855	Gm12500
NC_000069.7.127485865.127485865	NC_000069.7	127485865	127485865	0.339548	0.459044	2.08145	91.6667	100	94.4444	100	96.8254	100	97.7273	100	Alpk1
NC_000077.7.120489047.120489047	NC_000077.7	120489047	120489047	0.194589	0.350825	2.08145	3.57143	0	1.88679	0	7.31707	0	5.81395	0	Alyref
NC_000080.7.76653073.76653073	NC_000080.7	76653073	76653073	0.232805	0.38204	2.08145	0	2.94118	2.04082	2.38095	6.25	0	0	10.8108	Tsc22d1
NC_000079.7.30169821.30169821	NC_000079.7	30169821	30169821	0.0422899	0.154609	2.0815	2.20994	4.81928	2.38095	1.65289	3.29218	6.28931	2.97619	6.80272	E2f3
NC_000082.7.17223672.17223672	NC_000082.7	17223672	17223672	0.0471435	0.163905	2.08154	0.735294	0	2.73973	0	2.85714	0.869565	7.95455	0	Pi4ka
NC_000082.7.17223672.17223672	NC_000082.7	17223672	17223672	0.0471435	0.163905	2.08154	0.735294	0	2.73973	0	2.85714	0.869565	7.95455	0	Snap29
NC_000075.7.67738543.67738543	NC_000075.7	67738543	67738543	0.0576122	0.182865	2.08154	1.21951	0	0	0	2.35294	4.54545	2.08333	0	Vps13c
NC_000076.7.85020485.85020485	NC_000076.7	85020485	85020485	0.170759	0.326723	2.08157	0	3.84615	0	3.0303	0	8.33333	0	5.55556	Cry1
NC_000086.8.11946100.11946100	NC_000086.8	11946100	11946100	0.170759	0.326723	2.08157	0	5.26316	1.88679	0	0	0	8.47458	7.69231	Bcor
NC_000085.7.6134955.6134955	NC_000085.7	6134955	6134955	0.0874607	0.227378	2.08157	0.934579	1.75439	1.33333	1.78571	3.09278	10.8108	0	0	Cdca5
NC_000068.8.134628399.134628399	NC_000068.8	134628399	134628399	0.0304317	0.129914	2.08158	3.37079	0	0	0	4.93827	1.73913	1.42857	2.10526	Plcb1
NC_000074.7.94763996.94763996	NC_000074.7	94763996	94763996	0.0215136	0.107975	2.08158	1.20482	1.75439	0	0	0	6.66667	3.26087	1.28205	Nudt21
NC_000074.7.94763996.94763996	NC_000074.7	94763996	94763996	0.0215136	0.107975	2.08158	1.20482	1.75439	0	0	0	6.66667	3.26087	1.28205	Ogfod1
NC_000086.8.7708674.7708674	NC_000086.8	7708674	7708674	0.146798	0.299528	2.08161	0	2.85714	0	0	5.71429	2.85714	2	0	Otud5
NC_000077.7.72499173.72499173	NC_000077.7	72499173	72499173	0.17602	0.332399	2.08161	2	0	0	0	1.66667	0	0	23.0769	Ube2g1
NC_000070.7.87148544.87148544	NC_000070.7	87148544	87148544	0.105472	0.251326	2.08163	1.02041	0	2.06186	4.6875	3.75	8.16327	1.90476	2.5641	Slc24a2
NC_000071.7.37399682.37399682	NC_000071.7	37399682	37399682	0.388787	0.497605	2.08163	0	0	0	6.66667	0	3.44828	0	13.0435	Crmp1
NC_000077.7.102588616.102588616	NC_000077.7	102588616	102588616	0.205633	0.360761	2.08165	4.10959	0	1.47059	8.16327	9.375	0	4.34783	4	Ccdc43
NC_000083.7.35100777.35100777	NC_000083.7	35100777	35100777	0.521394	0.588853	2.08165	12.7907	12.9032	21.7949	28.5714	29.7872	9.21053	20	22.6415	C2
NC_000073.7.18810188.18810188	NC_000073.7	18810188	18810188	0.126621	0.276861	2.08166	0	0	0	5.08475	5.06329	0	3.84615	4.7619	Dmwd
NC_000070.7.114844128.114844128	NC_000070.7	114844128	114844128	0.179417	0.33662	2.08167	2.89855	0	0	4.7619	4.7619	9.61538	1.85185	1.36986	Cmpk1
NC_000082.7.4697255.4697255	NC_000082.7	4697255	4697255	0.0309834	0.130676	2.08171	1.92308	0	0	0	0	9.09091	2.10526	1.81818	Ubald1
NC_000082.7.4697268.4697268	NC_000082.7	4697268	4697268	0.0309834	0.130676	2.08171	1.92308	0	0	0	0	9.09091	2.10526	1.81818	Ubald1
NC_000067.7.13062716.13062716	NC_000067.7	13062716	13062716	0.0448399	0.159917	2.08172	2.40964	0	0	0	1.8018	4.3956	0	6.15385	Slco5a1
NC_000078.7.51639979.51639979	NC_000078.7	51639979	51639979	0.10091	0.245178	2.08175	4.47761	0	0	0	1.14943	5	5.55556	2.40964	Coch
NC_000083.7.67598090.67598090	NC_000083.7	67598090	67598090	0.0698559	0.201935	2.08179	1.5625	0	3.9604	1.13636	0.613497	11.1111	4.2735	2.5974	Ptprm
NC_000077.7.121119991.121119991	NC_000077.7	121119991	121119991	0.240967	0.387633	2.08181	9.09091	0	0	0	5.47945	7.31707	4.16667	0	Cybc1
NC_000071.7.103007732.103007732	NC_000071.7	103007732	103007732	0.260391	0.401474	2.08183	4.93827	2.22222	6.74157	4.65116	8.63309	6.09756	5.06329	7.35294	Arhgap24
NC_000067.7.178146554.178146554	NC_000067.7	178146554	178146554	0.000974904	0.0199814	2.08189	0	0	0.632911	0	0	1.72414	5.33333	2.63158	Cox20
NC_000068.8.51037817.51037817	NC_000068.8	51037817	51037817	0.0580264	0.183551	2.08195	1.20482	0	1.69492	0	6.61157	0	0	1.88679	Rnd3
NC_000082.7.44566289.44566289	NC_000082.7	44566289	44566289	0.189697	0.346127	2.08195	0	0	2.27273	0	8.57143	0	2.32558	0	Gtpbp8
NC_000067.7.165461708.165461708	NC_000067.7	165461708	165461708	0.216707	0.370572	2.08195	0	0	0	4.54545	0	6.06061	0	10	Mpzl1
NC_000073.7.126358681.126358681	NC_000073.7	126358681	126358681	0.00883829	0.0668927	2.08204	0	0	0.909091	0	1.48148	1.88679	5.35714	0	Mapk3
NC_000071.7.67256124.67256124	NC_000071.7	67256124	67256124	0.210632	0.36572	2.08207	3.77358	10.2564	0	3.52941	7.9646	2.12766	5.88235	6.77966	Phox2b
NC_000072.7.124807086.124807086	NC_000072.7	124807086	124807086	0.050187	0.169913	2.08208	6.20155	1.92308	0.552486	0	4.18848	5	0.694444	8.60215	Usp5
NC_000069.7.136377171.136377171	NC_000069.7	136377171	136377171	0.205496	0.361434	2.08208	2.73973	0	0	3.44828	2.08333	4.44444	4.54545	3.33333	Ppp3ca
NC_000077.7.83742036.83742036	NC_000077.7	83742036	83742036	0.175479	0.331805	2.08209	2.63158	7.14286	0	1.92308	1.90476	2.89855	7.86517	4.7619	Hnf1b
NC_000071.7.44383796.44383796	NC_000071.7	44383796	44383796	0.0125272	0.0806905	2.08209	0.980392	0	0	0	1.75439	7.5	0	0	Tapt1
NC_000067.7.180469098.180469098	NC_000067.7	180469098	180469098	0.114434	0.262425	2.08211	2.32558	0	0	0	0	1.81818	11.1111	0	Lin9
NC_000080.7.61677353.61677353	NC_000080.7	61677353	61677353	0.0773821	0.213141	2.08213	0	0	0	2.27273	1.9802	6.45161	0	2.43902	Kpna3
NC_000068.8.120561373.120561373	NC_000068.8	120561373	120561373	0.143456	0.296394	2.08213	0	0	0	3.22581	1.19048	0	4.87805	5.71429	Cdan1
NC_000071.7.45827530.45827530	NC_000071.7	45827530	45827530	0.0447078	0.159673	2.08215	1.04167	0	1.23457	0	0.833333	5	0	5.88235	Ncapg
NC_000071.7.45827555.45827555	NC_000071.7	45827555	45827555	0.0447078	0.159673	2.08215	1.04167	0	1.23457	0	0.833333	3.75	1.81818	5.88235	Ncapg
NC_000072.7.134618182.134618182	NC_000072.7	134618182	134618182	0.0208042	0.106048	2.08215	0	6.25	0	0	0.694444	5.64516	0.970874	3.94737	Borcs5
NC_000073.7.35284983.35284983	NC_000073.7	35284983	35284983	0.378569	0.489754	2.08216	12.5	0	0	0	0	0	22.449	0	Rgs9bp
NC_000069.7.65865770.65865770	NC_000069.7	65865770	65865770	0.158955	0.314176	2.08221	0	0	4.91803	1.36986	2.32558	6.94444	1.31579	7.69231	Ccnl1
NC_000072.7.8951407.8951407	NC_000072.7	8951407	8951407	0.0503473	0.1702	2.08221	0	0	0.909091	2.66667	0.621118	8.82353	1.36986	1.81818	Nxph1
NC_000085.7.31060187.31060187	NC_000085.7	31060187	31060187	0.0333869	0.135948	2.08222	1.03093	0	0.833333	2.08333	0.714286	0.952381	2.83019	11.7647	Cstf2t
NC_000082.7.42160587.42160587	NC_000082.7	42160587	42160587	0.0436258	0.157183	2.08223	0	0	2.88462	0	6.45161	1.81818	1.8018	0	Gap43
NC_000072.7.142910006.142910006	NC_000072.7	142910006	142910006	0.022474	0.110526	2.08233	1.06383	0	1.13636	0	6.72269	0	2.88462	0	St8sia1
NC_000067.7.190758207.190758207	NC_000067.7	190758207	190758207	0.0131282	0.0827453	2.08234	0	0	0	1.53846	2.64901	6.45161	0.884956	0	Flvcr1
NC_000082.7.3665458.3665458	NC_000082.7	3665458	3665458	0.0115871	0.0765702	2.08239	0.980392	0	0	0	5.6	0	2.24719	0	Zfp174
NC_000077.7.62172443.62172443	NC_000077.7	62172443	62172443	0.00799463	0.0625801	2.08243	1.55039	0	0	0	3.74332	0.884956	1.78571	3.57143	Zswim7
NC_000077.7.62172443.62172443	NC_000077.7	62172443	62172443	0.00799463	0.0625801	2.08243	1.55039	0	0	0	3.74332	0.884956	1.78571	3.57143	Ttc19
NC_000068.8.158636779.158636779	NC_000068.8	158636779	158636779	0.00945717	0.0694012	2.08244	1.0989	0	0	0	2.18978	0	1.78571	6.09756	Dhx35
NC_000071.7.43939619.43939619	NC_000071.7	43939619	43939619	0.166624	0.322726	2.08252	0.909091	6.06061	1.0101	7.27273	6.61765	1.53846	0	9.23077	Fbxl5
NC_000067.7.105918279.105918279	NC_000067.7	105918279	105918279	0.130697	0.281683	2.08253	0.819672	0	2.66667	7.54717	6.06061	0	3.84615	6.18557	Zcchc2
NC_000076.7.81919372.81919372	NC_000076.7	81919372	81919372	0.214738	0.368255	2.08254	8.91089	0	2.5	2.88462	3.72671	1.5625	14.5455	14.6667	BC024063
NC_000070.7.117146534.117146534	NC_000070.7	117146534	117146534	0.0964961	0.239793	2.08255	0	5.88235	0	0	4.49438	6.97674	0	0	Rnf220
NC_000083.7.78507440.78507440	NC_000083.7	78507440	78507440	0.0457323	0.161237	2.08256	0.952381	0	1.16279	1.40845	2.83688	5.55556	1.06383	1.92308	Crim1
NC_000069.7.145855986.145855986	NC_000069.7	145855986	145855986	0.311284	0.436888	2.08263	0	6.66667	0	0	4.7619	0	0	6.66667	Mcoln2
NC_000067.7.59159098.59159098	NC_000067.7	59159098	59159098	0.00509057	0.0497167	2.08265	0	0	0.934579	0.909091	3.04569	2.42424	3.44828	0	Tmem237
NC_000077.7.64327249.64327249	NC_000077.7	64327249	64327249	0.0673218	0.198101	2.08269	3.52941	1.5873	0	2.10526	3.44828	0.78125	2.34375	10.6383	Hs3st3a1
NC_000075.7.65495100.65495100	NC_000075.7	65495100	65495100	0.113956	0.261858	2.08282	0	3.57143	1.36986	1.69492	4.12371	1.14943	5.37634	2.22222	Pif1
NC_000074.7.78244707.78244707	NC_000074.7	78244707	78244707	0.0318206	0.132995	2.08287	1.5625	0	0	0	0.909091	5.55556	2.15054	2.12766	Arhgap10
NC_000083.7.35482274.35482274	NC_000083.7	35482274	35482274	0.243617	0.389499	2.08287	2.66667	0	2	2.38095	1.81818	8.62069	0	6.66667	H2-D1
NC_000067.7.93271281.93271281	NC_000067.7	93271281	93271281	0.243617	0.390238	2.08287	5.08475	0	1.63934	0	3.125	0	12.2449	0	Ppp1r7
NC_000072.7.124807438.124807438	NC_000072.7	124807438	124807438	0.0764866	0.212283	2.08289	0	0	2.35294	0	1.40845	8.64198	0	0	Usp5
NC_000075.7.109704611.109704611	NC_000075.7	109704611	109704611	0.129173	0.279869	2.08289	0	0	0	3.33333	6.66667	0	1.96078	0	Cdc25a
NC_000079.7.120252680.120252680	NC_000079.7	120252680	120252680	0.33403	0.453435	2.08291	3.92157	0	7.14286	0	2.43902	14.0351	3.1746	0	Zfp131
NC_000072.7.29735562.29735562	NC_000072.7	29735562	29735562	0.168567	0.324865	2.08292	0	0	3.0303	0	0	1.88679	0	15	Smo
NC_000072.7.29735564.29735564	NC_000072.7	29735564	29735564	0.168567	0.324865	2.08292	0	0	3.0303	0	0	1.88679	0	15	Smo
NC_000076.7.105410179.105410179	NC_000076.7	105410179	105410179	0.0373441	0.144518	2.08294	0	0	0	1.72414	0	3.61446	1.66667	6.81818	Tmtc2
NC_000069.7.122412200.122412200	NC_000069.7	122412200	122412200	0.177823	0.334974	2.08305	0.917431	8.51064	1.11111	6.94444	2.94118	5.26316	7.75194	6.75676	Fnbp1l
NC_000070.7.45529788.45529788	NC_000070.7	45529788	45529788	0.0701417	0.202929	2.08307	2.5974	2.32558	0	0	4.54545	1.25	2.04082	5.08475	Shb
NC_000070.7.45529903.45529903	NC_000070.7	45529903	45529903	0.0300278	0.128991	2.08308	0	0	0	1.66667	0	3.79747	0	8.19672	Shb
NC_000070.7.137721443.137721443	NC_000070.7	137721443	137721443	0.0990773	0.243142	2.08314	0	1.85185	2.8169	1.44928	5.71429	1.21951	4.21053	2.46914	Eif4g3
NC_000083.7.28910234.28910234	NC_000083.7	28910234	28910234	0.0257295	0.118284	2.08315	3.22581	0	0	0	3.42857	1.49254	4.80769	2.04082	Slc26a8
NC_000083.7.28910234.28910234	NC_000083.7	28910234	28910234	0.0257295	0.118284	2.08315	3.22581	0	0	0	3.42857	1.49254	4.80769	2.04082	Mapk14
NC_000077.7.95898644.95898644	NC_000077.7	95898644	95898644	0.20588	0.360963	2.08317	2.45902	0	8.73786	7.69231	5.18868	7.47664	10	7.14286	Igf2bp1
NC_000071.7.77242455.77242455	NC_000071.7	77242455	77242455	0.0539224	0.176628	2.08322	0	0	0	1.63934	1.66667	2.98507	0	7.89474	Hopx
NC_000076.7.45362349.45362349	NC_000076.7	45362349	45362349	0.230049	0.380021	2.08325	2.80374	4.16667	7.20721	5.95238	2.0979	7.75862	14.4231	6.06061	Lin28b
NC_000081.7.98465889.98465889	NC_000081.7	98465889	98465889	0.0309398	0.130588	2.08329	0	0	3.22581	0	1.74419	0	7.76699	2.66667	Ccnt1
NC_000072.7.119497738.119497738	NC_000072.7	119497738	119497738	0.210795	0.365861	2.0833	2.38095	4.7619	6.41026	1.6129	8.39161	2.08333	7.44681	6.25	Wnt5b
NC_000068.8.28472770.28472770	NC_000068.8	28472770	28472770	0.0508113	0.171022	2.08331	1.94175	0	0	0	2	1.21951	1.63934	6.57895	Gtf3c5
NC_000074.7.13807833.13807833	NC_000074.7	13807833	13807833	0.0114415	0.0768878	2.08332	0	0	0	1.31579	4.38596	2.85714	1.16279	0	Cdc16
NC_000072.7.92683142.92683142	NC_000072.7	92683142	92683142	0.000249299	0.00923305	2.08333	0	0	0	0	0.588235	4.58015	2.47934	0.943396	Prickle2
NC_000072.7.143112712.143112712	NC_000072.7	143112712	143112712	0.000479031	0.0133742	2.08333	0	0	0	0	0	0.833333	6.81818	0	Etnk1
NC_000068.8.151385049.151385049	NC_000068.8	151385049	151385049	0.000532051	0.0142256	2.08333	0	0	0	0	2.22222	0	4.32099	0	Fkbp1a
NC_000072.7.140370648.140370648	NC_000072.7	140370648	140370648	0.000658312	0.0160468	2.08333	0	0	0	0	2.72109	4.38596	0	0	Plekha5
NC_000073.7.16678825.16678825	NC_000073.7	16678825	16678825	0.000813313	0.0180547	2.08333	0	0	0	0	1.7094	3.94737	0	2.63158	Pnma8b
NC_000085.7.5610148.5610148	NC_000085.7	5610148	5610148	0.00110075	0.0210091	2.08333	0	0	0	0	4.7619	0.909091	1.81818	0	Ovol1
NC_000068.8.42542865.42542865	NC_000068.8	42542865	42542865	0.00180349	0.0280982	2.08333	0	0	0	0	4.7619	1.51515	0	0	Lrp1b
NC_000073.7.133239267.133239267	NC_000073.7	133239267	133239267	0.00193105	0.0291593	2.08333	0	0	0	0	3.4965	2.63158	0.900901	0	Edrf1
NC_000075.7.54771281.54771281	NC_000075.7	54771281	54771281	0.0019555	0.0293687	2.08333	0	0	0	0	0.684932	4.5977	2.12766	1.75439	Ireb2
NC_000081.7.86098638.86098638	NC_000081.7	86098638	86098638	0.00203098	0.0294011	2.08333	0	0	0	0	0.862069	0	5.98291	0	Tbc1d22a
NC_000081.7.86098632.86098632	NC_000081.7	86098632	86098632	0.00205686	0.0296307	2.08333	0	0	0	0	0.862069	0	5.98291	0	Tbc1d22a
NC_000076.7.88567342.88567342	NC_000076.7	88567342	88567342	0.00205953	0.029654	2.08333	0	0	0	0	2.63158	3.6036	1.06383	0	Arl1
NC_000068.8.151544486.151544486	NC_000068.8	151544486	151544486	0.00205157	0.0301444	2.08333	0	0	0	0	0	5.61798	2.5974	0	Tmem74b
NC_000075.7.41069097.41069097	NC_000075.7	41069097	41069097	0.00207561	0.0303446	2.08333	0	0	0	0	2.15054	7.5	0	0	Ubash3b
NC_000079.7.38530434.38530434	NC_000079.7	38530434	38530434	0.00276855	0.0350198	2.08333	0	0	0	0	0	0	4.13223	4.22535	Bmp6
NC_000072.7.72876862.72876862	NC_000072.7	72876862	72876862	0.00280528	0.0357895	2.08333	0	0	0	0	4.13793	0	0	3.63636	Kcmf1
NC_000077.7.4798970.4798970	NC_000077.7	4798970	4798970	0.00300882	0.0366936	2.08333	0	0	0	0	1.08696	0	0	6.66667	Nf2
NC_000083.7.43977862.43977862	NC_000083.7	43977862	43977862	0.00312713	0.0374927	2.08333	0	0	0	0	4.90196	1.0989	0	0	Slc25a27
NC_000083.7.43977862.43977862	NC_000083.7	43977862	43977862	0.00312713	0.0374927	2.08333	0	0	0	0	4.90196	1.0989	0	0	Cyp39a1
NC_000073.7.44034159.44034159	NC_000073.7	44034159	44034159	0.0035376	0.0407039	2.08333	0	0	0	0	3.50877	1.53846	2.10526	0	Syt3
NC_000073.7.44034267.44034267	NC_000073.7	44034267	44034267	0.0035376	0.0407039	2.08333	0	0	0	0	3.50877	1.51515	2.12766	0	Syt3
NC_000074.7.104977538.104977538	NC_000074.7	104977538	104977538	0.00376879	0.0421704	2.08333	0	0	0	0	0.925926	1.23457	5.95238	0	Cklf
NC_000082.7.28265119.28265119	NC_000082.7	28265119	28265119	0.00412219	0.0436749	2.08333	0	0	0	0	5.10204	0.934579	0	1.72414	Fgf12
NC_000072.7.38853572.38853572	NC_000072.7	38853572	38853572	0.00451414	0.04655	2.08333	0	0	0	0	3.53982	3.61446	0	0	Hipk2
NC_000072.7.53044987.53044987	NC_000072.7	53044987	53044987	0.00505756	0.0495485	2.08333	0	0	0	0	5.50459	0	1.76991	0	Jazf1
NC_000069.7.54642481.54642481	NC_000069.7	54642481	54642481	0.00528999	0.0507416	2.08333	0	0	0	0	0.806452	4.3956	3.1746	0	Exosc8
NC_000069.7.54642481.54642481	NC_000069.7	54642481	54642481	0.00528999	0.0507416	2.08333	0	0	0	0	0.806452	4.3956	3.1746	0	Alg5
NC_000073.7.101917107.101917107	NC_000073.7	101917107	101917107	0.00529339	0.0507581	2.08333	0	0	0	0	0.645161	0	0	11.7647	Stim1
NC_000068.8.151684869.151684869	NC_000068.8	151684869	151684869	0.00590228	0.0538963	2.08333	0	0	0	0	1.17647	4.87805	1.63934	0	Rspo4
NC_000074.7.47986954.47986954	NC_000074.7	47986954	47986954	0.00605509	0.0546322	2.08333	0	0	0	0	3.66972	1.33333	1.31579	1.31579	Rwdd4a
NC_000067.7.167136229.167136229	NC_000067.7	167136229	167136229	0.00622295	0.0554469	2.08333	0	0	0	0	5.88235	0	0	1.85185	Tmco1
NC_000081.7.39807281.39807281	NC_000081.7	39807281	39807281	0.00675955	0.0571129	2.08333	0	0	0	0	0.917431	2.88462	2.98507	1.78571	Lrp12
NC_000069.7.102965556.102965556	NC_000069.7	102965556	102965556	0.00669174	0.0576111	2.08333	0	0	0	0	3.8835	0	1	2.22222	Nras
NC_000072.7.83078858.83078858	NC_000072.7	83078858	83078858	0.00669174	0.0576111	2.08333	0	0	0	0	6.09756	0	1.6129	0	Ccdc142
NC_000073.7.127078301.127078301	NC_000073.7	127078301	127078301	0.00686364	0.0583728	2.08333	0	0	0	0	0	6.06061	0	5.88235	Fbrs
NC_000073.7.67409499.67409499	NC_000073.7	67409499	67409499	0.00713254	0.0596199	2.08333	0	0	0	0	0	2.22222	6.06061	0	Synm
NC_000074.7.112603298.112603298	NC_000074.7	112603298	112603298	0.00879011	0.0666989	2.08333	0	0	0	0	2.47934	3.37079	0	0	Tmem170
NC_000070.7.11388399.11388399	NC_000070.7	11388399	11388399	0.0090388	0.0677086	2.08333	0	0	0	0	2.5641	4.83871	0	0	Esrp1
NC_000069.7.69034013.69034013	NC_000069.7	69034013	69034013	0.00914739	0.0681487	2.08333	0	0	0	0	6.17284	0	0	0	Kpna4
NC_000068.8.156920549.156920549	NC_000068.8	156920549	156920549	0.00914913	0.0681571	2.08333	0	0	0	0	2.91262	1.49254	0	3.125	Mtcl2
NC_000080.7.20979520.20979520	NC_000080.7	20979520	20979520	0.00939804	0.0684064	2.08333	0	0	0	0	1.13636	3.48837	3.50877	0	Vcl
NC_000074.7.127201424.127201424	NC_000074.7	127201424	127201424	0.00927261	0.0686469	2.08333	0	0	0	0	0.862069	0	0	13.1579	Tarbp1
NC_000086.8.165022026.165022026	NC_000086.8	165022026	165022026	0.00952547	0.0689166	2.08333	0	0	0	0	5.68182	0	1.28205	0	Gpm6b
NC_000081.7.78762010.78762010	NC_000081.7	78762010	78762010	0.0103243	0.0719782	2.08333	0	0	0	0	2.24719	0	0	5.76923	Gga1
NC_000073.7.27967464.27967464	NC_000073.7	27967464	27967464	0.0101938	0.0721794	2.08333	0	0	0	0	3.47826	2.35294	0	0	Eid2
NC_000068.8.52748450.52748450	NC_000068.8	52748450	52748450	0.0103243	0.0726769	2.08333	0	0	0	0	1.94175	2.5	3.33333	0	Fmnl2
NC_000083.7.26727503.26727503	NC_000083.7	26727503	26727503	0.0108456	0.0739117	2.08333	0	0	0	0	0	0	5.7971	2.63158	Dusp1
NC_000072.7.148345758.148345758	NC_000072.7	148345758	148345758	0.0106929	0.0740803	2.08333	0	0	0	0	2.85714	1.53846	1.08696	2.29885	Tmtc1
NC_000079.7.55592475.55592475	NC_000079.7	55592475	55592475	0.0124514	0.0796844	2.08333	0	0	0	0	0	10.2041	0	0	Grk6
NC_000070.7.70452937.70452937	NC_000070.7	70452937	70452937	0.0124381	0.0803975	2.08333	0	0	0	0	2.14286	5.40541	0	0	Megf9
NC_000074.7.105236160.105236160	NC_000074.7	105236160	105236160	0.0127733	0.081515	2.08333	0	0	0	0	0	0	1.40845	8.16327	Terb1
NC_000074.7.123009065.123009065	NC_000074.7	123009065	123009065	0.0134818	0.0839129	2.08333	0	0	0	0	0	7.69231	1.04167	1.49254	Zfpm1
NC_000068.8.116951772.116951772	NC_000068.8	116951772	116951772	0.0138747	0.0852238	2.08333	0	0	0	0	0	0	7.04225	1.72414	Spred1
NC_000083.7.34139256.34139256	NC_000083.7	34139256	34139256	0.014505	0.0865287	2.08333	0	0	0	0	1.42857	6	0	0	Tapbp
NC_000076.7.71073925.71073925	NC_000076.7	71073925	71073925	0.014542	0.0866199	2.08333	0	0	0	0	0.925926	4.65116	5.26316	0	Tfam
NC_000083.7.34139298.34139298	NC_000083.7	34139298	34139298	0.0146703	0.0870358	2.08333	0	0	0	0	1.42857	6	0	0	Tapbp
NC_000069.7.153649837.153649837	NC_000069.7	153649837	153649837	0.014505	0.0872959	2.08333	0	0	0	0	5.55556	0	0	0	Acadm
NC_000069.7.153649837.153649837	NC_000069.7	153649837	153649837	0.014505	0.0872959	2.08333	0	0	0	0	5.55556	0	0	0	Slc44a5
NC_000075.7.120321956.120321956	NC_000075.7	120321956	120321956	0.014542	0.0874278	2.08333	0	0	0	0	1.92308	2.32558	3.7037	0	Eif1b
NC_000076.7.81012720.81012720	NC_000076.7	81012720	81012720	0.0149303	0.0878566	2.08333	0	0	0	0	1.25	0	4.54545	2.43902	Eef2
NC_000076.7.81012759.81012759	NC_000076.7	81012759	81012759	0.0149303	0.0878566	2.08333	0	0	0	0	0	0	4.54545	4.87805	Eef2
NC_000069.7.88528721.88528721	NC_000069.7	88528721	88528721	0.0149172	0.0886036	2.08333	0	0	0	0	3.48837	3.52941	0	0	Arhgef2
NC_000070.7.11388370.11388370	NC_000070.7	11388370	11388370	0.0149303	0.0886503	2.08333	0	0	0	0	2.04082	2.38095	3.77358	0	Esrp1
NC_000070.7.11388381.11388381	NC_000070.7	11388381	11388381	0.0149303	0.0886503	2.08333	0	0	0	0	2.0202	0	3.77358	2.17391	Esrp1
NC_000082.7.44979069.44979069	NC_000082.7	44979069	44979069	0.0157453	0.0904656	2.08333	0	0	0	0	0	6.97674	1.69492	1.96078	Slc35a5
NC_000082.7.44979069.44979069	NC_000082.7	44979069	44979069	0.0157453	0.0904656	2.08333	0	0	0	0	0	6.97674	1.69492	1.96078	Atg3
NC_000073.7.141926110.141926110	NC_000073.7	141926110	141926110	0.0155328	0.0906098	2.08333	0	0	0	0	2.94118	4.16667	0	0	Ifitm10
NC_000073.7.138665950.138665950	NC_000073.7	138665950	138665950	0.0163919	0.0933095	2.08333	0	0	0	0	0	3.57143	4.28571	0	Dpysl4
NC_000068.8.179084873.179084873	NC_000068.8	179084873	179084873	0.0168408	0.0946843	2.08333	0	0	0	0	0.952381	4.08163	3.77358	0	Cdh4
NC_000081.7.58287470.58287470	NC_000081.7	58287470	58287470	0.0172923	0.0952117	2.08333	0	0	0	0	1.06383	3.07692	4.34783	0	Fam91a1
NC_000067.7.3741401.3741401	NC_000067.7	3741401	3741401	0.0170708	0.0953559	2.08333	0	0	0	0	1.73913	6.12245	0	0	Xkr4
NC_000074.7.105897356.105897356	NC_000074.7	105897356	105897356	0.0170708	0.0953559	2.08333	0	0	0	0	0	5.97015	0	2.12766	Cbfb
NC_000071.7.100127311.100127311	NC_000071.7	100127311	100127311	0.0173046	0.0960427	2.08333	0	0	0	0	0	10.4167	0	0	Hnrnpd
NC_000080.7.21898706.21898706	NC_000080.7	21898706	21898706	0.0178766	0.0969715	2.08333	0	0	0	0	1.25	0	5.55556	3.0303	Comtd1
NC_000080.7.21898706.21898706	NC_000080.7	21898706	21898706	0.0178766	0.0969715	2.08333	0	0	0	0	1.25	0	5.55556	3.0303	A430057M04Rik
NC_000070.7.123798904.123798904	NC_000070.7	123798904	123798904	0.0178192	0.0975838	2.08333	0	0	0	0	1.75439	0	8	0	Mycbp
NC_000072.7.148797878.148797878	NC_000072.7	148797878	148797878	0.0178192	0.0975838	2.08333	0	0	0	0	4.21053	1.49254	1.40845	0	Caprin2
NC_000070.7.46452101.46452101	NC_000070.7	46452101	46452101	0.0182793	0.0989073	2.08333	0	0	0	0	3.73832	0	0	3.57143	Anp32b
NC_000083.7.43328047.43328047	NC_000083.7	43328047	43328047	0.0186456	0.0991532	2.08333	0	0	0	0	0	0	2.1978	7.01754	Tnfrsf21
NC_000083.7.43328055.43328055	NC_000083.7	43328055	43328055	0.0186456	0.0991532	2.08333	0	0	0	0	0	0	2.1978	7.01754	Tnfrsf21
NC_000083.7.43328069.43328069	NC_000083.7	43328069	43328069	0.0186456	0.0991532	2.08333	0	0	0	0	0	0	2.1978	7.01754	Tnfrsf21
NC_000080.7.101967214.101967214	NC_000080.7	101967214	101967214	0.0187916	0.0995755	2.08333	0	0	0	0	0	2.12766	4.7619	3.0303	Lmo7
NC_000086.8.165223785.165223785	NC_000086.8	165223785	165223785	0.0190542	0.100341	2.08333	0	0	0	0	1.14943	0	1.47059	7.89474	Ofd1
NC_000080.7.58313850.58313850	NC_000080.7	58313850	58313850	0.0192146	0.100799	2.08333	0	0	0	0	4.61538	0	2.04082	0	Fgf9
NC_000082.7.95946478.95946478	NC_000082.7	95946478	95946478	0.0192146	0.100799	2.08333	0	0	0	0	3.125	1.66667	2.5641	0	Get1
NC_000073.7.24937549.24937549	NC_000073.7	24937549	24937549	0.0194496	0.102265	2.08333	0	0	0	0	2.12766	5.17241	0	0	Gsk3a
NC_000083.7.24888853.24888853	NC_000083.7	24888853	24888853	0.019869	0.102683	2.08333	0	0	0	0	0	4.54545	5	0	Zfp598
NC_000075.7.95441933.95441933	NC_000075.7	95441933	95441933	0.0195928	0.102686	2.08333	0	0	0	0	0	0	0	9.61538	Paqr9
NC_000073.7.27146060.27146060	NC_000073.7	27146060	27146060	0.0199306	0.103641	2.08333	0	0	0	0	1.47059	4.61538	0	0	Sptbn4
NC_000073.7.27146060.27146060	NC_000073.7	27146060	27146060	0.0199306	0.103641	2.08333	0	0	0	0	1.47059	4.61538	0	0	Blvrb
NC_000084.7.64473341.64473341	NC_000084.7	64473341	64473341	0.022257	0.10926	2.08333	0	0	0	0	0	0	1.69492	10.2564	Onecut2
NC_000070.7.62279377.62279377	NC_000070.7	62279377	62279377	0.0220102	0.109312	2.08333	0	0	0	0	1.5873	4.87805	1.69492	0	Fkbp15
NC_000081.7.75941675.75941675	NC_000081.7	75941675	75941675	0.024369	0.114863	2.08333	0	0	0	0	4.47761	2.94118	0	0	Scrib
NC_000081.7.59187156.59187156	NC_000081.7	59187156	59187156	0.0246857	0.115689	2.08333	0	0	0	0	0	7.14286	2.38095	0	Sqle
NC_000071.7.21156983.21156983	NC_000071.7	21156983	21156983	0.0246857	0.116207	2.08333	0	0	0	0	3.0303	2.17391	1.96078	0	Rsbn1l
NC_000072.7.108806263.108806263	NC_000072.7	108806263	108806263	0.0246857	0.116207	2.08333	0	0	0	0	1.72414	4.25532	0	3.33333	Edem1
NC_000079.7.55635932.55635932	NC_000079.7	55635932	55635932	0.0253348	0.117314	2.08333	0	0	0	0	1.36986	7.31707	0	0	Dbn1
NC_000077.7.18969457.18969457	NC_000077.7	18969457	18969457	0.0256674	0.118127	2.08333	0	0	0	0	0	7.14286	0	0	Meis1
NC_000075.7.89792342.89792342	NC_000075.7	89792342	89792342	0.0256674	0.118595	2.08333	0	0	0	0	0	8.69565	0	0	Rasgrf1
NC_000071.7.34527997.34527997	NC_000071.7	34527997	34527997	0.0265593	0.120742	2.08333	0	0	0	0	7.31707	0	0	0	Fam193a
NC_000068.8.168583920.168583920	NC_000068.8	168583920	168583920	0.0266985	0.121067	2.08333	0	0	0	0	0	0	9.52381	0	Atp9a
NC_000082.7.16176456.16176456	NC_000082.7	16176456	16176456	0.0273313	0.122133	2.08333	0	0	0	0	1.19048	5.97015	0	0	Dnm1l
NC_000077.7.121150966.121150966	NC_000077.7	121150966	121150966	0.0274333	0.12239	2.08333	0	0	0	0	0	0	11.5385	0	Foxk2
NC_000077.7.121150990.121150990	NC_000077.7	121150990	121150990	0.0274333	0.12239	2.08333	0	0	0	0	0	0	11.5385	0	Foxk2
NC_000068.8.168583909.168583909	NC_000068.8	168583909	168583909	0.027415	0.122775	2.08333	0	0	0	0	0	0	9.52381	0	Atp9a
NC_000077.7.121150971.121150971	NC_000077.7	121150971	121150971	0.0277331	0.123085	2.08333	0	0	0	0	0	9.09091	0	0	Foxk2
NC_000083.7.26633734.26633734	NC_000083.7	26633734	26633734	0.0280373	0.123814	2.08333	0	0	0	0	2.5641	0	0	6.45161	Neurl1b
NC_000074.7.95584406.95584406	NC_000074.7	95584406	95584406	0.0285355	0.125414	2.08333	0	0	0	0	2.77778	5.26316	0	0	Polr2c
NC_000075.7.66951170.66951170	NC_000075.7	66951170	66951170	0.0297142	0.128247	2.08333	0	0	0	0	0	4.08163	3.0303	3.0303	Tpm1
NC_000074.7.89088882.89088882	NC_000074.7	89088882	89088882	0.0299302	0.128761	2.08333	0	0	0	0	0	5.45455	0	5.12821	Brd7
NC_000077.7.79853238.79853238	NC_000077.7	79853238	79853238	0.0309852	0.130677	2.08333	0	0	0	0	0	2.08333	5.40541	0	Utp6
NC_000078.7.16944454.16944454	NC_000078.7	16944454	16944454	0.031818	0.132528	2.08333	0	0	0	0	1.42857	0	0	9.09091	Rock2
NC_000067.7.75337524.75337524	NC_000067.7	75337524	75337524	0.0316956	0.132712	2.08333	0	0	0	0	1.69492	6.89655	0	0	Des
NC_000079.7.59917426.59917426	NC_000079.7	59917426	59917426	0.0336375	0.136495	2.08333	0	0	0	0	0	0	6.45161	0	Isca1
NC_000074.7.94738659.94738659	NC_000074.7	94738659	94738659	0.0336375	0.136946	2.08333	0	0	0	0	1.26582	6.66667	0	0	Amfr
NC_000081.7.88973647.88973647	NC_000081.7	88973647	88973647	0.0341127	0.137551	2.08333	0	0	0	0	3.48837	0	0	2.7027	Selenoo
NC_000075.7.103243188.103243188	NC_000075.7	103243188	103243188	0.0343596	0.138451	2.08333	0	0	0	0	0	3.125	0	6.25	Cdv3
NC_000081.7.88973638.88973638	NC_000081.7	88973638	88973638	0.0345964	0.138556	2.08333	0	0	0	0	0	3.22581	0	8.10811	Selenoo
NC_000073.7.83533108.83533108	NC_000073.7	83533108	83533108	0.0347642	0.139387	2.08333	0	0	0	0	0	8.57143	0	0	Mesd
NC_000079.7.59917488.59917488	NC_000079.7	59917488	59917488	0.0350887	0.139599	2.08333	0	0	0	0	0	0	6.34921	0	Isca1
NC_000072.7.53264118.53264118	NC_000072.7	53264118	53264118	0.0350887	0.140069	2.08333	0	0	0	0	1.85185	0	4.6875	0	Creb5
NC_000083.7.85995561.85995561	NC_000083.7	85995561	85995561	0.0360902	0.141785	2.08333	0	0	0	0	0	3.0303	4.10959	0	Six2
NC_000086.8.160692157.160692157	NC_000086.8	160692157	160692157	0.0364475	0.142565	2.08333	0	0	0	0	5.66038	0	0	0	Nhs
NC_000068.8.127111906.127111906	NC_000068.8	127111906	127111906	0.0371486	0.144391	2.08333	0	0	0	0	8.51064	0	0	0	Stard7
NC_000068.8.127111912.127111912	NC_000068.8	127111912	127111912	0.0371486	0.144391	2.08333	0	0	0	0	8.51064	0	0	0	Stard7
NC_000083.7.29709824.29709824	NC_000083.7	29709824	29709824	0.0387943	0.147519	2.08333	0	0	0	0	0	6.06061	0	0	Pim1
NC_000070.7.148172350.148172350	NC_000070.7	148172350	148172350	0.0387943	0.14784	2.08333	0	0	0	0	5.06329	0	0	0	Agtrap
NC_000070.7.125384426.125384426	NC_000070.7	125384426	125384426	0.0397465	0.149808	2.08333	0	0	0	0	4.47761	3.1746	0	0	Grik3
NC_000078.7.108760170.108760170	NC_000078.7	108760170	108760170	0.0401539	0.150305	2.08333	0	0	0	0	0	0	12.5	0	Yy1
NC_000072.7.48422315.48422315	NC_000072.7	48422315	48422315	0.040652	0.151634	2.08333	0	0	0	0	0	0	11.5385	0	Zfp467
NC_000072.7.48422315.48422315	NC_000072.7	48422315	48422315	0.040652	0.151634	2.08333	0	0	0	0	0	0	11.5385	0	Sspo
NC_000078.7.108760126.108760126	NC_000078.7	108760126	108760126	0.0411583	0.152255	2.08333	0	0	0	0	3.07692	0	4.16667	0	Yy1
NC_000086.8.13148232.13148232	NC_000086.8	13148232	13148232	0.041747	0.153473	2.08333	0	0	0	0	1.06383	6.25	0	0	Ddx3x
NC_000069.7.88439324.88439324	NC_000069.7	88439324	88439324	0.0416731	0.153688	2.08333	0	0	0	0	0	2.43902	3.92157	0	Mex3a
NC_000067.7.181180170.181180170	NC_000067.7	181180170	181180170	0.0423712	0.15509	2.08333	0	0	0	0	0	0	6.45161	0	Cnih3
NC_000085.7.60744732.60744732	NC_000085.7	60744732	60744732	0.0427287	0.155455	2.08333	0	0	0	0	2.27273	2.22222	4	0	Nanos1
NC_000079.7.98951754.98951754	NC_000079.7	98951754	98951754	0.0432699	0.156481	2.08333	0	0	0	0	0	2.27273	3.22581	4	Fcho2
NC_000076.7.8394475.8394475	NC_000076.7	8394475	8394475	0.0432699	0.156887	2.08333	0	0	0	0	0	0	5.71429	5.55556	Ust
NC_000084.7.34506146.34506146	NC_000084.7	34506146	34506146	0.0436554	0.157251	2.08333	0	0	0	0	1.51515	6.25	0	0	Reep5
NC_000079.7.98951721.98951721	NC_000079.7	98951721	98951721	0.04438	0.15864	2.08333	0	0	0	0	0	0	3.22581	8	Fcho2
NC_000083.7.46991656.46991656	NC_000083.7	46991656	46991656	0.0446006	0.159066	2.08333	0	0	0	0	4.70588	0	0	1.6129	Mea1
NC_000071.7.73164719.73164719	NC_000071.7	73164719	73164719	0.04438	0.15907	2.08333	0	0	0	0	3.77358	3.125	0	0	Slc10a4
NC_000071.7.114911289.114911289	NC_000071.7	114911289	114911289	0.0449494	0.160129	2.08333	0	0	0	0	0	2.77778	0	10.5263	Git2
NC_000071.7.114911289.114911289	NC_000071.7	114911289	114911289	0.0449494	0.160129	2.08333	0	0	0	0	0	2.77778	0	10.5263	Ankrd13a
NC_000083.7.29710368.29710368	NC_000083.7	29710368	29710368	0.0455285	0.160863	2.08333	0	0	0	0	3.0303	0	0	3.57143	Pim1
NC_000083.7.29710385.29710385	NC_000083.7	29710385	29710385	0.0455285	0.160863	2.08333	0	0	0	0	4.54545	0	0	0	Pim1
NC_000083.7.29710387.29710387	NC_000083.7	29710387	29710387	0.0461176	0.161917	2.08333	0	0	0	0	4.54545	0	0	0	Pim1
NC_000067.7.178015409.178015409	NC_000067.7	178015409	178015409	0.0461176	0.162338	2.08333	0	0	0	0	2.32558	3.125	0	3.57143	Desi2
NC_000067.7.178015457.178015457	NC_000067.7	178015457	178015457	0.0467169	0.163461	2.08333	0	0	0	0	2.32558	0	4.87805	0	Desi2
NC_000075.7.110074334.110074334	NC_000075.7	110074334	110074334	0.0467169	0.163461	2.08333	0	0	0	0	1.96078	3.84615	0	2.77778	Cspg5
NC_000081.7.82031946.82031946	NC_000081.7	82031946	82031946	0.0473267	0.164231	2.08333	0	0	0	0	0	6.97674	0	0	Srebf2
NC_000070.7.119177576.119177576	NC_000070.7	119177576	119177576	0.0473267	0.164607	2.08333	0	0	0	0	0	3.57143	0	9.52381	Ppih
NC_000070.7.119177597.119177597	NC_000070.7	119177597	119177597	0.0479471	0.165788	2.08333	0	0	0	0	0	3.57143	3.44828	0	Ppih
NC_000074.7.86025688.86025688	NC_000074.7	86025688	86025688	0.0479471	0.165788	2.08333	0	0	0	0	0	0	4.65116	2.94118	Vps35
NC_000083.7.29710323.29710323	NC_000083.7	29710323	29710323	0.0485785	0.16671	2.08333	0	0	0	0	4.54545	0	0	0	Pim1
NC_000072.7.63234400.63234400	NC_000072.7	63234400	63234400	0.0505404	0.17055	2.08333	0	0	0	0	4.7619	2.5	0	0	Grid2
NC_000072.7.63234433.63234433	NC_000072.7	63234433	63234433	0.0505404	0.17055	2.08333	0	0	0	0	2.38095	5	0	0	Grid2
NC_000068.8.146927119.146927119	NC_000068.8	146927119	146927119	0.0508691	0.171106	2.08333	0	0	0	0	0	1.88679	11.1111	0	Nkx2-4
NC_000083.7.29710258.29710258	NC_000083.7	29710258	29710258	0.0512179	0.171541	2.08333	0	0	0	0	4.54545	0	0	0	Pim1
NC_000083.7.29710269.29710269	NC_000083.7	29710269	29710269	0.0512179	0.171541	2.08333	0	0	0	0	3.0303	0	0	3.57143	Pim1
NC_000070.7.34882976.34882976	NC_000070.7	34882976	34882976	0.0512179	0.171751	2.08333	0	0	0	0	0	0	7.89474	0	Zfp292
NC_000070.7.155932014.155932014	NC_000070.7	155932014	155932014	0.0519076	0.172988	2.08333	0	0	0	0	5.45455	0	0	0	Dvl1
NC_000075.7.114393135.114393135	NC_000075.7	114393135	114393135	0.0533246	0.175566	2.08333	0	0	0	0	0	2.12766	4.87805	0	Trim71
NC_000075.7.114393137.114393137	NC_000075.7	114393137	114393137	0.0533246	0.175566	2.08333	0	0	0	0	0	0	4.87805	5.88235	Trim71
NC_000075.7.114393208.114393208	NC_000075.7	114393208	114393208	0.0533246	0.175566	2.08333	0	0	0	0	5.12821	0	0	5.88235	Trim71
NC_000072.7.24664962.24664962	NC_000072.7	24664962	24664962	0.0547939	0.178103	2.08333	0	0	0	0	1.42857	0	6.25	5.55556	Wasl
NC_000075.7.66956445.66956445	NC_000075.7	66956445	66956445	0.0547939	0.178103	2.08333	0	0	0	0	0	6.06061	0	5.88235	Tpm1
NC_000080.7.8508254.8508254	NC_000080.7	8508254	8508254	0.0555489	0.179067	2.08333	0	0	0	0	1.63934	0	0	6.06061	Thoc7
NC_000073.7.126528073.126528073	NC_000073.7	126528073	126528073	0.0563179	0.180687	2.08333	0	0	0	0	0	3.125	7.14286	0	Kctd13
NC_000073.7.126528134.126528134	NC_000073.7	126528134	126528134	0.0563179	0.180687	2.08333	0	0	0	0	3.07692	3.125	0	0	Kctd13
NC_000073.7.128342030.128342030	NC_000073.7	128342030	128342030	0.0563179	0.180687	2.08333	0	0	0	0	0	6.81818	0	0	Mcmbp
NC_000073.7.128342043.128342043	NC_000073.7	128342043	128342043	0.0563179	0.180687	2.08333	0	0	0	0	0	6.81818	0	0	Mcmbp
NC_000073.7.128342064.128342064	NC_000073.7	128342064	128342064	0.0563179	0.180687	2.08333	0	0	0	0	0	6.81818	0	0	Mcmbp
NC_000073.7.4504465.4504465	NC_000073.7	4504465	4504465	0.0578991	0.183347	2.08333	0	0	0	0	0	0	0	14.2857	Ppp1r12c
NC_000073.7.66037885.66037885	NC_000073.7	66037885	66037885	0.0578991	0.183347	2.08333	0	0	0	0	0	0	4.54545	7.14286	Lrrk1
NC_000073.7.128342097.128342097	NC_000073.7	128342097	128342097	0.0578991	0.183347	2.08333	0	0	0	0	0	6.81818	0	0	Mcmbp
NC_000077.7.66059167.66059167	NC_000077.7	66059167	66059167	0.058712	0.184351	2.08333	0	0	0	0	0	7.31707	0	0	Dnah9
NC_000072.7.99643351.99643351	NC_000072.7	99643351	99643351	0.0586385	0.184562	2.08333	0	0	3.40909	0	1.5625	4.91803	5.12821	0	Eif4e3
NC_000073.7.128342085.128342085	NC_000073.7	128342085	128342085	0.058712	0.18469	2.08333	0	0	0	0	0	6.81818	0	0	Mcmbp
NC_000074.7.89088729.89088729	NC_000074.7	89088729	89088729	0.058712	0.18469	2.08333	0	0	0	0	5.17241	0	0	0	Brd7
NC_000079.7.85436985.85436985	NC_000079.7	85436985	85436985	0.0595403	0.185761	2.08333	0	0	0	0	1.5873	0	7.40741	0	Rasa1
NC_000081.7.102044659.102044659	NC_000081.7	102044659	102044659	0.0603843	0.187165	2.08333	0	0	0	0	6.81818	0	0	0	Spryd3
NC_000067.7.182344925.182344925	NC_000067.7	182344925	182344925	0.0630147	0.191762	2.08333	0	0	0	0	2.22222	4.25532	0	0	Capn2
NC_000075.7.44792213.44792213	NC_000075.7	44792213	44792213	0.0630147	0.191762	2.08333	0	0	0	0	0	9.67742	0	0	Kmt2a
NC_000082.7.20470786.20470786	NC_000082.7	20470786	20470786	0.0646753	0.193997	2.08333	0	0	0	0	0	3.7037	6.25	0	Psmd2
NC_000075.7.21457590.21457590	NC_000075.7	21457590	21457590	0.0648543	0.194661	2.08333	0	0	0	0	2	0	0	11.7647	Carm1
NC_000083.7.87332674.87332674	NC_000083.7	87332674	87332674	0.0658745	0.195876	2.08333	0	0	0	0	1.36986	0	0	7.5	Cript
NC_000067.7.130390439.130390439	NC_000067.7	130390439	130390439	0.0658011	0.196126	2.08333	0	0	0	0	0	7.5	0	0	Cd55
NC_000071.7.30824788.30824788	NC_000071.7	30824788	30824788	0.0661041	0.196591	2.08333	0	0	0	0	8	0	0	0	Cenpa
NC_000071.7.30824760.30824760	NC_000071.7	30824760	30824760	0.0668361	0.19778	2.08333	0	0	0	0	0	6.06061	0	0	Cenpa
NC_000076.7.115220861.115220861	NC_000076.7	115220861	115220861	0.0675801	0.198488	2.08333	0	0	0	0	6.06061	0	0	0	Thap2
NC_000076.7.115220861.115220861	NC_000076.7	115220861	115220861	0.0675801	0.198488	2.08333	0	0	0	0	6.06061	0	0	0	Zfc3h1
NC_000068.8.122199460.122199460	NC_000068.8	122199460	122199460	0.0687554	0.200817	2.08333	0	0	0	0	0	2.5641	6.89655	0	Shf
NC_000069.7.103187308.103187308	NC_000069.7	103187308	103187308	0.0687554	0.200817	2.08333	0	0	0	0	0	0	0	13.0435	Trim33
NC_000077.7.109364310.109364310	NC_000077.7	109364310	109364310	0.0697797	0.201808	2.08333	0	0	0	0	3.07692	5	0	0	Slc16a6
NC_000074.7.106292858.106292858	NC_000074.7	106292858	106292858	0.0698873	0.202538	2.08333	0	0	0	0	0	6.45161	0	0	Atp6v0d1
NC_000074.7.106292871.106292871	NC_000074.7	106292871	106292871	0.0698873	0.202538	2.08333	0	0	0	0	0	6.45161	0	0	Atp6v0d1
NC_000075.7.53448317.53448317	NC_000075.7	53448317	53448317	0.0698873	0.202538	2.08333	0	0	0	0	0	0	0	18.1818	Npat
NC_000070.7.149251162.149251162	NC_000070.7	149251162	149251162	0.0706823	0.203707	2.08333	0	0	0	0	0	6.25	0	5.55556	Pgd
NC_000073.7.108609980.108609980	NC_000073.7	108609980	108609980	0.0708247	0.203927	2.08333	0	0	0	0	3.7037	0	3.0303	0	Tub
NC_000079.7.69887189.69887189	NC_000079.7	69887189	69887189	0.0714908	0.204337	2.08333	0	0	0	0	0	0	6.89655	0	Ube2ql1
NC_000079.7.69887210.69887210	NC_000079.7	69887210	69887210	0.0714908	0.204337	2.08333	0	0	0	0	0	5	3.44828	0	Ube2ql1
NC_000079.7.69887231.69887231	NC_000079.7	69887231	69887231	0.0714908	0.204337	2.08333	0	0	0	0	3.84615	0	3.44828	0	Ube2ql1
NC_000080.7.75991778.75991778	NC_000080.7	75991778	75991778	0.0714908	0.204337	2.08333	0	0	0	0	0	0	12.5	0	Cog3
NC_000067.7.133537757.133537757	NC_000067.7	133537757	133537757	0.0714908	0.204936	2.08333	0	0	0	0	5.40541	0	0	0	Snrpe
NC_000067.7.133537816.133537816	NC_000067.7	133537816	133537816	0.0714908	0.204936	2.08333	0	0	0	0	5.40541	0	0	0	Snrpe
NC_000073.7.80453031.80453031	NC_000073.7	80453031	80453031	0.0714908	0.204936	2.08333	0	0	0	0	5.71429	0	0	0	Iqgap1
NC_000085.7.56710781.56710781	NC_000085.7	56710781	56710781	0.0729786	0.206574	2.08333	0	0	0	0	0	4.16667	0	5	Adrb1
NC_000084.7.36648751.36648751	NC_000084.7	36648751	36648751	0.0731494	0.206827	2.08333	0	0	0	0	3.0303	3.84615	0	0	Hbegf
NC_000084.7.36648756.36648756	NC_000084.7	36648756	36648756	0.0731494	0.206827	2.08333	0	0	0	0	3.0303	0	4.7619	0	Hbegf
NC_000084.7.36648760.36648760	NC_000084.7	36648760	36648760	0.0731494	0.206827	2.08333	0	0	0	0	6.06061	0	0	0	Hbegf
NC_000084.7.36648804.36648804	NC_000084.7	36648804	36648804	0.0731494	0.206827	2.08333	0	0	0	0	3.0303	3.84615	0	0	Hbegf
NC_000068.8.28730470.28730470	NC_000068.8	28730470	28730470	0.0740002	0.208676	2.08333	0	0	0	0	6.45161	0	0	0	Gtf3c4
NC_000068.8.28730470.28730470	NC_000068.8	28730470	28730470	0.0740002	0.208676	2.08333	0	0	0	0	6.45161	0	0	0	Ddx31
NC_000071.7.104607546.104607546	NC_000071.7	104607546	104607546	0.0740002	0.208676	2.08333	0	0	0	0	2.77778	3.84615	0	0	Pkd2
NC_000071.7.104607559.104607559	NC_000071.7	104607559	104607559	0.0740002	0.208676	2.08333	0	0	0	0	2.77778	3.84615	0	0	Pkd2
NC_000071.7.104607564.104607564	NC_000071.7	104607564	104607564	0.0740002	0.208676	2.08333	0	0	0	0	2.77778	3.84615	0	0	Pkd2
NC_000075.7.123359167.123359167	NC_000075.7	123359167	123359167	0.0752215	0.210494	2.08333	0	0	0	0	3.57143	3.22581	0	0	Sacm1l
NC_000075.7.123359172.123359172	NC_000075.7	123359172	123359172	0.0752215	0.210494	2.08333	0	0	0	0	0	6.45161	0	4.54545	Sacm1l
NC_000083.7.24888455.24888455	NC_000083.7	24888455	24888455	0.0766423	0.212068	2.08333	0	0	0	0	0	3.84615	4.7619	0	Zfp598
NC_000074.7.32498976.32498976	NC_000074.7	32498976	32498976	0.0775542	0.213873	2.08333	0	0	0	0	0	0	4.16667	6.66667	Nrg1
NC_000067.7.127605524.127605524	NC_000067.7	127605524	127605524	0.0775583	0.213878	2.08333	0	0	0	0	4.34783	0	0	0	Tmem163
NC_000083.7.34406766.34406766	NC_000083.7	34406766	34406766	0.0784823	0.214673	2.08333	0	0	0	0	0	0	0	11.7647	Psmb9
NC_000083.7.34406808.34406808	NC_000083.7	34406808	34406808	0.0784823	0.214673	2.08333	0	0	0	0	0	0	0	11.7647	Psmb9
NC_000083.7.34406766.34406766	NC_000083.7	34406766	34406766	0.0784823	0.214673	2.08333	0	0	0	0	0	0	0	11.7647	Tap1
NC_000083.7.34406808.34406808	NC_000083.7	34406808	34406808	0.0784823	0.214673	2.08333	0	0	0	0	0	0	0	11.7647	Tap1
NC_000073.7.131144943.131144943	NC_000073.7	131144943	131144943	0.0812505	0.219116	2.08333	0	0	0	0	0	7.69231	0	0	Hmx3
NC_000083.7.9207182.9207182	NC_000083.7	9207182	9207182	0.0823642	0.220124	2.08333	0	0	0	0	0	7.69231	0	0	1700010I14Rik
NC_000076.7.95350535.95350535	NC_000076.7	95350535	95350535	0.0833792	0.221624	2.08333	0	0	0	0	5.88235	0	0	0	Ube2n
NC_000077.7.78067676.78067676	NC_000077.7	78067676	78067676	0.0833792	0.221624	2.08333	0	0	0	0	0	0	0	11.7647	Nek8
NC_000077.7.78067690.78067690	NC_000077.7	78067690	78067690	0.0833792	0.221624	2.08333	0	0	0	0	0	0	0	11.7647	Nek8
NC_000077.7.78067696.78067696	NC_000077.7	78067696	78067696	0.0833792	0.221624	2.08333	0	0	0	0	0	0	0	11.7647	Nek8
NC_000077.7.78067698.78067698	NC_000077.7	78067698	78067698	0.0833792	0.221624	2.08333	0	0	0	0	0	0	0	11.7647	Nek8
NC_000084.7.77273794.77273794	NC_000084.7	77273794	77273794	0.0833792	0.221624	2.08333	0	0	0	0	7.69231	0	0	0	St8sia5
NC_000077.7.84761734.84761734	NC_000077.7	84761734	84761734	0.0838448	0.222291	2.08333	0	0	0	0	5.35714	0	0	0	Ggnbp2
NC_000077.7.84761781.84761781	NC_000077.7	84761781	84761781	0.0838448	0.222291	2.08333	0	0	0	0	5.35714	0	0	0	Ggnbp2
NC_000072.7.108805511.108805511	NC_000072.7	108805511	108805511	0.0838448	0.222708	2.08333	0	0	0	0	2.22222	2.5641	2.94118	0	Edem1
NC_000072.7.108805514.108805514	NC_000072.7	108805514	108805514	0.0838448	0.222708	2.08333	0	0	0	0	0	0	0	11.5385	Edem1
NC_000075.7.61281415.61281415	NC_000075.7	61281415	61281415	0.0838448	0.222708	2.08333	0	0	0	0	1.85185	6.89655	0	0	Tle3
NC_000083.7.34406866.34406866	NC_000083.7	34406866	34406866	0.0844129	0.2231	2.08333	0	0	0	0	3.125	0	0	5.88235	Tap1
NC_000083.7.34406881.34406881	NC_000083.7	34406881	34406881	0.0844129	0.2231	2.08333	0	0	0	0	0	0	3.57143	5.88235	Tap1
NC_000076.7.117060472.117060472	NC_000076.7	117060472	117060472	0.0854658	0.224633	2.08333	0	0	0	0	0	5.26316	4.34783	0	Yeats4
NC_000071.7.135106865.135106865	NC_000071.7	135106865	135106865	0.0854658	0.224963	2.08333	0	0	0	0	3.125	0	0	6.66667	Vps37d
NC_000071.7.135106899.135106899	NC_000071.7	135106899	135106899	0.0854658	0.224963	2.08333	0	0	0	0	3.125	0	3.44828	0	Vps37d
NC_000076.7.95350573.95350573	NC_000076.7	95350573	95350573	0.0865383	0.226068	2.08333	0	0	0	0	5.88235	0	0	0	Ube2n
NC_000085.7.30152292.30152292	NC_000085.7	30152292	30152292	0.0865383	0.226068	2.08333	0	0	0	0	8.33333	0	0	0	Gldc
NC_000085.7.57599710.57599710	NC_000085.7	57599710	57599710	0.0865383	0.226068	2.08333	0	0	0	0	0	0	3.57143	6.25	Atrnl1
NC_000067.7.43137917.43137917	NC_000067.7	43137917	43137917	0.0865383	0.226404	2.08333	0	0	0	0	0	2.94118	0	3.84615	AI597479
NC_000069.7.87081508.87081508	NC_000069.7	87081508	87081508	0.0865383	0.226404	2.08333	0	0	0	0	3.33333	8.33333	0	0	Kirrel1
NC_000070.7.106321589.106321589	NC_000070.7	106321589	106321589	0.0865383	0.226404	2.08333	0	0	0	0	0	9.52381	0	0	Pcsk9
NC_000075.7.107108910.107108910	NC_000075.7	107108910	107108910	0.0876309	0.227913	2.08333	0	0	0	0	0	9.52381	0	0	Dock3
NC_000067.7.10302818.10302818	NC_000067.7	10302818	10302818	0.0898786	0.23092	2.08333	0	0	0	0	4	0	0	0	Arfgef1
NC_000074.7.106786694.106786694	NC_000074.7	106786694	106786694	0.0898786	0.23092	2.08333	0	0	0	0	3.44828	4	0	0	Nfatc3
NC_000075.7.107108930.107108930	NC_000075.7	107108930	107108930	0.0898786	0.23092	2.08333	0	0	0	0	3.125	4.7619	0	0	Dock3
NC_000075.7.107108947.107108947	NC_000075.7	107108947	107108947	0.0898786	0.23092	2.08333	0	0	0	0	6.25	0	0	0	Dock3
NC_000086.8.35152491.35152491	NC_000086.8	35152491	35152491	0.0910347	0.232293	2.08333	0	0	0	0	0	0	5.26316	0	Dock11
NC_000071.7.48143479.48143479	NC_000071.7	48143479	48143479	0.0910347	0.232588	2.08333	0	0	0	0	3.33333	0	0	8.33333	Slit2
NC_000081.7.81844905.81844905	NC_000081.7	81844905	81844905	0.0922131	0.233903	2.08333	0	0	0	0	0	7.69231	0	0	Pmm1
NC_000081.7.83234169.83234169	NC_000081.7	83234169	83234169	0.0922131	0.233903	2.08333	0	0	0	0	3.33333	4.34783	0	0	Arfgap3
NC_000069.7.28318149.28318149	NC_000069.7	28318149	28318149	0.0922131	0.234189	2.08333	0	0	0	0	4.34783	4.34783	0	0	Tnik
NC_000069.7.28318154.28318154	NC_000069.7	28318154	28318154	0.0922131	0.234189	2.08333	0	0	0	0	4.34783	4.34783	0	0	Tnik
NC_000074.7.34089835.34089835	NC_000074.7	34089835	34089835	0.0922131	0.234189	2.08333	0	0	0	0	0	0	0	8.69565	Ppp2cb
NC_000077.7.21522192.21522192	NC_000077.7	21522192	21522192	0.0934143	0.235537	2.08333	0	0	0	0	5.88235	0	0	0	Mdh1
NC_000081.7.83234192.83234192	NC_000081.7	83234192	83234192	0.0934143	0.235537	2.08333	0	0	0	0	0	4.34783	4.54545	0	Arfgap3
NC_000085.7.28968119.28968119	NC_000085.7	28968119	28968119	0.0938586	0.236113	2.08333	0	0	0	0	3.50877	2.94118	0	0	Cdc37l1
NC_000083.7.66755666.66755666	NC_000083.7	66755666	66755666	0.0946389	0.237105	2.08333	0	0	0	0	0	5.26316	0	6.66667	Mtcl1
NC_000083.7.66755681.66755681	NC_000083.7	66755681	66755681	0.0946389	0.237105	2.08333	0	0	0	0	0	5.26316	0	6.66667	Mtcl1
NC_000068.8.179899367.179899367	NC_000068.8	179899367	179899367	0.0958876	0.238836	2.08333	0	0	0	0	5.40541	0	0	0	Rps21
NC_000068.8.179899374.179899374	NC_000068.8	179899374	179899374	0.0958876	0.238836	2.08333	0	0	0	0	5.40541	0	0	0	Rps21
NC_000072.7.146626896.146626896	NC_000072.7	146626896	146626896	0.0958876	0.238836	2.08333	0	0	0	0	0	7.40741	0	0	Stk38l
NC_000076.7.95399353.95399353	NC_000076.7	95399353	95399353	0.0971611	0.240328	2.08333	0	0	0	0	0	0	3.84615	5.88235	Nudt4
NC_000068.8.179899359.179899359	NC_000068.8	179899359	179899359	0.0971611	0.240669	2.08333	0	0	0	0	5.40541	0	0	0	Rps21
NC_000068.8.179899418.179899418	NC_000068.8	179899418	179899418	0.0971611	0.240669	2.08333	0	0	0	0	5.40541	0	0	0	Rps21
NC_000068.8.179899436.179899436	NC_000068.8	179899436	179899436	0.0971611	0.240669	2.08333	0	0	0	0	5.40541	0	0	0	Rps21
NC_000068.8.179899439.179899439	NC_000068.8	179899439	179899439	0.0971611	0.240669	2.08333	0	0	0	0	5.40541	0	0	0	Rps21
NC_000073.7.110214156.110214156	NC_000073.7	110214156	110214156	0.0971611	0.240669	2.08333	0	0	0	0	0	0	8	0	Sbf2
NC_000078.7.3359365.3359365	NC_000078.7	3359365	3359365	0.0984598	0.242018	2.08333	0	0	0	0	5.26316	0	0	4.54545	Rab10
NC_000079.7.91610163.91610163	NC_000079.7	91610163	91610163	0.0984598	0.242018	2.08333	0	0	0	0	0	3.33333	4	0	Ssbp2
NC_000067.7.69146858.69146858	NC_000067.7	69146858	69146858	0.0984598	0.242351	2.08333	0	0	0	0	0	4	3.84615	0	Erbb4
NC_000069.7.96604066.96604066	NC_000069.7	96604066	96604066	0.0984598	0.242351	2.08333	0	0	0	0	0	8.33333	0	0	Pias3
NC_000073.7.23833713.23833713	NC_000073.7	23833713	23833713	0.0984598	0.242351	2.08333	0	0	0	0	0	0	8.33333	0	Zfp235
NC_000073.7.110214145.110214145	NC_000073.7	110214145	110214145	0.0984598	0.242351	2.08333	0	0	0	0	2.7027	0	4	0	Sbf2
NC_000078.7.3359400.3359400	NC_000078.7	3359400	3359400	0.0997847	0.243745	2.08333	0	0	0	0	5.26316	0	3.0303	0	Rab10
NC_000082.7.92493807.92493807	NC_000082.7	92493807	92493807	0.0997847	0.243745	2.08333	0	0	0	0	0	10	0	0	Runx1
NC_000077.7.51181256.51181256	NC_000077.7	51181256	51181256	0.101136	0.245418	2.08333	0	0	0	0	0	4.54545	0	5.88235	Col23a1
NC_000083.7.56891539.56891539	NC_000083.7	56891539	56891539	0.101136	0.245418	2.08333	0	0	0	0	3.7037	4.34783	0	0	Safb2
NC_000072.7.146626991.146626991	NC_000072.7	146626991	146626991	0.101136	0.245838	2.08333	0	0	0	0	3.84615	3.7037	0	0	Stk38l
NC_000075.7.51874581.51874581	NC_000075.7	51874581	51874581	0.101136	0.245838	2.08333	0	0	0	0	2.63158	5.88235	0	0	Fdx1
NC_000067.7.55127365.55127365	NC_000067.7	55127365	55127365	0.102515	0.24754	2.08333	0	0	0	0	4.44444	0	0	0	Hspe1
NC_000086.8.73067234.73067234	NC_000086.8	73067234	73067234	0.103923	0.248949	2.08333	0	0	0	0	3.22581	0	5	0	Irak1
NC_000067.7.69145712.69145712	NC_000067.7	69145712	69145712	0.103923	0.249314	2.08333	0	0	0	0	0	9.09091	0	0	Erbb4
NC_000078.7.75782071.75782071	NC_000078.7	75782071	75782071	0.105359	0.250796	2.08333	0	0	0	0	3.33333	0	6.66667	0	Sgpp1
NC_000083.7.47083786.47083786	NC_000083.7	47083786	47083786	0.106825	0.252615	2.08333	0	0	0	0	4.16667	0	0	7.14286	2310039H08Rik
NC_000083.7.47083790.47083790	NC_000083.7	47083790	47083790	0.106825	0.252615	2.08333	0	0	0	0	0	0	4.7619	7.14286	2310039H08Rik
NC_000075.7.50768772.50768772	NC_000075.7	50768772	50768772	0.108322	0.254879	2.08333	0	0	0	0	0	0	6.66667	0	Ppp2r1b
NC_000080.7.20398119.20398119	NC_000080.7	20398119	20398119	0.10985	0.256244	2.08333	0	0	0	0	0	3.57143	3.7037	0	Fam149b
NC_000067.7.135211544.135211544	NC_000067.7	135211544	135211544	0.10985	0.256859	2.08333	0	0	0	0	0	0	12.5	0	Rnpep
NC_000079.7.23882459.23882459	NC_000079.7	23882459	23882459	0.111411	0.258187	2.08333	0	0	0	0	0	5.71429	0	0	H4c3
NC_000070.7.151946225.151946225	NC_000070.7	151946225	151946225	0.111411	0.258779	2.08333	0	0	0	0	5.88235	0	0	0	Camta1
NC_000071.7.123858763.123858763	NC_000071.7	123858763	123858763	0.111411	0.258779	2.08333	0	0	0	0	3.33333	0	4.34783	0	Zcchc8
NC_000083.7.26332353.26332353	NC_000083.7	26332353	26332353	0.113005	0.260161	2.08333	0	0	0	0	0	5.40541	0	0	Pgap6
NC_000083.7.26332381.26332381	NC_000083.7	26332381	26332381	0.114634	0.262041	2.08333	0	0	0	0	0	0	0	11.1111	Pgap6
NC_000083.7.26332419.26332419	NC_000083.7	26332419	26332419	0.114634	0.262041	2.08333	0	0	0	0	0	0	0	11.1111	Pgap6
NC_000073.7.4839298.4839298	NC_000073.7	4839298	4839298	0.114634	0.262671	2.08333	0	0	0	0	0	8	0	0	Shisa7
NC_000069.7.107539085.107539085	NC_000069.7	107539085	107539085	0.117998	0.266657	2.08333	0	0	0	0	0	7.14286	0	0	Strip1
NC_000069.7.107539040.107539040	NC_000069.7	107539040	107539040	0.119736	0.268751	2.08333	0	0	0	0	0	7.14286	0	0	Strip1
NC_000083.7.12537544.12537544	NC_000083.7	12537544	12537544	0.121513	0.27018	2.08333	0	0	0	0	6.06061	0	0	0	Map3k4
NC_000083.7.88104959.88104959	NC_000083.7	88104959	88104959	0.121513	0.27018	2.08333	0	0	0	0	0	6.66667	0	0	Kcnk12
NC_000069.7.107539056.107539056	NC_000069.7	107539056	107539056	0.121513	0.270816	2.08333	0	0	0	0	0	7.14286	0	0	Strip1
NC_000084.7.9449720.9449720	NC_000084.7	9449720	9449720	0.123329	0.272364	2.08333	0	0	0	0	3.33333	0	4.54545	0	Ccny
NC_000070.7.123611755.123611755	NC_000070.7	123611755	123611755	0.123329	0.272926	2.08333	0	0	0	0	0	4.16667	2.7027	0	Macf1
NC_000078.7.76869132.76869132	NC_000078.7	76869132	76869132	0.125187	0.274551	2.08333	0	0	0	0	0	6.89655	0	0	Rab15
NC_000078.7.80482496.80482496	NC_000078.7	80482496	80482496	0.127087	0.276732	2.08333	0	0	0	0	5.26316	0	0	0	Dcaf5
NC_000072.7.17637170.17637170	NC_000072.7	17637170	17637170	0.12903	0.279705	2.08333	0	0	0	0	0	0	0	14.2857	Capza2
NC_000076.7.80413307.80413307	NC_000076.7	80413307	80413307	0.131018	0.28134	2.08333	0	0	0	0	0	0	0	10	Klf16
NC_000076.7.80413309.80413309	NC_000076.7	80413309	80413309	0.131018	0.28134	2.08333	0	0	0	0	8	0	0	0	Klf16
NC_000076.7.80413336.80413336	NC_000076.7	80413336	80413336	0.131018	0.28134	2.08333	0	0	0	0	4	4.34783	0	0	Klf16
NC_000073.7.84255490.84255490	NC_000073.7	84255490	84255490	0.133053	0.284444	2.08333	0	0	0	0	0	0	6.89655	0	Fah
NC_000070.7.15265680.15265680	NC_000070.7	15265680	15265680	0.141687	0.294356	2.08333	0	0	0	0	3.44828	0	3.125	0	Tmem64
NC_000079.7.108025617.108025617	NC_000079.7	108025617	108025617	0.143977	0.296203	2.08333	0	0	0	0	0	0	0	9.09091	Zswim6
NC_000079.7.108025532.108025532	NC_000079.7	108025532	108025532	0.146324	0.298992	2.08333	0	0	0	0	0	0	0	9.09091	Zswim6
NC_000070.7.120682263.120682263	NC_000070.7	120682263	120682263	0.150539	0.304602	2.08333	0	0	0	0	0	0	0	7.69231	Nfyc
NC_000082.7.52272878.52272878	NC_000082.7	52272878	52272878	0.161594	0.31653	2.08333	2.5641	0	0	0	0	5.88235	1.96078	5.88235	Alcam
NC_000071.7.143608538.143608538	NC_000071.7	143608538	143608538	0.161702	0.317287	2.08333	0	0	0	0	6.45161	0	0	0	Cyth3
NC_000071.7.143608612.143608612	NC_000071.7	143608612	143608612	0.161702	0.317287	2.08333	0	0	0	0	6.45161	0	0	0	Cyth3
NC_000071.7.143608614.143608614	NC_000071.7	143608614	143608614	0.161702	0.317287	2.08333	0	0	0	0	6.45161	0	0	0	Cyth3
NC_000071.7.143608630.143608630	NC_000071.7	143608630	143608630	0.161702	0.317287	2.08333	0	0	0	0	6.45161	0	0	0	Cyth3
NC_000071.7.143608636.143608636	NC_000071.7	143608636	143608636	0.161702	0.317287	2.08333	0	0	0	0	6.45161	0	0	0	Cyth3
NC_000071.7.143608632.143608632	NC_000071.7	143608632	143608632	0.164502	0.320379	2.08333	0	0	0	0	6.45161	0	0	0	Cyth3
NC_000067.7.39407149.39407149	NC_000067.7	39407149	39407149	0.178335	0.33549	2.08333	0	0	0	0	0	0	0	8.33333	Rpl31
NC_000067.7.39407172.39407172	NC_000067.7	39407172	39407172	0.178335	0.33549	2.08333	0	0	0	0	0	0	9.09091	0	Rpl31
NC_000077.7.77822582.77822582	NC_000077.7	77822582	77822582	0.196202	0.352306	2.08333	0	0	0	0	10	0	0	0	Sez6
NC_000077.7.77822673.77822673	NC_000077.7	77822673	77822673	0.196202	0.352306	2.08333	0	0	0	0	10	0	0	0	Sez6
NC_000076.7.70995573.70995573	NC_000076.7	70995573	70995573	0.197093	0.353129	2.08333	0	0	0	0	6.45161	0	0	0	Bicc1
NC_000077.7.60430007.60430007	NC_000077.7	60430007	60430007	0.213644	0.36743	2.08333	1.53846	7.14286	3.52941	0	4.08163	8.16327	5.76923	0	Alkbh5
NC_000083.7.52908313.52908313	NC_000083.7	52908313	52908313	0.217818	0.370783	2.08333	0	0	0	0	0	0	5.55556	0	Kcnh8
NC_000076.7.126885673.126885673	NC_000076.7	126885673	126885673	0.264586	0.403542	2.08333	1.9802	6.25	4.3956	7.5	3.09278	1.69492	16.4835	0	Cyp27b1
NC_000075.7.106246440.106246440	NC_000075.7	106246440	106246440	0.301449	0.429534	2.08333	0	0	3.44828	0	0	0	11.5385	0	Dusp7
NC_000076.7.121146908.121146908	NC_000076.7	121146908	121146908	0.358366	0.473055	2.08333	0	0	0	4.16667	3.22581	0	11.1111	0	Tbc1d30
NC_000076.7.121146919.121146919	NC_000076.7	121146919	121146919	0.358366	0.473055	2.08333	0	0	0	4.16667	3.22581	0	11.1111	0	Tbc1d30
NC_000076.7.121146993.121146993	NC_000076.7	121146993	121146993	0.358366	0.473055	2.08333	0	0	0	4.16667	3.22581	0	11.1111	0	Tbc1d30
NC_000082.7.17223917.17223917	NC_000082.7	17223917	17223917	0.430358	0.527571	2.08333	1.69492	0	13.2075	6.81818	9.90099	11.4286	4.25532	6.06061	Pi4ka
NC_000082.7.17223917.17223917	NC_000082.7	17223917	17223917	0.430358	0.527571	2.08333	1.69492	0	13.2075	6.81818	9.90099	11.4286	4.25532	6.06061	Snap29
NC_000078.7.19437707.19437707	NC_000078.7	19437707	19437707	0.509378	0.581083	2.08333	9.67742	6.25	7.14286	0	1.6129	16.6667	15.3846	9.375	Gm5784
NC_000069.7.14928205.14928205	NC_000069.7	14928205	14928205	0.60763	0.642161	2.08333	3.84615	5.55556	0	15.7895	14.7059	6.66667	7.14286	0	Car3
NC_000067.7.164149351.164149351	NC_000067.7	164149351	164149351	0.72548	0.706387	2.08333	59.5238	48.1481	39.2857	47.3684	50	44.7368	58.8235	46.4286	Nme7
NC_000082.7.72393529.72393529	NC_000082.7	72393529	72393529	0.711223	0.699907	2.08333	65.3061	51.6129	66.6667	85.7143	72.093	70.8333	67.7419	63.3333	Robo1
NC_000085.7.39512403.39512403	NC_000085.7	39512403	39512403	0.734766	0.71196	2.08333	87.5	90.9091	81.25	61.5385	84.0909	100	77.7778	77.2727	Cyp2c39
NC_000074.7.13155577.13155577	NC_000074.7	13155577	13155577	0.0419005	0.154096	2.08337	0	0	2.5974	0	2.58621	5.55556	2.75229	0	Pcid2
NC_000074.7.13155577.13155577	NC_000074.7	13155577	13155577	0.0419005	0.154096	2.08337	0	0	2.5974	0	2.58621	5.55556	2.75229	0	Cul4a
NC_000084.7.24603930.24603930	NC_000084.7	24603930	24603930	0.0115689	0.076498	2.08338	0	1.96078	0	0	1.29032	2	2.67857	4.44444	2700062C07Rik
NC_000075.7.107277525.107277525	NC_000075.7	107277525	107277525	0.0146246	0.0876878	2.08343	0	0	0	1	2.5	5.04202	0.719424	1.33333	Cacna2d2
NC_000080.7.60488464.60488464	NC_000080.7	60488464	60488464	0.0918656	0.233418	2.08344	1.69492	0	0	0	4.28571	1.75439	0	5	Nup58
NC_000076.7.9551196.9551196	NC_000076.7	9551196	9551196	0.0324694	0.134418	2.08346	0	0	1.66667	1.9802	3.9801	3.57143	3.0303	1.6129	Samd5
NC_000071.7.124690747.124690747	NC_000071.7	124690747	124690747	0.0258731	0.119107	2.08346	0.675676	0	2.77778	1.63934	4.41989	0.925926	0.675676	8	Ddx55
NC_000071.7.137015765.137015765	NC_000071.7	137015765	137015765	0.0689886	0.201173	2.08352	2.17391	0	1.0101	4	2.35294	0.78125	9.16031	4.7619	Plod3
NC_000085.7.37185108.37185108	NC_000085.7	37185108	37185108	0.0132121	0.0822613	2.08354	1.20482	0	0	0	3.94737	0	1.20482	2.77778	Marchf5
NC_000082.7.17540773.17540773	NC_000082.7	17540773	17540773	0.16656	0.322115	2.08364	7.69231	1.96078	0	3.92157	9.03955	3.26087	3.06122	3.8835	Med15
NC_000077.7.97519881.97519881	NC_000077.7	97519881	97519881	0.042641	0.155301	2.08367	1.23457	0	0	2.5641	3	1	4.90196	3.48837	Epop
NC_000080.7.104705343.104705343	NC_000080.7	104705343	104705343	0.165523	0.320974	2.08368	4.70588	0	0	1.49254	3.2967	2.8169	0.934579	12.9032	Pou4f1
NC_000079.7.34836135.34836135	NC_000079.7	34836135	34836135	0.351244	0.467332	2.08372	7.14286	6.66667	4.54545	2.77778	3.06122	6.77966	7.54717	17.5	Pxdc1
NC_000078.7.101049087.101049087	NC_000078.7	101049087	101049087	0.182574	0.339196	2.08372	2	0	0	0	3.44828	6.25	0	0	Ppp4r3a
NC_000067.7.178233875.178233875	NC_000067.7	178233875	178233875	0.182574	0.339821	2.08372	0	0	0	4.7619	5.6338	3.33333	0	0	Efcab2
NC_000077.7.72097886.72097886	NC_000077.7	72097886	72097886	0.0488268	0.167168	2.08374	0	0	1.42857	0	1.13636	7.93651	0	2.7027	Gm57849
NC_000070.7.132237884.132237884	NC_000070.7	132237884	132237884	0.11408	0.261998	2.08378	0	0	2.77778	0	3.61446	1.36986	0	9.7561	Sesn2
NC_000073.7.132461024.132461024	NC_000073.7	132461024	132461024	0.165438	0.321438	2.08385	0	0	1.6129	4.87805	6.09756	0	0	8.51064	Abraxas2
NC_000068.8.33529349.33529349	NC_000068.8	33529349	33529349	0.366724	0.48063	2.08392	3.57143	18.4211	5.9322	12.0879	5.98291	22.807	5.12821	14.7541	Lmx1b
NC_000074.7.124059699.124059699	NC_000074.7	124059699	124059699	0.0354143	0.140736	2.08398	0	1.51515	0	1.5625	1.40845	3.19149	4.54545	2.38095	Spire2
NC_000073.7.29979678.29979678	NC_000073.7	29979678	29979678	0.0328144	0.135172	2.08399	1.11111	2.27273	0	0	0.854701	0.826446	6.45161	5.88235	Wdr62
NC_000075.7.21899469.21899469	NC_000075.7	21899469	21899469	0.512047	0.583064	2.08399	14.8936	8.10811	16.25	12.5	16.4948	14.5455	18.3673	13.9535	Rgl3
NC_000074.7.85753678.85753678	NC_000074.7	85753678	85753678	0.289371	0.420955	2.084	2	0	3.33333	3.125	7.86517	2.63158	1.88679	0	Trir
NC_000083.7.23965148.23965148	NC_000083.7	23965148	23965148	0.567724	0.618125	2.08405	14.4928	36.8421	14.8148	1.96078	19.0476	15	18.6047	5.88235	Kremen2
NC_000068.8.173953151.173953151	NC_000068.8	173953151	173953151	0.588987	0.631118	2.08407	18.0556	6.25	24	24.1935	18.8406	13.7255	13.5135	40.5405	Npepl1
NC_000077.7.72852386.72852386	NC_000077.7	72852386	72852386	0.338547	0.45712	2.08409	11.2069	9.72222	2.22222	15	13.2812	10	12.5	9.41176	Atp2a3
NC_000082.7.32882878.32882878	NC_000082.7	32882878	32882878	0.0676562	0.198591	2.0841	1.72414	0	0	0	2.35294	3.0303	4.28571	0	Lmln
NC_000070.7.99953376.99953376	NC_000070.7	99953376	99953376	0.0676562	0.199113	2.0841	0	0	0	1.85185	0	3.84615	3.92157	3.38983	Ror1
NC_000068.8.52314708.52314708	NC_000068.8	52314708	52314708	0.290967	0.422067	2.08411	6.74157	0	2.8169	9.43396	0	26.0274	5.06329	4.05405	Arl5a
NC_000077.7.82761297.82761297	NC_000077.7	82761297	82761297	0.0610178	0.188264	2.08413	0.787402	0	2.24719	3.48837	0.714286	3.38983	6.72269	4.6729	Rffl
NC_000077.7.33153846.33153846	NC_000077.7	33153846	33153846	0.0725967	0.206031	2.08416	0.961538	0	4.5045	1.5873	2.54237	1.51515	4.72441	10.2941	Tlx3
NC_000084.7.35087129.35087129	NC_000084.7	35087129	35087129	0.0108111	0.0737699	2.08418	0	0	1.05263	1.14943	0.689655	2.7027	0.952381	6.86275	Hspa9
NC_000076.7.74897236.74897236	NC_000076.7	74897236	74897236	0.0626015	0.190792	2.08424	4.2735	0	0	3.40909	3.2967	8.77193	2.77778	1.7094	Bcr
NC_000081.7.81245087.81245087	NC_000081.7	81245087	81245087	0.00748823	0.0603865	2.08425	0.699301	2.91262	0	0.704225	1.19522	2.41546	5.34759	4.31034	Slc25a17
NC_000085.7.39872047.39872047	NC_000085.7	39872047	39872047	0.444199	0.53724	2.08426	94.2029	82.0896	77.0115	87.5	94.5455	76.1062	85.7143	94.7368	Cyp2c69
NC_000081.7.53208654.53208654	NC_000081.7	53208654	53208654	0.00505691	0.0488258	2.0843	1.40187	0	0.956938	1.1236	1.48699	1.5625	6.79012	4.16667	Ext1
NC_000070.7.59581638.59581638	NC_000070.7	59581638	59581638	0.133163	0.28457	2.08432	4.08163	5.88235	2.14286	4.90196	4.0404	11.7021	5.03597	5.60748	Hsdl2
NC_000068.8.102231003.102231003	NC_000068.8	102231003	102231003	0.0254636	0.118095	2.08435	1.96078	1.47059	0	0	0.540541	0	7.31707	6.89655	Trim44
NC_000074.7.58104922.58104922	NC_000074.7	58104922	58104922	0.154808	0.309564	2.08435	2.5641	0	0	0	2.89855	9.375	0	0	Galnt7
NC_000068.8.145017498.145017498	NC_000068.8	145017498	145017498	0.6312	0.655713	2.08437	96.1538	63.6364	89.4737	69.4444	88.0952	82.5	85.3659	84.375	Slc24a3
NC_000076.7.95399629.95399629	NC_000076.7	95399629	95399629	0.211557	0.365768	2.08437	5.74713	3.1746	1.6129	0	4.9505	3.22581	11.8421	0	Nudt4
NC_000080.7.58063583.58063583	NC_000080.7	58063583	58063583	0.339024	0.457515	2.0844	0	4.54545	0	0	7.14286	3.44828	0	0	Ska3
NC_000068.8.167345554.167345554	NC_000068.8	167345554	167345554	0.0607338	0.188082	2.08444	0	0	3.33333	0	8.47458	0	0	1.36986	Rnf114
NC_000084.7.75133634.75133634	NC_000084.7	75133634	75133634	0.112915	0.26006	2.08446	6.94444	0	0	2.7027	1.51515	6.66667	8.41121	0	Rpl17
NC_000068.8.29983775.29983775	NC_000068.8	29983775	29983775	0.0876312	0.227913	2.08451	0	0	1.69492	0	4.83871	1.49254	4.54545	0	Zdhhc12
NC_000069.7.54715076.54715076	NC_000069.7	54715076	54715076	0.0130429	0.0824547	2.08454	0	0	0	1.20482	0.699301	1.16279	8.86076	0	Rfxap
NC_000083.7.88104765.88104765	NC_000083.7	88104765	88104765	0.0394071	0.148766	2.08456	1.88679	0	0	1.13636	1.97368	5.17241	3.7037	0	Kcnk12
NC_000071.7.31046901.31046901	NC_000071.7	31046901	31046901	0.184818	0.342004	2.08458	2.22222	0	0	3.125	2.38095	5.88235	1.5873	3.84615	Agbl5
NC_000084.7.34909927.34909927	NC_000084.7	34909927	34909927	0.242133	0.388488	2.0846	4.03226	0	13.5922	5.05051	4.78469	11.4286	18.75	1.88679	Kdm3b
NC_000074.7.72993962.72993962	NC_000074.7	72993962	72993962	0.0627357	0.191322	2.08462	0	8.69565	0	0	3.33333	2.53165	5.6338	0	Ap1m1
NC_000068.8.127383455.127383455	NC_000068.8	127383455	127383455	0.03944	0.149191	2.08468	2.4	0	0	0.884956	7.91367	1.72414	1.94175	0	Prom2
NC_000077.7.70735656.70735656	NC_000077.7	70735656	70735656	0.0212575	0.106573	2.08468	0.961538	1.17647	0	0	0.8	6.95652	2.17391	0	Rabep1
NC_000068.8.30254681.30254681	NC_000068.8	30254681	30254681	0.0733865	0.207726	2.08471	0	0	0	2.77778	3.63636	0	3.94737	2.08333	Miga2
NC_000081.7.75781168.75781168	NC_000081.7	75781168	75781168	0.0110339	0.0745956	2.08472	0.724638	0	1.21212	0	3.42466	0.869565	2.5641	4.16667	Tigd5
NC_000073.7.101486264.101486264	NC_000073.7	101486264	101486264	0.15876	0.313954	2.08473	0	0	5.35714	0	3.09278	7.01754	0	5.66038	Inppl1
NC_000080.7.20133200.20133200	NC_000080.7	20133200	20133200	0.174104	0.330315	2.08476	2.7027	0	0	0	0.943396	5.08475	0	9.61538	Saysd1
NC_000068.8.172282333.172282333	NC_000068.8	172282333	172282333	0.27761	0.412968	2.08476	24.0964	7.61905	5.7971	13.1387	7.07965	14.2857	15.873	19.3548	Rtf2
NC_000080.7.101891159.101891159	NC_000080.7	101891159	101891159	0.0890405	0.22956	2.08486	2.5	0	0	1.66667	3.97351	3.38983	3.22581	2.43902	Uchl3
NC_000067.7.22845082.22845082	NC_000067.7	22845082	22845082	0.117621	0.266226	2.0849	3.40909	9.45946	0	1.86916	4.34783	2.85714	8.03571	6.45161	Rims1
NC_000072.7.71685227.71685227	NC_000072.7	71685227	71685227	0.399524	0.505517	2.08492	3.92157	0	6.12245	5.88235	4.28571	2.7027	8.33333	14.2857	Reep1
NC_000067.7.170002670.170002670	NC_000067.7	170002670	170002670	0.0474089	0.164767	2.08493	1.17647	0	0	0	7.05882	0	0	0	Uap1
NC_000077.7.74540256.74540256	NC_000077.7	74540256	74540256	0.0873973	0.22728	2.08493	2.75862	0	3.66972	1.2987	3.5461	6.30631	2.63158	5.40541	Cluh
NC_000068.8.76200879.76200879	NC_000068.8	76200879	76200879	0.0528034	0.174609	2.08494	0	0	0	3.63636	5.29801	0	4.34783	0	Pde11a
NC_000068.8.76200879.76200879	NC_000068.8	76200879	76200879	0.0528034	0.174609	2.08494	0	0	0	3.63636	5.29801	0	4.34783	0	Rbm45
NC_000073.7.16135180.16135180	NC_000073.7	16135180	16135180	0.0627983	0.191416	2.08494	0	0	0	2.85714	1.14943	2.77778	3.57143	5.40541	Zc3h4
NC_000070.7.106173320.106173320	NC_000070.7	106173320	106173320	0.0488016	0.167395	2.08496	0	1.78571	2.9703	0	0.609756	2.22222	6.89655	4.08163	Usp24
NC_000074.7.110419594.110419594	NC_000074.7	110419594	110419594	0.366838	0.480722	2.08497	5.33333	21.0526	1.72414	2.17391	12.605	4.05405	9.21053	5.08475	Ist1
NC_000073.7.65512149.65512149	NC_000073.7	65512149	65512149	0.0528626	0.174725	2.085	1.07527	2.17391	0	0	5.17241	0	2.04082	2.77778	Pcsk6
NC_000071.7.21156788.21156788	NC_000071.7	21156788	21156788	0.181319	0.338549	2.085	2.17391	0	0	0	3.77358	5.71429	0	0	Rsbn1l
NC_000077.7.54751367.54751367	NC_000077.7	54751367	54751367	0.077375	0.213132	2.08501	2.5641	3.57143	0	5.04202	3.09278	5.73248	6.14035	4.8	Lyrm7
NC_000071.7.129661859.129661859	NC_000071.7	129661859	129661859	0.0188163	0.100511	2.08501	1.63043	0	0	0	1.67598	7.43802	1.6	1.53846	Mmp17
NC_000084.7.24736552.24736552	NC_000084.7	24736552	24736552	0.0281494	0.124093	2.08503	0	0	1.6	0	2.30769	6.84932	0	2.7027	Elp2
NC_000081.7.76423178.76423178	NC_000081.7	76423178	76423178	0.0846375	0.223433	2.08506	0	0	1.49254	1.78571	4.6729	2.89855	3.07692	0	Fbxl6
NC_000071.7.101913161.101913161	NC_000071.7	101913161	101913161	0.0915243	0.233254	2.08507	0.763359	6.94444	2.80374	0	0	2	11.9266	4.93827	Cds1
NC_000071.7.143951423.143951423	NC_000071.7	143951423	143951423	0.0521735	0.173462	2.08508	0.892857	0	3.44828	0	4.13223	2.22222	5.20833	0	Ccz1
NC_000076.7.45362423.45362423	NC_000076.7	45362423	45362423	0.00909327	0.0671872	2.08509	0	0	0	1.25	1.40845	4.5045	2.94118	0	Lin28b
NC_000077.7.78069818.78069818	NC_000077.7	78069818	78069818	0.547208	0.605408	2.08511	0	16.6667	8.33333	4.54545	6.97674	2.5641	6.89655	22.7273	Tlcd1
NC_000084.7.84738519.84738519	NC_000084.7	84738519	84738519	0.0144293	0.086263	2.08513	0.719424	0	1.38889	0	6.66667	0.869565	0	0	Dipk1c
NC_000075.7.92424411.92424411	NC_000075.7	92424411	92424411	0.339011	0.458659	2.08516	0	0	0	7.14286	7.14286	2.32558	0	5	Plod2
NC_000085.7.4087940.4087940	NC_000085.7	4087940	4087940	0.0379229	0.145777	2.08516	0	3.92157	0	0	1.52672	6.66667	0	2.5	Gstp1
NC_000072.7.63234166.63234166	NC_000072.7	63234166	63234166	0.234955	0.384231	2.08517	5	0	5	0	3.07692	0	4.7619	18.4211	Grid2
NC_000073.7.140641331.140641331	NC_000073.7	140641331	140641331	0.0532274	0.175382	2.08522	0	2.77778	0	0	2.40964	5.88235	0	2.5	B4galnt4
NC_000077.7.80193613.80193613	NC_000077.7	80193613	80193613	0.0232001	0.111849	2.08523	1.19048	0	2.55102	2.45902	1.54639	5.6701	4.37158	3.7037	Rhbdl3
NC_000072.7.124806066.124806066	NC_000072.7	124806066	124806066	0.121582	0.270887	2.08527	0	0	2	0	3.84615	3.92157	0	0	Usp5
NC_000075.7.44045822.44045822	NC_000075.7	44045822	44045822	0.121582	0.270887	2.08527	0	3.33333	0	0	1.92308	7.69231	0	0	Mcam
NC_000069.7.103186939.103186939	NC_000069.7	103186939	103186939	0.0398633	0.150051	2.08537	0	0	2.58621	0	4.20168	6.57895	0	2.46914	Trim33
NC_000085.7.10819982.10819982	NC_000085.7	10819982	10819982	0.642324	0.662326	2.08537	62.1212	42.8571	77.1429	67.6471	65.7534	68.3333	68.2353	70	Slc15a3
NC_000085.7.14574566.14574566	NC_000085.7	14574566	14574566	0.0252831	0.117194	2.08538	0.980392	0	1.36986	0	5.4878	0	2.77778	0	Tle4
NC_000079.7.107159106.107159106	NC_000079.7	107159106	107159106	0.323794	0.445207	2.08543	0	0	0	5.40541	0	5.88235	8.33333	0	Kif2a
NC_000070.7.131802553.131802553	NC_000070.7	131802553	131802553	0.00839187	0.0650321	2.08544	0	2	0	0	2.66667	4.87805	1.44928	0.833333	Epb41
NC_000079.7.85436750.85436750	NC_000079.7	85436750	85436750	0.0106737	0.0732589	2.08546	0	1.14943	0.943396	0	1.06952	1.88679	1.06383	9.21053	Rasa1
NC_000068.8.119068033.119068033	NC_000068.8	119068033	119068033	0.0112557	0.0762295	2.08554	0	0	0.980392	0	1.47059	0	6.17284	0	Spint1
NC_000077.7.86977200.86977200	NC_000077.7	86977200	86977200	0.202034	0.357611	2.08554	2	0	0	0	0	0	6.66667	0	Smg8
NC_000077.7.86977214.86977214	NC_000077.7	86977214	86977214	0.202034	0.357611	2.08554	2	0	0	0	7.89474	0	1.66667	0	Smg8
NC_000084.7.58970521.58970521	NC_000084.7	58970521	58970521	0.109144	0.255379	2.08559	0.925926	7.31707	5.64516	0.847458	3.22581	10	3.7037	2.9703	Adamts19
NC_000078.7.32110803.32110803	NC_000078.7	32110803	32110803	0.109009	0.25522	2.08559	0	0	5.20833	0	2.20588	1.17647	10.4167	0	Prkar2b
NC_000077.7.117546184.117546184	NC_000077.7	117546184	117546184	0.327387	0.448113	2.08561	10.4478	0	8.86076	0	5.04202	3.44828	22.7273	4.28571	Tnrc6c
NC_000075.7.79667096.79667096	NC_000075.7	79667096	79667096	0.0107336	0.0742462	2.08564	0	0	3.40909	0.757576	2.91667	3.64964	2.72109	4	Cox7a2
NC_000071.7.138979650.138979650	NC_000071.7	138979650	138979650	0.0328175	0.135177	2.08571	1.26582	0	0	0	0.877193	8.86076	0	0	Pdgfa
NC_000080.7.29444741.29444741	NC_000080.7	29444741	29444741	0.122581	0.271494	2.08572	4.22535	2	1.14943	0	3.48837	7.69231	0	4.25532	Cacna2d3
NC_000071.7.127694424.127694424	NC_000071.7	127694424	127694424	0.0423412	0.155031	2.08574	0	0	1.31579	1.31579	3.0303	3.38983	4.21053	0	Slc15a4
NC_000070.7.123798939.123798939	NC_000070.7	123798939	123798939	0.14864	0.302437	2.08582	0	0	0	6.89655	4.65116	6.06061	1.6129	1.96078	Mycbp
NC_000068.8.90884330.90884330	NC_000068.8	90884330	90884330	0.00511718	0.0498527	2.08582	0	1.5625	0	0	1.96078	4.43038	0.952381	1.07527	Psmc3
NC_000067.7.181847891.181847891	NC_000067.7	181847891	181847891	0.0776517	0.213988	2.08583	2	0	0	0	0.826446	0	6.25	4.16667	Enah
NC_000080.7.26391151.26391151	NC_000080.7	26391151	26391151	0.211812	0.365945	2.08586	0	6.89655	1.6129	0	6.57895	6.66667	0	0	Pde12
NC_000082.7.31767297.31767297	NC_000082.7	31767297	31767297	0.00909171	0.0671808	2.08591	0	1.63934	0	0	0	3.125	1.51515	6.66667	Ncbp2as2
NC_000082.7.31767297.31767297	NC_000082.7	31767297	31767297	0.00909171	0.0671808	2.08591	0	1.63934	0	0	0	3.125	1.51515	6.66667	Ncbp2
NC_000070.7.128887284.128887284	NC_000070.7	128887284	128887284	0.0173523	0.0961997	2.08599	0	0	0	3.125	1.82927	8.40336	0.840336	0	Ak2
NC_000078.7.101048837.101048837	NC_000078.7	101048837	101048837	0.282851	0.415534	2.086	5.88235	0	1.72414	2.63158	0	0	2.73973	21.7391	Ppp4r3a
NC_000068.8.13797992.13797992	NC_000068.8	13797992	13797992	0.291864	0.422722	2.08606	8.24742	0	2.32558	7.27273	8.23529	9.78261	6.60377	3.38983	St8sia6
NC_000071.7.144482310.144482310	NC_000071.7	144482310	144482310	0.0787882	0.215664	2.08607	3.7037	0	4.10959	1.65289	1.94805	8.14815	3.93701	5.49451	Nptx2
NC_000067.7.60082555.60082555	NC_000067.7	60082555	60082555	0.0325173	0.134522	2.08612	0	0	2.08333	0	2.83019	0	2.5	6.45161	Ica1l
NC_000073.7.29979676.29979676	NC_000073.7	29979676	29979676	0.0323771	0.134195	2.08613	1.11111	2.27273	0	0	0	0.826446	9.67742	0	Wdr62
NC_000078.7.112940096.112940096	NC_000078.7	112940096	112940096	0.0402454	0.15047	2.08613	0.740741	0	1.13636	0	0.980392	3.22581	1.38889	7.14286	Btbd6
NC_000084.7.20879314.20879314	NC_000084.7	20879314	20879314	0.175865	0.332229	2.08616	1.92308	0	0	0	4.7619	0	0	7.40741	B4galt6
NC_000079.7.3943333.3943333	NC_000079.7	3943333	3943333	0.2764	0.411289	2.08621	0	0	0	8.62069	8.33333	2.04082	5.12821	0	Net1
NC_000079.7.3943338.3943338	NC_000079.7	3943338	3943338	0.2764	0.411289	2.08621	0	0	0	8.62069	8.33333	2.04082	5.12821	0	Net1
NC_000079.7.3943429.3943429	NC_000079.7	3943429	3943429	0.2764	0.411289	2.08621	0	0	0	8.62069	8.33333	2.04082	5.12821	0	Net1
NC_000081.7.101336860.101336860	NC_000081.7	101336860	101336860	0.0939873	0.236282	2.08621	0	0	3.27869	0	2.41935	3.125	6.84932	0	Krt87
NC_000071.7.122988472.122988472	NC_000071.7	122988472	122988472	0.161815	0.317413	2.08622	1.5625	0	1.92308	0	4.7619	0	5.26316	0	Rnf34
NC_000071.7.122988482.122988482	NC_000071.7	122988482	122988482	0.161815	0.317413	2.08622	1.5625	0	0	2.7027	4.7619	0	5.26316	0	Rnf34
NC_000068.8.134627918.134627918	NC_000068.8	134627918	134627918	0.0362506	0.14254	2.08623	0	0	0	2	3.30579	6.09756	0	0	Plcb1
NC_000077.7.75686076.75686076	NC_000077.7	75686076	75686076	0.0194543	0.101509	2.08632	0	0	0	1.40845	0	0	8.91089	2.66667	Doc2b
NC_000079.7.35925466.35925466	NC_000079.7	35925466	35925466	0.0372819	0.144388	2.08634	3	0	0	1.0989	0	5.6	4.93827	3.2967	Cdyl
NC_000077.7.6015103.6015103	NC_000077.7	6015103	6015103	0.0243549	0.114832	2.08634	0	0	0	1.31579	1.69492	1.28205	6.25	0	Camk2b
NC_000071.7.124492253.124492253	NC_000071.7	124492253	124492253	0.430542	0.528121	2.08635	2.17391	4.34783	0	8.82353	0	14.2857	5	6.25	Cdk2ap1
NC_000070.7.155307803.155307803	NC_000070.7	155307803	155307803	0.208719	0.364166	2.08637	3.7037	0	0	0	0	5	6.06061	0	Ski
NC_000073.7.70010314.70010314	NC_000073.7	70010314	70010314	0.0341148	0.13798	2.08638	3.14961	0	0	0	2	1.28205	6.29921	2.1978	Nr2f2
NC_000071.7.110692364.110692364	NC_000071.7	110692364	110692364	0.0654219	0.195524	2.08641	3.7037	0	0	0	1.40845	0	4.61538	7.40741	Galnt9
NC_000077.7.102036646.102036646	NC_000077.7	102036646	102036646	0.237992	0.38565	2.08642	0	10.8696	0	1.38889	0	8.51064	5.06329	8.33333	Nags
NC_000069.7.104127641.104127641	NC_000069.7	104127641	104127641	0.0254395	0.118026	2.08643	0	0	2.17391	0	0.657895	0	5.55556	7.01754	Magi3
NC_000068.8.118732724.118732724	NC_000068.8	118732724	118732724	0.123796	0.27348	2.08643	2	3.44828	0	0	0	4.87805	6.79612	0	Bahd1
NC_000069.7.136376267.136376267	NC_000069.7	136376267	136376267	0.0126472	0.0810922	2.08647	0.740741	0	0	1.0989	2.43902	2.27273	4.2735	0	Ppp3ca
NC_000071.7.106605732.106605732	NC_000071.7	106605732	106605732	0.234026	0.383526	2.08651	0	2.5	5.08475	4.16667	6.84932	4.47761	6.12245	0	Barhl2
NC_000068.8.170572959.170572959	NC_000068.8	170572959	170572959	0.776384	0.731055	2.08652	56	90.9091	46.6667	71.4286	60.8696	55.5556	75	71.4286	Dok5
NC_000085.7.57349681.57349681	NC_000085.7	57349681	57349681	0.0505102	0.170293	2.08654	0.719424	3.0303	0.970874	2.27273	0	5.26316	8.69565	1.96078	Fhip2a
NC_000076.7.120815117.120815117	NC_000076.7	120815117	120815117	0.0855122	0.2247	2.08657	1.5625	0	1.75439	0	1.83486	4	0	7.14286	Lemd3
NC_000067.7.164076505.164076505	NC_000067.7	164076505	164076505	0.0855122	0.22501	2.08657	2.85714	0	0	0	2	10.4478	0	1.20482	Slc19a2
NC_000068.8.153327713.153327713	NC_000068.8	153327713	153327713	0.723844	0.705557	2.08659	53.0612	61.5385	44.4444	35.7143	48.2759	61.2245	57.1429	30.2326	Nol4l
NC_000070.7.138031967.138031967	NC_000070.7	138031967	138031967	0.0358273	0.141619	2.08676	0	0	2.32558	0	4.82759	1.23457	2.43902	0	Ddost
NC_000076.7.127513131.127513131	NC_000076.7	127513131	127513131	0.0519832	0.172954	2.08678	1.38889	0	0	0	5.26316	0	2.94118	0	Nemp1
NC_000077.7.60769180.60769180	NC_000077.7	60769180	60769180	0.000554759	0.0142441	2.08678	0	0	0.662252	0	3.8835	0.591716	0.609756	4.16667	Tmem11
NC_000078.7.74044591.74044591	NC_000078.7	74044591	74044591	0.130006	0.280132	2.08679	3.92157	0	0	0	0	5.47945	6.55738	0	Syt16
NC_000079.7.43457183.43457183	NC_000079.7	43457183	43457183	0.00308671	0.0372355	2.08679	0	0	0	0.961538	4.45545	0	2.23881	0	Gfod1
NC_000067.7.135075217.135075217	NC_000067.7	135075217	135075217	0.258847	0.400453	2.08682	2.38095	0	0	0	4.16667	6.06061	0	0	Arl8a
NC_000072.7.90439547.90439547	NC_000072.7	90439547	90439547	0.258847	0.400453	2.08682	3.22581	0	0	0	0	0	2.63158	8.10811	Klf15
NC_000078.7.98541262.98541262	NC_000078.7	98541262	98541262	0.00716553	0.0589507	2.08683	0	1.85185	0	0	5.6	1.47059	1.84049	0	Kcnk10
NC_000085.7.29499431.29499431	NC_000085.7	29499431	29499431	0.0192636	0.100935	2.08684	0.952381	0	0.862069	0	1.80723	1.38889	2	5.55556	Ric1
NC_000085.7.29499433.29499433	NC_000085.7	29499433	29499433	0.0192636	0.100935	2.08684	0.952381	0	0.862069	0	3.01205	1.38889	2	3.33333	Ric1
NC_000076.7.127502562.127502562	NC_000076.7	127502562	127502562	0.131289	0.281675	2.08685	5.88235	0	1.05263	0	9.21986	1.02041	1.19048	3.84615	Nab2
NC_000084.7.53607052.53607052	NC_000084.7	53607052	53607052	0.0532779	0.175236	2.08687	2.83019	3.8835	0.757576	0.819672	5.02793	10.7843	0.657895	0	Prdm6
NC_000072.7.125290644.125290644	NC_000072.7	125290644	125290644	0.141421	0.294057	2.08688	2.30769	9.09091	2.66667	1.19048	5.29101	3.37079	3.6036	8.73786	Ltbr
NC_000068.8.80469384.80469384	NC_000068.8	80469384	80469384	0.105919	0.251869	2.08688	2.12766	0	1.25	2.17391	6.25	5.37634	2	0	Nup35
NC_000085.7.16110923.16110923	NC_000085.7	16110923	16110923	0.244315	0.389949	2.08691	4	0	0	0	4.7619	6.66667	0	0	Gnaq
NC_000068.8.33533633.33533633	NC_000068.8	33533633	33533633	0.799648	0.741799	2.08696	50	38.4615	36.3636	35.7143	42.8571	33.3333	37.931	58.8235	Lmx1b
NC_000076.7.120814131.120814131	NC_000076.7	120814131	120814131	0.1735	0.329651	2.08697	0	0	2.5	0	8.10811	0	2.7027	0	Lemd3
NC_000069.7.31049898.31049898	NC_000069.7	31049898	31049898	0.0400184	0.150345	2.08698	1.26582	0	0	0	3.73832	3.48837	0	2.17391	Prkci
NC_000081.7.75841218.75841218	NC_000081.7	75841218	75841218	0.0624628	0.190585	2.08701	2.85714	3.125	0	0	5	5.04202	1.68067	0	Zfp707
NC_000085.7.41732008.41732008	NC_000085.7	41732008	41732008	0.267014	0.405094	2.08702	5.33333	5.12821	1.92308	0	4.16667	4.54545	10.7143	0	Slit1
NC_000079.7.32522528.32522528	NC_000079.7	32522528	32522528	0.309174	0.434075	2.08706	0	9.09091	4.08163	0	3.22581	8.33333	6.45161	0	Gmds
NC_000077.7.69372605.69372605	NC_000077.7	69372605	69372605	0.378475	0.488924	2.08706	90.4762	95.8333	96.5517	100	96.5517	97.0588	97.2973	100	Dnah2
NC_000077.7.70300637.70300637	NC_000077.7	70300637	70300637	0.0160987	0.0914982	2.08707	0	2.43902	0	0	3.33333	1.66667	2.77778	1.5873	Pelp1
NC_000070.7.45966100.45966100	NC_000070.7	45966100	45966100	0.201938	0.358283	2.08709	2.08333	2.04082	8.51064	0	4.21053	3.15789	0.943396	13.75	Tdrd7
NC_000077.7.97078817.97078817	NC_000077.7	97078817	97078817	0.00817797	0.063378	2.08711	0	0	1.08696	0	0	4.21053	5.15464	1.38889	Kpnb1
NC_000073.7.100257209.100257209	NC_000073.7	100257209	100257209	0.0396274	0.149556	2.08714	2.29885	1.96078	0.787402	0	2.24719	4.25532	1.02041	7.24638	Rab6a
NC_000071.7.110014741.110014741	NC_000071.7	110014741	110014741	0.278193	0.413333	2.08716	0	0	0	8.51064	4.16667	2.32558	9.83607	0	AB010352
NC_000067.7.95241725.95241725	NC_000067.7	95241725	95241725	0.0159691	0.0919685	2.08721	1.02041	0	0.909091	0	0.680272	5.17241	4.85437	0	Fam174a
NC_000079.7.54652146.54652146	NC_000079.7	54652146	54652146	0.0200504	0.103202	2.08723	0	0	0	1.44928	5.83333	2.06186	0	0	Simc1
NC_000080.7.121148594.121148594	NC_000080.7	121148594	121148594	0.0531556	0.175017	2.08724	0	4.25532	0	0	1.13636	9.63855	0	0	Ipo5
NC_000068.8.157121254.157121254	NC_000068.8	157121254	157121254	0.0947141	0.23745	2.08726	3.06122	0	1.21951	2.53165	4.16667	6.94444	3.40909	1.9802	Mroh8
NC_000068.8.157121254.157121254	NC_000068.8	157121254	157121254	0.0947141	0.23745	2.08726	3.06122	0	1.21951	2.53165	4.16667	6.94444	3.40909	1.9802	Rpn2
NC_000079.7.31743106.31743106	NC_000079.7	31743106	31743106	0.0334358	0.136044	2.08727	0	3.57143	0	0	2.7027	7.54717	0	0	Foxq1
NC_000071.7.66417465.66417465	NC_000071.7	66417465	66417465	0.0818156	0.219922	2.08728	0	4.7619	0	0	0	3.1746	9.09091	0	Nsun7
NC_000070.7.46451118.46451118	NC_000070.7	46451118	46451118	0.000308105	0.0103999	2.08729	0	0	0	0	0	5.10204	3.48837	0	Anp32b
NC_000071.7.52899211.52899211	NC_000071.7	52899211	52899211	0.000362753	0.0114179	2.08729	0	0	0	0	1.76471	0	3.93701	3.33333	Pi4k2b
NC_000074.7.13209351.13209351	NC_000074.7	13209351	13209351	0.000735172	0.0170612	2.08729	0	0	0	0	3.24324	1.85185	0	2.9703	Lamp1
NC_000077.7.116810087.116810087	NC_000077.7	116810087	116810087	0.598703	0.63692	2.08729	2.27273	0	33.3333	10	10	15.625	7.69231	14.2857	Mgat5b
NC_000081.7.12118151.12118151	NC_000081.7	12118151	12118151	0.186514	0.343084	2.0873	2.22222	0	0	0	1.75439	9.67742	0	3.125	Zfr
NC_000069.7.27425974.27425974	NC_000069.7	27425974	27425974	0.146369	0.299812	2.08732	5.20833	2	2.5	2.40964	1.44928	15.3846	0	6.75676	Ghsr
NC_000074.7.84682635.84682635	NC_000074.7	84682635	84682635	0.131217	0.282302	2.08735	2.06186	1.69492	4.06504	2.35294	6.59341	3.07692	2.40964	4.7619	Asf1b
NC_000068.8.135901394.135901394	NC_000068.8	135901394	135901394	0.401038	0.506634	2.08737	13.2075	0	15.0685	4.08163	14.1732	7.05882	12.8205	11.5385	Lamp5
NC_000082.7.91444573.91444573	NC_000082.7	91444573	91444573	0.442719	0.536258	2.08738	4.54545	0	0	10	0	20.8333	0	0	Son
NC_000080.7.22035547.22035547	NC_000080.7	22035547	22035547	0.645729	0.664263	2.0874	50.8772	25.641	18.6441	30.2326	52.3077	30.7692	24.359	27.451	Lrmda
NC_000075.7.14187944.14187944	NC_000075.7	14187944	14187944	0.368377	0.481908	2.08741	1.33333	5.88235	15.5556	0	18.1818	2.32558	1.81818	1.81818	Sesn3
NC_000082.7.22676446.22676446	NC_000082.7	22676446	22676446	0.140242	0.291908	2.08745	4.81928	2.04082	0	2.12766	7.75862	3.33333	2.38095	1.6129	Tbccd1
NC_000082.7.22676446.22676446	NC_000082.7	22676446	22676446	0.140242	0.291908	2.08745	4.81928	2.04082	0	2.12766	7.75862	3.33333	2.38095	1.6129	Dnajb11
NC_000078.7.30934651.30934651	NC_000078.7	30934651	30934651	0.152949	0.306663	2.08748	0	0	1.69492	0	3.84615	2.63158	4.16667	0	Alkal2
NC_000074.7.37460749.37460749	NC_000074.7	37460749	37460749	0.225439	0.377219	2.08749	0	0	5.97015	2.08333	4.81928	0	2.35294	17.6471	AI429214
NC_000068.8.128809465.128809465	NC_000068.8	128809465	128809465	0.262909	0.403192	2.0875	0	10.5263	0	2.27273	4.16667	5.55556	4.34783	0	Zc3h6
NC_000084.7.67266664.67266664	NC_000084.7	67266664	67266664	0.0256203	0.11802	2.08752	1.75439	0	0	0	1.6	5.7971	2.52101	1.72414	Gnal
NC_000068.8.25436638.25436638	NC_000068.8	25436638	25436638	0.0698464	0.202479	2.08752	2.83688	0	1.44928	0	0.724638	10.7143	0	4.83871	Traf2
NC_000075.7.72439844.72439844	NC_000075.7	72439844	72439844	0.256235	0.398675	2.08754	9.80392	2.27273	0	8.69565	5.46875	1.35135	0	19.7368	Rfx7
NC_000077.7.7014417.7014417	NC_000077.7	7014417	7014417	0.164893	0.320251	2.0876	1.63934	0	2.08333	0	7.24638	3.125	1.42857	0	Adcy1
NC_000075.7.14771759.14771759	NC_000075.7	14771759	14771759	0.0819577	0.22012	2.08761	0	1.53846	1.47059	1.5625	1.69492	5.88235	2.8169	3.7037	Gpr83
NC_000068.8.130116472.130116472	NC_000068.8	130116472	130116472	0.0446486	0.159569	2.08762	0.763359	0	1.0101	2.77778	3.64583	3.75	3.92157	1.14943	Nop56
NC_000075.7.58730959.58730959	NC_000075.7	58730959	58730959	0.0009299	0.0194536	2.08768	0	0	0	0	3.77358	0	3.47826	0	Hcn4
NC_000084.7.45692989.45692989	NC_000084.7	45692989	45692989	0.00137275	0.0236751	2.08768	0	0	0	0	1.63043	1.76991	0.869565	5.97015	Kcnn2
NC_000086.8.73289966.73289966	NC_000086.8	73289966	73289966	0.0240346	0.11403	2.08769	1.63934	0	0	0	0	5.40541	6.06061	0	Flna
NC_000076.7.115423807.115423807	NC_000076.7	115423807	115423807	0.0714338	0.204265	2.08771	2.85714	0	0	0	0	4.87805	7.35294	0	Lgr5
NC_000070.7.152236625.152236625	NC_000070.7	152236625	152236625	0.370543	0.483594	2.08772	3.125	0	4	3.22581	6.55738	4.16667	5.55556	0	Espn
NC_000081.7.98928349.98928349	NC_000081.7	98928349	98928349	0.25596	0.397845	2.08774	7.69231	0	0	0	1.44928	9.52381	2.94118	0	Tuba1c
NC_000079.7.64300650.64300650	NC_000079.7	64300650	64300650	0.0308321	0.130344	2.08775	1.6129	0	0	0	0.684932	0.943396	5.74713	6.55738	Zfp367
NC_000075.7.56068064.56068064	NC_000075.7	56068064	56068064	0.0799547	0.217286	2.08776	0	2.43902	0	3.79747	3.20513	8	0	3.8961	Tspan3
NC_000078.7.40272511.40272511	NC_000078.7	40272511	40272511	0.0507672	0.17074	2.08781	0	0	1.47059	2.27273	1.34228	7.14286	3.44828	1.85185	Ifrd1
NC_000076.7.81919050.81919050	NC_000076.7	81919050	81919050	0.403845	0.508305	2.08782	2.17391	13.0435	5.40541	0	9.23077	5	8.51064	0	BC024063
NC_000077.7.64326351.64326351	NC_000077.7	64326351	64326351	0.055386	0.178818	2.08783	0	0	1.6129	0	1.47059	0	0	10.6383	Hs3st3a1
NC_000085.7.8919230.8919230	NC_000085.7	8919230	8919230	0.0297745	0.127938	2.08785	0	0	0.943396	1.33333	0	7.95455	3.26087	0	Mta2
NC_000070.7.75196563.75196563	NC_000070.7	75196563	75196563	5.71237e-05	0.00394036	2.08788	0	0	0.581395	0	5.12821	1.49254	0.502513	0	Dmac1
NC_000076.7.120869777.120869777	NC_000076.7	120869777	120869777	0.0448786	0.159624	2.08789	0	3.77358	0	0	2.67857	0	4.83871	3.57143	Wif1
NC_000077.7.24031928.24031928	NC_000077.7	24031928	24031928	0.053861	0.176215	2.0879	0.961538	0	0	4.49438	6.35838	4.0404	1.55039	0	Bcl11a
NC_000071.7.34154292.34154292	NC_000071.7	34154292	34154292	0.0597941	0.186509	2.0879	2.29885	0	0	0	1.73913	0.952381	1.5873	7.44681	Nat8l
NC_000069.7.19365019.19365019	NC_000069.7	19365019	19365019	0.0484882	0.166805	2.08791	0	0	2.08333	0.952381	0.833333	7.69231	3.94737	0	Pde7a
NC_000077.7.7163714.7163714	NC_000077.7	7163714	7163714	0.186896	0.343445	2.08791	2.22222	0	0	0	0	0	12.1212	0	Igfbp3
NC_000068.8.155907612.155907612	NC_000068.8	155907612	155907612	0.382378	0.492758	2.08791	0	0	10	0	4.16667	0	13.3333	0	Spag4
NC_000067.7.182110205.182110205	NC_000067.7	182110205	182110205	0.278262	0.413336	2.08794	1.63934	4.54545	4.16667	0	1.96078	5.40541	6.81818	3.44828	Degs1
NC_000080.7.25927787.25927787	NC_000080.7	25927787	25927787	0.0487793	0.167095	2.08798	3.2491	4.34783	3.68421	5.6962	4.25532	7.26644	8.78661	4.32432	Tmem254
NC_000081.7.73049018.73049018	NC_000081.7	73049018	73049018	0.564314	0.616029	2.08799	92.3077	46.6667	100	84	84.6154	87.8378	82.4324	100	Ago2
NC_000076.7.79473583.79473583	NC_000076.7	79473583	79473583	0.204844	0.360096	2.08801	0	0	10.9756	0	5.55556	2.53165	5.55556	8.69565	Shc2
NC_000085.7.53517215.53517215	NC_000085.7	53517215	53517215	0.247181	0.39193	2.08805	0	3.84615	3.33333	0	2.27273	0	3.0303	11.5385	Dusp5
NC_000073.7.120276856.120276856	NC_000073.7	120276856	120276856	0.0644131	0.19396	2.08806	2.32558	0	0	0	0	1.23457	6.25	2.77778	Mosmo
NC_000079.7.55683977.55683977	NC_000079.7	55683977	55683977	0.343076	0.460762	2.08807	6.14035	4.87805	1.40845	11.6667	6.45161	10.6667	8.16327	6.25	Ddx41
NC_000069.7.152373793.152373793	NC_000069.7	152373793	152373793	0.138237	0.290496	2.08808	3.0303	0	3.33333	0	2.22222	3.94737	2.73973	9.09091	Ak5
NC_000077.7.68864441.68864441	NC_000077.7	68864441	68864441	0.0110619	0.0747002	2.08812	2.20588	0	0	0	4.16667	4.69799	0.833333	0	Rangrf
NC_000074.7.71922240.71922240	NC_000074.7	71922240	71922240	0.0275152	0.123007	2.08813	1.08696	1.28205	0	0.943396	1.36986	1.08696	3	8	Dda1
NC_000081.7.12321876.12321876	NC_000081.7	12321876	12321876	0.134334	0.285121	2.08816	4.87805	0	3.36134	0	6.52174	3.66972	3.0303	2.43902	Golph3
NC_000077.7.83353828.83353828	NC_000077.7	83353828	83353828	0.0008289	0.0179136	2.08817	0	0	0	0	3.1746	0	3.78788	0	Mmp28
NC_000071.7.91079147.91079147	NC_000071.7	91079147	91079147	0.000870565	0.0187471	2.08817	0	0	0	0	2.75862	0	1.06383	4.08163	Mthfd2l
NC_000073.7.64805699.64805699	NC_000073.7	64805699	64805699	0.000985315	0.0201101	2.08817	0	0	0	0	2.1978	0	5.26316	0	Entrep2
NC_000079.7.95113074.95113074	NC_000079.7	95113074	95113074	0.00114584	0.0214795	2.08817	0	0	0	0	2.65957	3.33333	1.40845	0	Wdr41
NC_000083.7.26634006.26634006	NC_000083.7	26634006	26634006	0.0012854	0.0228731	2.08817	0	0	0	0	0.8	6.12245	1.5625	0	Neurl1b
NC_000073.7.65294959.65294959	NC_000073.7	65294959	65294959	0.00146313	0.0250874	2.08817	0	0	0	0	1.38889	1.04167	5.30973	0	Tars3
NC_000073.7.19311342.19311342	NC_000073.7	19311342	19311342	0.00152167	0.0255868	2.08817	0	0	0	0	1.42857	4.42478	2	0	Zfp296
NC_000069.7.122412720.122412720	NC_000069.7	122412720	122412720	0.00164675	0.0267081	2.08817	0	0	0	0	3.5503	0	0	5.35714	Fnbp1l
NC_000081.7.12205209.12205209	NC_000081.7	12205209	12205209	0.00201275	0.0292711	2.08817	0	0	0	0	0.729927	6.0241	0	3.22581	Mtmr12
NC_000077.7.87249191.87249191	NC_000077.7	87249191	87249191	0.00209638	0.0299654	2.08817	0	0	0	0	4.19162	1.11111	0	1.47059	Ppm1e
NC_000070.7.11254188.11254188	NC_000070.7	11254188	11254188	0.00212511	0.0307428	2.08817	0	0	0	0	3.125	1.03093	2.45902	1.19048	Ints8
NC_000068.8.26279280.26279280	NC_000068.8	26279280	26279280	0.00218389	0.0311929	2.08817	0	0	0	0	3.14465	3.66972	0	0	Entr1
NC_000068.8.26279280.26279280	NC_000068.8	26279280	26279280	0.00218389	0.0311929	2.08817	0	0	0	0	3.14465	3.66972	0	0	Pmpca
NC_000070.7.139302484.139302484	NC_000070.7	139302484	139302484	0.169716	0.326136	2.08817	2.43902	1.44928	9.64912	0	4.6729	13.5714	0.909091	1.31579	Iffo2
NC_000083.7.24955730.24955730	NC_000083.7	24955730	24955730	0.0787851	0.215104	2.08817	0	0	1.47059	0	1.40845	0	9.43396	0	Msrb1
NC_000070.7.124551300.124551300	NC_000070.7	124551300	124551300	0.0787851	0.215661	2.08817	0	0	0	1.47059	0	0	1.5625	7.69231	Pou3f1
NC_000076.7.41352674.41352674	NC_000076.7	41352674	41352674	0.0422158	0.154771	2.08818	0	1.63934	1.17647	1.03093	2.5	2.08333	1.13636	7.93651	Mical1
NC_000082.7.90807785.90807785	NC_000082.7	90807785	90807785	0.0668858	0.197459	2.08819	0	0	1.78571	0	1.1236	5.61798	2.63158	0	Synj1
NC_000067.7.34498956.34498956	NC_000067.7	34498956	34498956	0.385862	0.495411	2.08821	100	100	84.6154	100	96.875	100	100	100	Ptpn18
NC_000072.7.87707965.87707965	NC_000072.7	87707965	87707965	0.020788	0.106007	2.08833	0.833333	1.6129	0	0	0	8.86076	2.27273	0	Efcc1
NC_000074.7.41870135.41870135	NC_000074.7	41870135	41870135	0.21183	0.366719	2.08836	5.10204	1.69492	2.5974	4.91803	6.34921	3.57143	7.95455	4.7619	Frg1
NC_000082.7.11140803.11140803	NC_000082.7	11140803	11140803	0.0689619	0.200542	2.08838	2.08333	0	0	0	2.43902	0	5.7971	1.72414	Snx29
NC_000069.7.88243558.88243558	NC_000069.7	88243558	88243558	0.138148	0.290396	2.0884	1.6129	0	2.08333	0	5.17241	6.12245	0	0	Smg5
NC_000082.7.28263970.28263970	NC_000082.7	28263970	28263970	0.368101	0.480721	2.08842	1.53846	21.4286	0	2.04082	8.57143	3.50877	10.6061	7.59494	Fgf12
NC_000067.7.63216504.63216504	NC_000067.7	63216504	63216504	0.171582	0.328175	2.08845	4.6875	0	0	0	5.6338	5	0	4	Eef1b2
NC_000073.7.100257376.100257376	NC_000073.7	100257376	100257376	0.132643	0.283972	2.08847	2.53165	0	0	1.66667	1.13636	11.1111	1.5873	2.5641	Rab6a
NC_000082.7.20448901.20448901	NC_000082.7	20448901	20448901	0.384952	0.493998	2.0885	4.54545	15.7895	0	2.08333	13.3333	5.71429	2.43902	3.125	Ece2
NC_000076.7.34360216.34360216	NC_000076.7	34360216	34360216	0.0331899	0.136002	2.08852	3.26797	0	1.63934	0	2.40385	3.50877	5.46875	3.73832	Frk
NC_000073.7.109118628.109118628	NC_000073.7	109118628	109118628	0.0945088	0.237189	2.08852	0	0	6.59341	0	4.92958	4.21053	4.12371	2.15054	Rpl27a
NC_000075.7.111141187.111141187	NC_000075.7	111141187	111141187	0.160387	0.315812	2.08855	1.0989	2.32558	8.13953	1.05263	10.2041	1.78571	4.95868	0	Trank1
NC_000075.7.78494898.78494898	NC_000075.7	78494898	78494898	0.567087	0.617891	2.08855	13.3333	0	0	0	15.3846	0	5.88235	0	Slc17a5
NC_000075.7.82856913.82856913	NC_000075.7	82856913	82856913	0.033952	0.137599	2.08857	0	2.5	0	0	2.77778	1.19048	2.24719	3.79747	Phip
NC_000085.7.10872810.10872810	NC_000085.7	10872810	10872810	0.0935441	0.235701	2.08863	1.75439	0	0	0	0.961538	5.55556	0	8.33333	Prpf19
NC_000085.7.10872847.10872847	NC_000085.7	10872847	10872847	0.0935441	0.235701	2.08863	1.75439	0	0	0	0.961538	5.55556	0	8.33333	Prpf19
NC_000080.7.26256069.26256069	NC_000080.7	26256069	26256069	0.000364632	0.0112447	2.0887	0	0	0.518135	0	3.79147	2.75862	0	1.40845	Slmap
NC_000074.7.96059057.96059057	NC_000074.7	96059057	96059057	0.0751418	0.210383	2.08875	1.1236	0	1.5873	0	3.73832	0	6.49351	0	Usb1
NC_000074.7.70354335.70354335	NC_000074.7	70354335	70354335	0.000950899	0.0196995	2.08877	0	0	0	0	2.29008	0	4.58716	0	Ndufa13
NC_000071.7.33939735.33939735	NC_000071.7	33939735	33939735	0.0017078	0.0272761	2.08877	0	0	0	0	0	2.9703	0	6.32911	Letm1
NC_000078.7.111343804.111343804	NC_000078.7	111343804	111343804	0.00188723	0.0282687	2.08877	0	0	0	0	1.41844	6.66667	0	0	Cdc42bpb
NC_000070.7.153566314.153566314	NC_000070.7	153566314	153566314	0.00201014	0.0297943	2.08877	0	0	0	0	4.09836	0.943396	2.04082	0	Ajap1
NC_000070.7.155897492.155897492	NC_000070.7	155897492	155897492	0.002115	0.0306544	2.08877	0	0	0	0	1.47059	3.7037	2.7027	0	Ccnl2
NC_000068.8.118533879.118533879	NC_000068.8	118533879	118533879	0.00234378	0.0324228	2.08877	0	0	0	0	0.699301	3.65854	3.73832	0	Ankrd63
NC_000068.8.118533881.118533881	NC_000068.8	118533881	118533881	0.00234378	0.0324228	2.08877	0	0	0	0	0.699301	4.81928	2.80374	0	Ankrd63
NC_000081.7.11905308.11905308	NC_000081.7	11905308	11905308	0.0028903	0.0358838	2.08877	0	0	0	0	4	2.0202	1.06383	0	Npr3
NC_000076.7.121883332.121883332	NC_000076.7	121883332	121883332	0.00334958	0.0389145	2.08877	0	0	0	0	0.757576	3.8835	2.85714	1.28205	Srgap1
NC_000086.8.103457526.103457526	NC_000086.8	103457526	103457526	0.00515735	0.0493391	2.08877	0	0	0	0	2.43902	0	3.0303	2.46914	Abcb7
NC_000081.7.12824869.12824869	NC_000081.7	12824869	12824869	0.0150813	0.0883775	2.08877	0.847458	0	0	0.925926	1.66667	1.04167	5.76923	1.5873	6030458C11Rik
NC_000076.7.85020547.85020547	NC_000076.7	85020547	85020547	0.168067	0.323782	2.08878	1.85185	3.84615	0	0	3.33333	8.33333	0	0	Cry1
NC_000082.7.57369652.57369652	NC_000082.7	57369652	57369652	0.0103095	0.0719302	2.08879	0.617284	0	0	1.5873	3.09278	1.5625	4.85437	1.7094	Filip1l
NC_000070.7.131570899.131570899	NC_000070.7	131570899	131570899	0.0493403	0.168384	2.0889	4.85437	0	0	0.943396	4.40529	2.41935	2.7027	5.20833	Mecr
NC_000074.7.126865883.126865883	NC_000074.7	126865883	126865883	0.135434	0.287248	2.08891	6.93069	7.35294	0	1.06383	5.45455	4.6875	4.20168	8.24742	Slc35f3
NC_000081.7.76545327.76545327	NC_000081.7	76545327	76545327	0.332216	0.451954	2.08899	5.6	1.88679	11.2245	5.47945	8.64198	6.84932	14.0351	5.55556	Kifc2
NC_000077.7.50493998.50493998	NC_000077.7	50493998	50493998	0.195196	0.351351	2.08899	4.38596	7.40741	3.57143	2.77778	5.14706	4.93827	11.2	1.17647	Adamts2
NC_000072.7.100264977.100264977	NC_000072.7	100264977	100264977	0.0353425	0.140596	2.08903	0	0	0	2.77778	1.0101	1.07527	6.66667	1.53846	Rybp
NC_000069.7.80944186.80944186	NC_000069.7	80944186	80944186	0.0081331	0.0639237	2.08904	0	0	1.73913	0	4.48718	0	4.44444	0.934579	Pdgfc
NC_000070.7.88640374.88640374	NC_000070.7	88640374	88640374	0.250771	0.395124	2.08905	6.45161	0	0	0	0	14.6341	0	0	Klhl9
NC_000072.7.99643874.99643874	NC_000072.7	99643874	99643874	0.147277	0.30089	2.08907	0	0	2.38095	0	0	0	9.80392	0	Eif4e3
NC_000070.7.82415633.82415633	NC_000070.7	82415633	82415633	0.185174	0.3424	2.0891	7.59494	7.46269	0	5.43478	3.2	13.0137	3.50877	2.94118	Nfib
NC_000070.7.99953423.99953423	NC_000070.7	99953423	99953423	0.263708	0.403753	2.08913	3.57143	0	1.53846	5.45455	9.87654	3.84615	3.77358	1.69492	Ror1
NC_000081.7.102240153.102240153	NC_000081.7	102240153	102240153	0.00293256	0.0361703	2.08913	0.757576	0	0	0	1.53846	6.77966	0.909091	0	Myg1
NC_000073.7.121580998.121580998	NC_000073.7	121580998	121580998	0.041172	0.152618	2.08915	2.27273	0	1.05263	0	4.51977	1.40845	1.06383	3.57143	Cog7
NC_000082.7.17945274.17945274	NC_000082.7	17945274	17945274	0.143315	0.295426	2.08916	2.3622	0	5.55556	1.66667	3.38983	3.09278	6.86275	6.89655	Rtn4r
NC_000082.7.65612361.65612361	NC_000082.7	65612361	65612361	0.479016	0.561019	2.08918	0	3.7037	2.5641	26.4706	8.33333	12.6984	4.44444	12.766	Vgll3
NC_000070.7.46138770.46138770	NC_000070.7	46138770	46138770	0.0301126	0.129177	2.08922	1.5625	0	0	0	0	0	1.85185	7.86517	Ncbp1
NC_000074.7.81606088.81606088	NC_000074.7	81606088	81606088	0.192012	0.349142	2.08922	0	0	7.40741	0	3.50877	5.88235	5.26316	2.12766	Gab1
NC_000076.7.81093213.81093213	NC_000076.7	81093213	81093213	0.208167	0.362949	2.08924	0	12.5	8.18182	2.40964	8.07453	5.30973	3.73832	9.35252	Matk
NC_000078.7.78272778.78272778	NC_000078.7	78272778	78272778	0.0173567	0.0954044	2.08924	0.740741	0	1.0101	1.04167	3.75587	1.8018	5	0	Gphn
NC_000071.7.147663294.147663294	NC_000071.7	147663294	147663294	0.102974	0.24813	2.08924	0	4.08163	1.72414	0	9.1954	0	0	0	Flt1
NC_000070.7.140866773.140866773	NC_000070.7	140866773	140866773	0.150073	0.304075	2.08924	2.38095	0	0	2.32558	1.16279	0	7.93651	4.54545	Szrd1
NC_000079.7.111823233.111823233	NC_000079.7	111823233	111823233	0.00629688	0.0549776	2.08925	0.769231	0	0.806452	0	0.934579	8.54701	0	1.38889	Mier3
NC_000080.7.79824779.79824779	NC_000080.7	79824779	79824779	0.0242134	0.114468	2.08927	0	0	3.30579	1.78571	3.44828	5.64516	1.93548	2.85714	Sugt1
NC_000076.7.70999048.70999048	NC_000076.7	70999048	70999048	0.37596	0.487009	2.08927	93.3333	85.7143	97.0149	90.9091	93.0556	94.1176	95.3125	100	Bicc1
NC_000075.7.99450465.99450465	NC_000075.7	99450465	99450465	0.220278	0.373362	2.08932	0	8.16327	3.4188	16.129	11.1111	0.925926	10.2564	5.49451	Armc8
NC_000069.7.157653012.157653012	NC_000069.7	157653012	157653012	0.0497967	0.169197	2.08934	0.657895	0	3.05344	3.30579	6.17284	2.3622	3.93701	2.27273	Ankrd13c
NC_000070.7.24496675.24496675	NC_000070.7	24496675	24496675	0.00321223	0.0385908	2.08935	0	2.5	0	0	2.5	5.59006	0	1.53846	Mms22l
NC_000083.7.71923239.71923239	NC_000083.7	71923239	71923239	0.027556	0.12268	2.08936	0	0	1.36986	0	1.3986	9.33333	0	0	Wdr43
NC_000074.7.24159638.24159638	NC_000074.7	24159638	24159638	0.146822	0.300347	2.08937	0	0	0	6	2.63158	8.62069	1.75439	0	Zmat4
NC_000085.7.16110298.16110298	NC_000085.7	16110298	16110298	0.0156524	0.0901849	2.08945	0	1.81818	0	0	2	0	1.40845	7.05882	Gnaq
NC_000075.7.44645746.44645746	NC_000075.7	44645746	44645746	0.288271	0.420187	2.08945	0	5	8.33333	0	0	5.45455	6.94444	8.33333	Phldb1
NC_000075.7.44645766.44645766	NC_000075.7	44645766	44645766	0.288271	0.420187	2.08945	1.69492	0	8.33333	0	0	5.45455	6.94444	8.33333	Phldb1
NC_000075.7.44645788.44645788	NC_000075.7	44645788	44645788	0.288271	0.420187	2.08945	1.69492	0	5.55556	2.7027	0	5.45455	6.94444	8.33333	Phldb1
NC_000068.8.33531742.33531742	NC_000068.8	33531742	33531742	0.617138	0.647613	2.08949	15.3846	16	17.0732	12.5	18.75	16.2162	8.77193	34.6154	Lmx1b
NC_000070.7.143077271.143077271	NC_000070.7	143077271	143077271	0.342131	0.46114	2.08953	9.57447	8.69565	8.92857	1.72414	6.25	15.873	13.5135	4.28571	Lrrc38
NC_000081.7.90564208.90564208	NC_000081.7	90564208	90564208	0.00202846	0.0293829	2.08955	0	0	0	0	2.34375	5.7971	0	0	Cpne8
NC_000071.7.71815515.71815515	NC_000071.7	71815515	71815515	0.00273196	0.0352905	2.08955	0	0	0	0	2.54237	4.28571	0	1.5873	Gabra4
NC_000071.7.71815515.71815515	NC_000071.7	71815515	71815515	0.00273196	0.0352905	2.08955	0	0	0	0	2.54237	4.28571	0	1.5873	Gabrb1
NC_000085.7.4332888.4332888	NC_000085.7	4332888	4332888	0.0032465	0.0382533	2.08955	0	0	0	0	1.62602	1.42857	3.8961	1.53846	Ankrd13d
NC_000067.7.72750633.72750633	NC_000067.7	72750633	72750633	0.00354493	0.0407581	2.08955	0	0	0	0	4.42478	0	2.66667	0	Rpl37a
NC_000072.7.48025678.48025678	NC_000072.7	48025678	48025678	0.00387525	0.0428085	2.08955	0	0	0	0	5.10204	1.35135	0.8	0	Zfp777
NC_000073.7.138828292.138828292	NC_000073.7	138828292	138828292	0.00446833	0.0462954	2.08955	0	0	0	0	4.6875	0	1.33333	0	Pwwp2b
NC_000068.8.127967758.127967758	NC_000068.8	127967758	127967758	0.00503189	0.0494141	2.08955	0	0	0	0	0.909091	2.40964	1.63934	3.7037	Bcl2l11
NC_000083.7.45744099.45744099	NC_000083.7	45744099	45744099	0.00575619	0.0523172	2.08955	0	0	0	0	1.6129	0	3.26087	4.7619	Cdc5l
NC_000069.7.97517322.97517322	NC_000069.7	97517322	97517322	0.00583499	0.0535715	2.08955	0	0	0	0	3.50877	0	0	5.55556	Chd1l
NC_000073.7.92318858.92318858	NC_000073.7	92318858	92318858	0.00583499	0.0535715	2.08955	0	0	0	0	0	3.37079	0	7.01754	Pcf11
NC_000082.7.17945257.17945257	NC_000082.7	17945257	17945257	0.00607894	0.0539217	2.08955	0	0	0	0	1.83486	5.55556	0	0	Rtn4r
NC_000079.7.119565335.119565335	NC_000079.7	119565335	119565335	0.0067889	0.0572516	2.08955	0	0	0	0	0.847458	1.13636	2.63158	5.66038	Paip1
NC_000070.7.155307425.155307425	NC_000070.7	155307425	155307425	0.0087646	0.0665955	2.08955	0	0	0	0	5.15464	0	2.46914	0	Ski
NC_000081.7.87508749.87508749	NC_000081.7	87508749	87508749	0.0101452	0.0712926	2.08955	0	0	0	0	0.892857	1.49254	1.78571	6.81818	Tafa5
NC_000081.7.87508760.87508760	NC_000081.7	87508760	87508760	0.0102966	0.0718916	2.08955	0	0	0	0	0	0	3.57143	6.81818	Tafa5
NC_000068.8.25145587.25145587	NC_000068.8	25145587	25145587	0.0150806	0.0891412	2.08955	0	0	0	0	1.05263	3.4188	2.43902	0	Ndor1
NC_000074.7.72889631.72889631	NC_000074.7	72889631	72889631	0.00727302	0.0602441	2.08956	0.925926	0	0	0	1.24224	7.92079	0	0	Tpm4
NC_000068.8.118732389.118732389	NC_000068.8	118732389	118732389	0.135018	0.286769	2.08957	0.952381	2.08333	5	2.5	3.10559	9.09091	0	4.70588	Bahd1
NC_000084.7.10706456.10706456	NC_000084.7	10706456	10706456	0.0833746	0.221624	2.08959	3.06122	2.85714	1.16279	0	2.85714	1.19048	10.7843	0	Abhd3
NC_000068.8.120802593.120802593	NC_000068.8	120802593	120802593	0.745111	0.716059	2.08961	88.8889	66.6667	66.6667	81.8182	85.7143	56.25	100	91.6667	Ubr1
NC_000074.7.124060142.124060142	NC_000074.7	124060142	124060142	0.128923	0.279587	2.08966	0.680272	1.44928	3.92157	7.84314	8.20896	2.46914	8.66142	0.840336	Spire2
NC_000071.7.28276379.28276379	NC_000071.7	28276379	28276379	0.530567	0.594945	2.08968	13.4615	0	3.57143	0	9.43396	0	13.0435	9.67742	Insig1
NC_000084.7.14916561.14916561	NC_000084.7	14916561	14916561	0.251197	0.394573	2.08973	5.55556	1.92308	2.5641	4.44444	1.8018	8.98876	6.57895	9.09091	Taf4b
NC_000072.7.124834408.124834408	NC_000072.7	124834408	124834408	0.0588886	0.184981	2.08979	0	0	0	1.5625	5.74713	1.66667	0	2.35294	P3h3
NC_000072.7.48025515.48025515	NC_000072.7	48025515	48025515	0.227614	0.378859	2.08981	4.87805	10	1.28205	0	7.86517	6.25	2.17391	5	Zfp777
NC_000082.7.34975315.34975315	NC_000082.7	34975315	34975315	0.0954504	0.238162	2.08983	0	0	2.77778	0	0	0	2.5	12.766	Adcy5
NC_000068.8.179975668.179975668	NC_000068.8	179975668	179975668	0.400457	0.506197	2.08984	10.7527	0	11.1111	2.17391	11.828	10.1449	3.07692	17.0732	Gata5
NC_000084.7.25888522.25888522	NC_000084.7	25888522	25888522	0.562248	0.614775	2.08986	2.5641	33.3333	2.5641	8.69565	15.5556	8.10811	6.66667	5	Celf4
NC_000072.7.86825033.86825033	NC_000072.7	86825033	86825033	0.611001	0.644101	2.08988	81.6667	100	86.9565	100	100	76.3158	90	95.2381	Aak1
NC_000077.7.96868690.96868690	NC_000077.7	96868690	96868690	0.0891947	0.229789	2.0899	0	0	2.04082	0	1.40845	2.43902	0	9.7561	Sp2
NC_000082.7.35589620.35589620	NC_000082.7	35589620	35589620	0.0966259	0.23964	2.08995	1.44928	0	0	0	0	12.1951	0	0	Slc49a4
NC_000082.7.35589620.35589620	NC_000082.7	35589620	35589620	0.0966259	0.23964	2.08995	1.44928	0	0	0	0	12.1951	0	0	Hspbap1
NC_000068.8.130748635.130748635	NC_000068.8	130748635	130748635	0.0966259	0.239966	2.08995	0	0	0	1.72414	7.27273	0	2.94118	0	Atrn
NC_000074.7.29709329.29709329	NC_000074.7	29709329	29709329	0.263114	0.403355	2.08995	0	3.44828	0	3.57143	7.14286	5.88235	0	0	Unc5d
NC_000068.8.73605949.73605949	NC_000068.8	73605949	73605949	0.196975	0.353864	2.08997	1.49254	6.45161	0	0	2.66667	11.3636	1.81818	0	Chn1
NC_000067.7.62745811.62745811	NC_000067.7	62745811	62745811	0.177415	0.334506	2.08997	0	0	5.55556	0	0	12	0	4.65116	Nrp2
NC_000069.7.18109029.18109029	NC_000069.7	18109029	18109029	0.205334	0.36132	2.08997	1.6129	0	2.85714	0	6.45161	0	0	5.71429	Bhlhe22
NC_000069.7.58914727.58914727	NC_000069.7	58914727	58914727	0.0486325	0.167072	2.08997	0	0	1.35135	0	1.63934	3.48837	1.96078	2.5	Med12l
NC_000072.7.51447315.51447315	NC_000072.7	51447315	51447315	0.0467448	0.163506	2.08998	1.74419	1.5625	1.0989	1.9802	1.70455	7.75862	4.23729	2	Hnrnpa2b1
NC_000070.7.139550993.139550993	NC_000070.7	139550993	139550993	0.266089	0.405336	2.09002	1.90476	14.2857	11.6883	2.08333	5.12821	1.73913	12.931	13.6364	Pax7
NC_000073.7.79359946.79359946	NC_000073.7	79359946	79359946	0.36102	0.476126	2.09002	3.0303	9.09091	3.44828	14.2857	11.3208	5.7971	1.81818	10.4478	Kif7
NC_000074.7.85620224.85620224	NC_000074.7	85620224	85620224	0.000152483	0.00700086	2.09003	0	0	0	0	1.44231	0.613497	5.55556	0	Gcdh
NC_000085.7.5618020.5618020	NC_000085.7	5618020	5618020	0.133291	0.283874	2.09004	0	0	6.25	0	1.04167	0	12.6761	0	Ap5b1
NC_000067.7.82817380.82817380	NC_000067.7	82817380	82817380	0.118658	0.267462	2.09007	0	6.89655	0	1.88679	0	1.0101	2.66667	11.828	Agfg1
NC_000081.7.72932510.72932510	NC_000081.7	72932510	72932510	0.145694	0.298252	2.09007	1.23457	5.97015	0	0	0	4.93827	5	7.69231	Trappc9
NC_000083.7.23945537.23945537	NC_000083.7	23945537	23945537	0.1216	0.270285	2.09009	2.5641	0	1.69492	0	6.06061	3.0303	1.69492	0	Pkmyt1
NC_000076.7.50773925.50773925	NC_000076.7	50773925	50773925	0.47541	0.558619	2.09012	4.83871	17.3913	4.7619	13.3333	8	11.25	18	5	Sim1
NC_000075.7.44710979.44710979	NC_000075.7	44710979	44710979	0.00425374	0.045061	2.09014	0	0	0.854701	0	4.46429	2.54237	0.952381	1.07527	Tmem25
NC_000069.7.62414286.62414286	NC_000069.7	62414286	62414286	0.0429036	0.156185	2.09016	1.0989	0	0	0	0	5.60748	0	0	Dhx36
NC_000070.7.141602323.141602323	NC_000070.7	141602323	141602323	0.0543624	0.17738	2.09017	1.44928	0	0	0	3.125	0	2.7027	4.65116	Efhd2
NC_000073.7.140462014.140462014	NC_000073.7	140462014	140462014	0.0371085	0.144316	2.09019	0	0	2.17391	0	0	8.4507	0	4.08163	Sirt3
NC_000073.7.140462014.140462014	NC_000073.7	140462014	140462014	0.0371085	0.144316	2.09019	0	0	2.17391	0	0	8.4507	0	4.08163	Psmd13
NC_000078.7.18564885.18564885	NC_000078.7	18564885	18564885	0.195122	0.351295	2.0902	6.99301	0	4.72441	8.23529	0.492611	11.9205	14.1414	9.1954	5730507C01Rik
NC_000078.7.104830856.104830856	NC_000078.7	104830856	104830856	0.216851	0.370023	2.09024	10.8108	0	1.06383	1.40845	5.26316	8.75	0	14.6667	Clmn
NC_000068.8.69416630.69416630	NC_000068.8	69416630	69416630	0.0793466	0.216456	2.09026	2.5	0	0	1.25	3.53982	0	4.3956	5.35714	Lrp2
NC_000077.7.82672420.82672420	NC_000077.7	82672420	82672420	0.00348006	0.0397605	2.09029	0.729927	0	0	0	5.03145	0	0.8	1.72414	Lig3
NC_000084.7.24736219.24736219	NC_000084.7	24736219	24736219	0.599166	0.6372	2.09029	36	36.5385	32.6531	50	42.3529	42.3529	30.303	39.7436	Elp2
NC_000077.7.97877343.97877343	NC_000077.7	97877343	97877343	0.0318543	0.132587	2.0903	0	4.16667	0	0	3.27869	1.53846	3.52941	1.14943	Plxdc1
NC_000075.7.109961171.109961171	NC_000075.7	109961171	109961171	0.0318543	0.13307	2.0903	0	0	2.22222	0	0.925926	5.31915	0	4.7619	Smarcc1
NC_000068.8.90308130.90308130	NC_000068.8	90308130	90308130	0.274338	0.410719	2.09031	7.69231	13.1148	7.25806	3.7037	5.92105	15.1515	9.55882	9.73451	Ptprj
NC_000082.7.31767122.31767122	NC_000082.7	31767122	31767122	0.112802	0.259921	2.09033	2.7027	0	0	0	6.25	0	0	0	Ncbp2as2
NC_000082.7.31767122.31767122	NC_000082.7	31767122	31767122	0.112802	0.259921	2.09033	2.7027	0	0	0	6.25	0	0	0	Ncbp2
NC_000067.7.191821955.191821955	NC_000067.7	191821955	191821955	0.231712	0.381859	2.09033	2.17391	0	0	2.77778	3.125	0	6.66667	5.26316	Rcor3
NC_000068.8.14609662.14609662	NC_000068.8	14609662	14609662	0.231712	0.381859	2.09033	0	0	0	7.69231	0	0	10.7143	0	Cacnb2
NC_000070.7.44756656.44756656	NC_000070.7	44756656	44756656	0.113108	0.260826	2.09035	0	0	2.04082	0	2.38095	2.12766	0	10	Zcchc7
NC_000069.7.154302823.154302823	NC_000069.7	154302823	154302823	0.279219	0.413955	2.09035	0	0	3.44828	0	0	0	0	18.75	Tyw3
NC_000078.7.104998653.104998653	NC_000078.7	104998653	104998653	0.0174257	0.0956113	2.09038	0	0	1.2987	0	3.67647	4.06504	0	0	Glrx5
NC_000071.7.35214498.35214498	NC_000071.7	35214498	35214498	0.0610928	0.188637	2.0904	1.92308	0	0	0	4.25532	5.76923	1.02041	0	Dok7
NC_000070.7.138641283.138641283	NC_000070.7	138641283	138641283	0.206151	0.361993	2.09041	4.34783	3.84615	1.6129	0	0	5.88235	3.77358	11.1111	Otud3
NC_000076.7.67384632.67384632	NC_000076.7	67384632	67384632	0.294963	0.42385	2.09047	1.72414	0	2.98507	10.5263	3.73832	3.33333	3.125	17.0213	Ado
NC_000068.8.12306821.12306821	NC_000068.8	12306821	12306821	0.0145396	0.0874184	2.09048	0	2.32558	0	0	3.84615	2.85714	0	2.5974	Itga8
NC_000073.7.16517119.16517119	NC_000073.7	16517119	16517119	0.556436	0.611374	2.09053	19.7531	14.6341	9.09091	34.8485	18.4211	25.5319	28.7879	17.1875	Slc1a5
NC_000082.7.11140637.11140637	NC_000082.7	11140637	11140637	0.19717	0.353189	2.09056	0	3.44828	6.32911	0	4.25532	8.69565	1.63934	3.2967	Snx29
NC_000074.7.71940426.71940426	NC_000074.7	71940426	71940426	0.074278	0.209097	2.09056	0	6.25	0	0	1.04167	3.125	6.45161	0	Gtpbp3
NC_000071.7.115567994.115567994	NC_000071.7	115567994	115567994	0.165976	0.322028	2.09057	1.63934	0	2.43902	1.5873	2.5641	0	12.5	0	Msi1
NC_000076.7.76278842.76278842	NC_000076.7	76278842	76278842	0.00388021	0.0422251	2.09059	0	0	0	0	1.62602	0	5.33333	0	Pcnt
NC_000074.7.48444277.48444277	NC_000074.7	48444277	48444277	0.00379133	0.0423034	2.09059	0	0	0	0	3.47826	1.44928	0	2.7027	Wwc2
NC_000082.7.21513542.21513542	NC_000082.7	21513542	21513542	0.00457532	0.0462267	2.09059	0	0	0	0	3.84615	2.5641	0	0	2510009E07Rik
NC_000077.7.31621865.31621865	NC_000077.7	31621865	31621865	0.004977	0.0483926	2.09059	0	0	0	0	0	5.26316	0	3.77358	Bod1
NC_000080.7.118943537.118943537	NC_000080.7	118943537	118943537	0.00555566	0.0513039	2.09059	0	0	0	0	0	8.21918	0	0	Abcc4
NC_000067.7.90531532.90531532	NC_000067.7	90531532	90531532	0.00714834	0.0596863	2.09059	0	0	0	0	2.27273	5.97015	0	0	Cops8
NC_000069.7.107667311.107667311	NC_000069.7	107667311	107667311	0.00733527	0.0605178	2.09059	0	0	0	0	0.884956	0	8.19672	0	Csf1
NC_000076.7.22607810.22607810	NC_000076.7	22607810	22607810	0.00762651	0.0617935	2.09059	0	0	0	0	4.85437	1.78571	0	0	Tbpl1
NC_000068.8.19002869.19002869	NC_000068.8	19002869	19002869	0.00858511	0.0658838	2.09059	0	0	0	0	0	0	0	12.5	Pip4k2a
NC_000084.7.14816044.14816044	NC_000084.7	14816044	14816044	0.00917851	0.0675026	2.09059	0	0	0	0	0	4.61538	4.41176	0	Ss18
NC_000076.7.67384922.67384922	NC_000076.7	67384922	67384922	0.00995526	0.0705814	2.09059	0	0	0	0	3.6036	1.53846	1.5625	0	Ado
NC_000074.7.39127713.39127713	NC_000074.7	39127713	39127713	0.010662	0.0739596	2.09059	0	0	0	0	3.125	1.25	0	5.12821	Sgcz
NC_000078.7.35584631.35584631	NC_000078.7	35584631	35584631	0.0137439	0.08405	2.09059	0	0	0	0	2.85714	4.7619	0	0	Ahr
NC_000075.7.106048295.106048295	NC_000075.7	106048295	106048295	0.0137439	0.0847639	2.09059	0	0	0	0	1.07527	4.93827	0	1.69492	Wdr82
NC_000068.8.74535836.74535836	NC_000068.8	74535836	74535836	0.0166312	0.0940263	2.09059	0	0	0	0	0	4.90196	1.63934	0	Hoxd8
NC_000073.7.132461089.132461089	NC_000073.7	132461089	132461089	0.0173956	0.0963269	2.09059	0	0	0	0	2.41935	0	4.10959	0	Abraxas2
NC_000076.7.67384205.67384205	NC_000076.7	67384205	67384205	0.0477511	0.165056	2.09059	1.33333	0	1.26582	0	1.13636	0	0	15.5556	Ado
NC_000074.7.121262908.121262908	NC_000074.7	121262908	121262908	0.0662	0.196743	2.0906	0	2.98507	1.9802	1.76991	3.7234	1.68067	3.47826	7.69231	Gse1
NC_000078.7.87490438.87490438	NC_000078.7	87490438	87490438	0.0218824	0.108271	2.09061	0	0	0	1.1236	1.38889	0	0	10.9091	Alkbh1
NC_000078.7.87490438.87490438	NC_000078.7	87490438	87490438	0.0218824	0.108271	2.09061	0	0	0	1.1236	1.38889	0	0	10.9091	Slirp
NC_000080.7.45457558.45457558	NC_000080.7	45457558	45457558	0.0467864	0.163214	2.09063	4.41176	0	0	0	2.05479	6.42202	1.02041	3.0303	Gpr137c
NC_000073.7.80452724.80452724	NC_000073.7	80452724	80452724	0.279697	0.414292	2.09064	8.19672	0	6.52174	1.40845	5.88235	5.26316	12.2449	9.83607	Iqgap1
NC_000069.7.37474538.37474538	NC_000069.7	37474538	37474538	0.0783382	0.215015	2.09067	0	0	0	2.94118	1.72414	0	4.22535	3.33333	Nudt6
NC_000069.7.37474538.37474538	NC_000069.7	37474538	37474538	0.0783382	0.215015	2.09067	0	0	0	2.94118	1.72414	0	4.22535	3.33333	Afg2a
NC_000068.8.172781902.172781902	NC_000068.8	172781902	172781902	0.264375	0.404165	2.09067	0	4.16667	0	0	5	3.125	2.32558	0	Bmp7
NC_000071.7.123270846.123270846	NC_000071.7	123270846	123270846	0.55208	0.608568	2.09073	4.87805	9.67742	16.3265	12.5	6.34921	24.3902	23.6842	2.63158	Rhof
NC_000070.7.134431517.134431517	NC_000070.7	134431517	134431517	0.038343	0.146893	2.09077	1.25	0	0	0	0.877193	1.03093	7.29167	0	Man1c1
NC_000072.7.30935491.30935491	NC_000072.7	30935491	30935491	0.319243	0.442994	2.09079	13.3333	4.93827	8.86076	1.35135	3.57143	11.3208	10.7843	13.3333	Klf14
NC_000068.8.30363960.30363960	NC_000068.8	30363960	30363960	0.144267	0.297364	2.0908	0	5.26316	0	3.44828	4.34783	3.94737	0	8.69565	Ier5l
NC_000077.7.59180863.59180863	NC_000077.7	59180863	59180863	0.167495	0.323122	2.0908	4.61538	2.5	0	0	3.80952	5	0	9.30233	Wnt3a
NC_000069.7.107367074.107367074	NC_000069.7	107367074	107367074	0.273765	0.410326	2.0908	0	0	6.89655	0	0	0	11.7647	0	Kcnc4
NC_000078.7.116011551.116011551	NC_000078.7	116011551	116011551	0.291003	0.421181	2.0908	2.38095	7.14286	0	0	0	6.97674	0	6.89655	Zfp386
NC_000067.7.119454135.119454135	NC_000067.7	119454135	119454135	0.140489	0.293029	2.09081	2.66667	0	1.81818	0	1.26582	7.40741	0	2.63158	Tmem185b
NC_000081.7.12824821.12824821	NC_000081.7	12824821	12824821	0.0258481	0.118568	2.09081	0	5	0	0	1.66667	1.04167	3.84615	6.34921	6030458C11Rik
NC_000081.7.9071675.9071675	NC_000081.7	9071675	9071675	0.577824	0.624324	2.09091	9.7561	20	3.22581	0	7.89474	10	13.6364	5	Nadk2
NC_000070.7.133883426.133883426	NC_000070.7	133883426	133883426	0.59799	0.636529	2.09091	0	0	6.45161	27.7778	19.0476	6.25	6.25	5.26316	Cep85
NC_000081.7.85706050.85706050	NC_000081.7	85706050	85706050	0.237958	0.385637	2.09092	3.125	4.34783	10.9091	0	5.30303	3.36134	15.7895	1.25	Pkdrej
NC_000076.7.95252833.95252833	NC_000076.7	95252833	95252833	0.0541195	0.176692	2.09101	2.72109	0	1.11111	0	2.23881	1.88679	9.09091	0	Socs2
NC_000068.8.37342400.37342400	NC_000068.8	37342400	37342400	0.05698	0.181791	2.09103	0	2.7027	2.96296	1.03093	5.15464	1.03093	5.55556	1.44928	Rabgap1
NC_000068.8.118731798.118731798	NC_000068.8	118731798	118731798	0.343037	0.461833	2.09107	3.33333	0	0	6.89655	0	11.3636	4.16667	4.16667	Bahd1
NC_000081.7.31367052.31367052	NC_000081.7	31367052	31367052	0.109968	0.256394	2.0911	2.5	0	0	0	3.07692	2.89855	0	8.82353	Ankrd33b
NC_000069.7.36120231.36120231	NC_000069.7	36120231	36120231	0.191025	0.348192	2.0911	0	0	3.38983	0	0	0	0	14.2857	Acad9
NC_000071.7.64126077.64126077	NC_000071.7	64126077	64126077	0.0512035	0.171719	2.09112	0	0	0	1.63934	2.35294	2.08333	5.35714	0	Rell1
NC_000084.7.66072100.66072100	NC_000084.7	66072100	66072100	0.344459	0.461881	2.09113	0	0	0	7.69231	0	6.25	10	0	Rax
NC_000075.7.108225420.108225420	NC_000075.7	108225420	108225420	0.122613	0.272095	2.09115	5.34351	0	1.66667	3.40909	6.41026	8.91089	1.16279	3.57143	Usp4
NC_000068.8.34262100.34262100	NC_000068.8	34262100	34262100	0.0269981	0.121824	2.09118	0	0	0.892857	0	0.806452	0	1.78571	8.62069	Pbx3
NC_000069.7.83034700.83034700	NC_000069.7	83034700	83034700	0.343132	0.461899	2.09124	10.1449	2.85714	0	2.5641	1.33333	4	4.54545	19.1489	Dchs2
NC_000078.7.112964555.112964555	NC_000078.7	112964555	112964555	0.0805985	0.217569	2.09124	1.96078	0	0	0	3.09278	3.125	3.33333	1.96078	Brf1
NC_000074.7.8740540.8740540	NC_000074.7	8740540	8740540	0.000619958	0.0154926	2.09125	0	0	0	0	3.87597	3.84615	0	0	Arglu1
NC_000080.7.45555666.45555666	NC_000080.7	45555666	45555666	0.00097183	0.0195953	2.09125	0	0	0	0	1.67598	0	6.36364	0.900901	Ero1a
NC_000078.7.59266178.59266178	NC_000078.7	59266178	59266178	0.0543939	0.177179	2.09128	2.22222	0	0	2.24719	0	9.67742	2.04082	2.17391	Fbxo33
NC_000070.7.142204422.142204422	NC_000070.7	142204422	142204422	0.0204035	0.104927	2.09131	0	0	1.6129	0	3.7594	2	3.48837	0	Kazn
NC_000073.7.109585702.109585702	NC_000073.7	109585702	109585702	0.106825	0.253045	2.09134	0	0	3.50877	0	6.59341	1.88679	0	0	Tmem41b
NC_000072.7.71684889.71684889	NC_000072.7	71684889	71684889	0.00620777	0.0553709	2.09134	0	0	0	1.6129	3.59281	0	5.82524	0	Reep1
NC_000070.7.117706405.117706405	NC_000070.7	117706405	117706405	0.803214	0.743263	2.09135	50	53.3333	78.5714	80	58.3333	63.6364	80	60	Slc6a9
NC_000075.7.34397608.34397608	NC_000075.7	34397608	34397608	0.00613961	0.0550422	2.09135	0	0	0	3.07692	2.68456	5.7971	0.735294	0	Kirrel3
NC_000073.7.144392441.144392441	NC_000073.7	144392441	144392441	0.0794429	0.216578	2.09135	0.884956	6.12245	0	1.11111	2.14286	0	7.79221	7.01754	Fgf3
NC_000079.7.24822667.24822667	NC_000079.7	24822667	24822667	0.0216292	0.107566	2.09137	1.19048	0	0	0	6.66667	0.934579	0	0	Ripor2
NC_000068.8.30249423.30249423	NC_000068.8	30249423	30249423	0.0162082	0.0927378	2.09137	0.934579	2.5	0	0	3.62694	0	2.0202	5.19481	Sh3glb2
NC_000071.7.143279162.143279162	NC_000071.7	143279162	143279162	0.145865	0.299223	2.09137	0	10.5263	0	0	5.31915	3.84615	0	0	Zfp853
NC_000082.7.91281832.91281832	NC_000082.7	91281832	91281832	0.0899877	0.230908	2.09141	1.69492	0	0	3.79747	1.5748	3.8961	8.69565	3.63636	Ifnar1
NC_000081.7.87449311.87449311	NC_000081.7	87449311	87449311	0.725108	0.70708	2.0915	75	72.7273	82.6087	43.75	67.3469	73.5294	77.3585	76.4706	Tafa5
NC_000076.7.110845964.110845964	NC_000076.7	110845964	110845964	0.364665	0.478019	2.09159	5.71429	3.33333	4.25532	4.25532	12.5	0	6.34921	5.40541	Zdhhc17
NC_000073.7.80452644.80452644	NC_000073.7	80452644	80452644	0.122136	0.271516	2.09161	0	3.63636	3.52941	0	3.80952	4.34783	0	8.33333	Iqgap1
NC_000075.7.47441758.47441758	NC_000075.7	47441758	47441758	0.162841	0.318576	2.09162	0	0	0	7.5	0	5.88235	5	8.82353	Cadm1
NC_000082.7.17026621.17026621	NC_000082.7	17026621	17026621	0.0107987	0.0737196	2.09164	0	0	1.0101	0	6.52174	1.53846	0	0	Rimbp3
NC_000085.7.10366781.10366781	NC_000085.7	10366781	10366781	0.0327283	0.134486	2.09164	0	2.04082	0	0	1.16279	2.89855	4.10959	1.85185	Syt7
NC_000081.7.65659150.65659150	NC_000081.7	65659150	65659150	0.129252	0.279238	2.0917	2.8169	0	0	0	5	0	0	6.97674	Efr3a
NC_000075.7.37278275.37278275	NC_000075.7	37278275	37278275	0.759727	0.723137	2.09171	23.6842	54.5455	61.7647	36.8421	67.7419	38.7097	52.9412	15	Hepacam
NC_000073.7.131568390.131568390	NC_000073.7	131568390	131568390	0.0842042	0.223205	2.09172	0	0	7.36842	0	2.01342	0.961538	6.73077	7.40741	Gpr26
NC_000067.7.191129428.191129428	NC_000067.7	191129428	191129428	0.0371147	0.144326	2.09174	0	0	0	1.88679	4.65116	4.54545	0	0	Ppp2r5a
NC_000082.7.60425190.60425190	NC_000082.7	60425190	60425190	0.302307	0.429042	2.09177	10	0	0	0	2.5641	5.55556	0	6.06061	Epha6
NC_000070.7.152374862.152374862	NC_000070.7	152374862	152374862	0.059897	0.186679	2.09178	0	1.6129	5.17241	1.16279	3.96825	0.666667	7.14286	5.05051	Hes3
NC_000070.7.154720047.154720047	NC_000070.7	154720047	154720047	0.0161646	0.0925917	2.0918	0	0	1.17647	0	4.90196	1.73913	2.7027	0	Prdm16
NC_000070.7.129450371.129450371	NC_000070.7	129450371	129450371	0.195326	0.352356	2.09182	6.75676	2.17391	1.25	0	4.23729	3.57143	7.57576	3.84615	Lck
NC_000080.7.58036095.58036095	NC_000080.7	58036095	58036095	0.197369	0.353381	2.09187	1.53846	4.7619	0	0	2.04082	2.38095	12	0	Sap18
NC_000074.7.105067423.105067423	NC_000074.7	105067423	105067423	0.151413	0.305574	2.09191	0	0	5	2.17391	3.73832	6.55738	2.43902	0	Cmtm3
NC_000075.7.58160571.58160571	NC_000075.7	58160571	58160571	0.313229	0.438387	2.09193	3.57143	4.65116	0	12.0482	4.13223	9.63855	1.53846	17.1429	Stoml1
NC_000077.7.96177978.96177978	NC_000077.7	96177978	96177978	0.00819564	0.0634571	2.09194	1.03093	0	0	0	5.6338	1.85185	0	0	Hoxb7
NC_000084.7.61859268.61859268	NC_000084.7	61859268	61859268	0.118575	0.26679	2.09195	1.49254	0	0	0	2.98507	6.66667	0	0	Grpel2
NC_000077.7.77406178.77406178	NC_000077.7	77406178	77406178	0.0365834	0.14285	2.09199	0	0	0	2.12766	3.38983	2.66667	2.1978	0	Abhd15
NC_000073.7.99876469.99876469	NC_000073.7	99876469	99876469	0.0686177	0.200596	2.09202	1.96078	0	1.17647	0	0.689655	15.2542	0	0	Pgm2l1
NC_000071.7.5430698.5430698	NC_000071.7	5430698	5430698	0.000609547	0.0153527	2.09205	0	0	0	0	3.61446	1.6129	1.8018	0	Cdk14
NC_000074.7.96058771.96058771	NC_000074.7	96058771	96058771	0.00611296	0.0548984	2.09205	0	0	0	0	1.5625	1.36986	0	5.45455	Usb1
NC_000082.7.35184349.35184349	NC_000082.7	35184349	35184349	0.00784685	0.0619463	2.09205	0	0	0	0	2.53165	3.44828	0	2.85714	Sec22a
NC_000071.7.114913037.114913037	NC_000071.7	114913037	114913037	0.00882779	0.0668534	2.09205	0	0	0	0	0	0	12.1951	0	Git2
NC_000071.7.114913037.114913037	NC_000071.7	114913037	114913037	0.00882779	0.0668534	2.09205	0	0	0	0	0	0	12.1951	0	Ankrd13a
NC_000080.7.55919327.55919327	NC_000080.7	55919327	55919327	0.00915039	0.0673996	2.09205	0	0	0	0	0	8.33333	0	0	Tinf2
NC_000080.7.55919358.55919358	NC_000080.7	55919358	55919358	0.00960286	0.0692119	2.09205	0	0	0	0	1.07527	6.66667	0	0	Tinf2
NC_000069.7.69034031.69034031	NC_000069.7	69034031	69034031	0.00960286	0.0699772	2.09205	0	0	0	0	6.25	0	0	0	Kpna4
NC_000069.7.103187801.103187801	NC_000069.7	103187801	103187801	0.00960286	0.0699772	2.09205	0	0	0	0	3.7037	0	0	4.65116	Trim33
NC_000067.7.52271994.52271994	NC_000067.7	52271994	52271994	0.00983918	0.0708639	2.09205	0	0	0	0	5.40541	0	1.63934	0	Gls
NC_000074.7.84724423.84724423	NC_000074.7	84724423	84724423	0.0102069	0.0722344	2.09205	0	0	0	0	4.42478	0	0	0	Samd1
NC_000082.7.10952823.10952823	NC_000082.7	10952823	10952823	0.0104613	0.0724537	2.09205	0	0	0	0	1.31579	3.33333	1.53846	2.63158	Txndc11
NC_000070.7.152080005.152080005	NC_000070.7	152080005	152080005	0.0105913	0.0736941	2.09205	0	0	0	0	1.14943	6.66667	0	0	Phf13
NC_000079.7.94421523.94421523	NC_000079.7	94421523	94421523	0.0109933	0.0744617	2.09205	0	0	0	0	0	10.6383	0	0	Scamp1
NC_000077.7.109253555.109253555	NC_000077.7	109253555	109253555	0.0120049	0.0780758	2.09205	0	0	0	0	2.66667	0	4.10959	0	Gna13
NC_000083.7.5542598.5542598	NC_000083.7	5542598	5542598	0.0120049	0.0780758	2.09205	0	0	0	0	1.21951	3.1746	0	6.45161	Zdhhc14
NC_000073.7.127369314.127369314	NC_000073.7	127369314	127369314	0.0120049	0.0789235	2.09205	0	0	0	0	0	6	2.73973	0	Orai3
NC_000073.7.127369317.127369317	NC_000073.7	127369317	127369317	0.0120049	0.0789235	2.09205	0	0	0	0	1.47059	4	2.73973	0	Orai3
NC_000073.7.98917601.98917601	NC_000073.7	98917601	98917601	0.0134754	0.083894	2.09205	0	0	0	0	0	6.15385	0	1.92308	Map6
NC_000085.7.29078776.29078776	NC_000085.7	29078776	29078776	0.0145772	0.0867384	2.09205	0	0	0	0	2.77778	5.08475	0	0	Rcl1
NC_000077.7.31318958.31318958	NC_000077.7	31318958	31318958	0.0149683	0.0879835	2.09205	0	0	0	0	2.77778	0	2.98507	2.63158	Stc2
NC_000077.7.31320426.31320426	NC_000077.7	31320426	31320426	0.0153722	0.0893129	2.09205	0	0	0	0	2.38095	0	0	10.3448	Stc2
NC_000068.8.30857907.30857907	NC_000068.8	30857907	30857907	0.0155791	0.0907454	2.09205	0	0	0	0	0	0	8.33333	2.32558	Tor1a
NC_000069.7.54962597.54962597	NC_000069.7	54962597	54962597	0.016441	0.093464	2.09205	0	0	0	0	4.25532	0	0	2.04082	Ccna1
NC_000069.7.138149108.138149108	NC_000069.7	138149108	138149108	0.017361	0.0962246	2.09205	0	0	0	0	3.57143	0	1.6129	2.43902	Adh5
NC_000068.8.121637010.121637010	NC_000068.8	121637010	121637010	0.018092	0.0983743	2.09205	0	0	0	0	2.5641	0	9.67742	0	Frmd5
NC_000079.7.49574487.49574487	NC_000079.7	49574487	49574487	0.0186	0.0990296	2.09205	0	0	0	0	3.52941	0	0	3.92157	Ippk
NC_000080.7.63075105.63075105	NC_000080.7	63075105	63075105	0.0191254	0.100541	2.09205	0	0	0	0	3.65854	2.94118	0	0	Wdfy2
NC_000072.7.47812896.47812896	NC_000072.7	47812896	47812896	0.0188605	0.10063	2.09205	0	0	0	0	1.03093	0	9.7561	0	Zfp398
NC_000077.7.5905733.5905733	NC_000077.7	5905733	5905733	0.0199475	0.102906	2.09205	0	0	0	0	4.70588	0	0	2.38095	Ykt6
NC_000081.7.99192868.99192868	NC_000081.7	99192868	99192868	0.0205194	0.104531	2.09205	0	0	0	0	2.5	1.53846	3.1746	0	Prpf40b
NC_000071.7.139238070.139238070	NC_000071.7	139238070	139238070	0.0226834	0.111057	2.09205	0	0	0	0	1.86916	5.40541	0	2.5	Get4
NC_000071.7.139238101.139238101	NC_000071.7	139238101	139238101	0.0226834	0.111057	2.09205	0	0	0	0	0.934579	2.7027	5.45455	0	Get4
NC_000071.7.139238128.139238128	NC_000071.7	139238128	139238128	0.0226834	0.111057	2.09205	0	0	0	0	3.73832	2.7027	0	0	Get4
NC_000071.7.114268677.114268677	NC_000071.7	114268677	114268677	0.0247615	0.116389	2.09205	0	0	0	0	0	1.44928	7.27273	0	Ung
NC_000082.7.44979319.44979319	NC_000082.7	44979319	44979319	0.0262756	0.119608	2.09205	0	0	0	0	5.06329	1.85185	0	0	Slc35a5
NC_000082.7.44979319.44979319	NC_000082.7	44979319	44979319	0.0262756	0.119608	2.09205	0	0	0	0	5.06329	1.85185	0	0	Atg3
NC_000071.7.121850389.121850389	NC_000071.7	121850389	121850389	0.0335769	0.136818	2.09205	0	0	0	0	0	0	7.24638	0	Atxn2
NC_000071.7.121850405.121850405	NC_000071.7	121850405	121850405	0.0335769	0.136818	2.09205	0	0	0	0	0	0	7.24638	0	Atxn2
NC_000078.7.116011500.116011500	NC_000078.7	116011500	116011500	0.198964	0.35483	2.0921	0	7.14286	0	0	2.5641	6.81818	0	0	Zfp386
NC_000079.7.54936980.54936980	NC_000079.7	54936980	54936980	0.198964	0.35483	2.0921	0	0	3.33333	0	3.07692	0	0	14.2857	Tspan17
NC_000082.7.8289132.8289132	NC_000082.7	8289132	8289132	0.0216388	0.107594	2.0921	1.20482	0	1.13636	0	4.70588	0.806452	2.27273	2.29885	Mettl22
NC_000077.7.102652300.102652300	NC_000077.7	102652300	102652300	0.271521	0.407985	2.09211	0	0	12.2807	0	6.81818	0	4.10959	9.52381	Adam11
NC_000083.7.74017450.74017450	NC_000083.7	74017450	74017450	0.0725259	0.205928	2.09215	1.2987	0	0	3.79747	2.43902	6.54206	1.92308	2.17391	Galnt14
NC_000077.7.106378620.106378620	NC_000077.7	106378620	106378620	0.0276688	0.122914	2.09216	0	0	1.23457	0	5.14706	0	0	1.66667	Ern1
NC_000074.7.73450002.73450002	NC_000074.7	73450002	73450002	0.0150749	0.0891232	2.09218	1.25	0	0	0	2.04082	6.59341	0	0	Sin3b
NC_000081.7.83033473.83033473	NC_000081.7	83033473	83033473	0.00858004	0.0650501	2.09218	0	0	0	1.2987	0.724638	2.77778	4.41176	3.07692	Poldip3
NC_000071.7.135807966.135807966	NC_000071.7	135807966	135807966	0.036564	0.14317	2.09223	0.735294	0	0	2.77778	2.1978	4.7619	0	4.44444	Mdh2
NC_000073.7.109559395.109559395	NC_000073.7	109559395	109559395	0.20304	0.359276	2.09229	3.44828	0	4.09836	9.52381	9.52381	8.86076	2.24719	1.5625	Dennd5a
NC_000070.7.130520076.130520076	NC_000070.7	130520076	130520076	0.0389916	0.148229	2.09229	1.02041	0	0	0	0	7.04225	1.19048	1.92308	Sdc3
NC_000077.7.77873577.77873577	NC_000077.7	77873577	77873577	0.00491585	0.0480529	2.0923	0.699301	0	0	0	0	5.34351	1.86916	2.29885	Phf12
NC_000073.7.139474742.139474742	NC_000073.7	139474742	139474742	0.00779978	0.0625404	2.09233	0.671141	0	1.63934	0	2.99145	3.67647	1.85185	2.52101	Kndc1
NC_000079.7.59733193.59733193	NC_000079.7	59733193	59733193	0.0725726	0.205992	2.09234	1.04167	0	0	3.06122	3.67647	1.16279	5.31915	3.33333	Naa35
NC_000074.7.123294956.123294956	NC_000074.7	123294956	123294956	0.0533128	0.175549	2.09235	1.6129	4.54545	0	0	4.44444	1.20482	4.90196	1.31579	Cdt1
NC_000077.7.52174092.52174092	NC_000077.7	52174092	52174092	0.233351	0.382416	2.09235	1.35135	2.17391	9.52381	0	4.42478	10	0	8.75	Tcf7
NC_000074.7.34143898.34143898	NC_000074.7	34143898	34143898	0.0911044	0.232678	2.09237	0	0	2.17391	1.88679	1.0989	1.66667	1.19048	13.9535	Gsr
NC_000083.7.56891744.56891744	NC_000083.7	56891744	56891744	0.119843	0.268241	2.09239	0	2.85714	0	0	0	0	4.16667	8.57143	Safb2
NC_000083.7.56891749.56891749	NC_000083.7	56891749	56891749	0.119843	0.268241	2.09239	0	0	2.85714	0	1.51515	0	4.16667	5.71429	Safb2
NC_000083.7.56891744.56891744	NC_000083.7	56891744	56891744	0.119843	0.268241	2.09239	0	2.85714	0	0	0	0	4.16667	8.57143	Safb
NC_000073.7.109821234.109821234	NC_000073.7	109821234	109821234	0.119843	0.268861	2.09239	0	0	0	3.57143	0	5.12821	0	7.69231	Swap70
NC_000083.7.25068497.25068497	NC_000083.7	25068497	25068497	0.08004	0.216804	2.09242	1.7341	2.06186	6.69643	3.38983	3.22581	8.33333	8.85417	4.8951	Hagh
NC_000070.7.154245115.154245115	NC_000070.7	154245115	154245115	0.116431	0.264814	2.09243	0	0	4.44444	1.36986	2.75229	5.10204	1.5873	5.68182	Tprg1l
NC_000070.7.154245115.154245115	NC_000070.7	154245115	154245115	0.116431	0.264814	2.09243	0	0	4.44444	1.36986	2.75229	5.10204	1.5873	5.68182	Megf6
NC_000069.7.51468236.51468236	NC_000069.7	51468236	51468236	0.236908	0.385596	2.09248	1.26582	5.40541	0	0	7.69231	0	0	4.65116	Setd7
NC_000078.7.111780747.111780747	NC_000078.7	111780747	111780747	0.0126687	0.0804513	2.09249	0.806452	0	1.02041	0	5.71429	2.63158	0	0.746269	Zfyve21
NC_000067.7.22032137.22032137	NC_000067.7	22032137	22032137	0.0498649	0.169309	2.09252	1.47059	2.08333	0	1.06383	4.43038	5.19481	2.08333	0	Kcnq5
NC_000082.7.18245203.18245203	NC_000082.7	18245203	18245203	0.0244056	0.114957	2.09253	0	2.22222	0	0	2.80374	6.09756	0	0	Txnrd2
NC_000078.7.30634514.30634514	NC_000078.7	30634514	30634514	0.00446468	0.0456122	2.09254	0.75188	0	0	0	4.29448	2.06186	0.970874	0	Tmem18
NC_000068.8.171884805.171884805	NC_000068.8	171884805	171884805	0.0436984	0.157739	2.09266	2.80374	0	0.625	3.53982	0.961538	6.95652	4.90196	5.05051	Cbln4
NC_000080.7.67953755.67953755	NC_000080.7	67953755	67953755	0.124856	0.274179	2.09266	1.47059	0	0	5	1.37931	8.53659	2.1978	5.33333	Kctd9
NC_000071.7.93353903.93353903	NC_000071.7	93353903	93353903	0.0255457	0.118305	2.09268	1.36986	1.69492	0	0	2.45399	0	8.41121	0	Ccni
NC_000071.7.93353903.93353903	NC_000071.7	93353903	93353903	0.0255457	0.118305	2.09268	1.36986	1.69492	0	0	2.45399	0	8.41121	0	2010109A12Rik
NC_000074.7.71112385.71112385	NC_000074.7	71112385	71112385	0.0345147	0.138805	2.0927	0	0	0	1.69492	2.94118	4.05405	1.44928	0	Pgpep1
NC_000085.7.23118791.23118791	NC_000085.7	23118791	23118791	0.359451	0.473911	2.0927	8.51064	0	0	0	2.08333	13.9535	0	0	Klf9
NC_000071.7.124668690.124668690	NC_000071.7	124668690	124668690	0.101426	0.246192	2.09273	1.42857	4.7619	0	0	3.07692	7.69231	0	1.75439	Rilpl1
NC_000067.7.135211399.135211399	NC_000067.7	135211399	135211399	0.0184843	0.0995698	2.09276	0	0	2	1.17647	3.14136	7.31707	0	1.2987	Rnpep
NC_000082.7.43710375.43710375	NC_000082.7	43710375	43710375	0.287699	0.41892	2.09278	4.54545	0	0	0	0	0	9.67742	0	Ccdc191
NC_000072.7.39550875.39550875	NC_000072.7	39550875	39550875	0.410007	0.513127	2.0928	11.7647	0	0	0	6.66667	4.87805	8.51064	0	Adck2
NC_000078.7.8549843.8549843	NC_000078.7	8549843	8549843	0.108487	0.254615	2.09281	0	0	0	6.66667	0.970874	0	1.26582	13.3333	Rhob
NC_000085.7.55304864.55304864	NC_000085.7	55304864	55304864	0.3868	0.495419	2.09283	10	0	0	0	0	11.7647	6.66667	0	Vti1a
NC_000085.7.45738047.45738047	NC_000085.7	45738047	45738047	0.124452	0.273658	2.09285	0	0	3.0303	0	7.14286	0	0	0	Npm3
NC_000085.7.45738076.45738076	NC_000085.7	45738076	45738076	0.124452	0.273658	2.09285	0	0	0	1.78571	7.14286	0	0	0	Npm3
NC_000077.7.69451037.69451037	NC_000077.7	69451037	69451037	0.103563	0.248502	2.09285	3.63636	0	0	0	0	2.91262	10.3774	0	Efnb3
NC_000078.7.111006710.111006710	NC_000078.7	111006710	111006710	0.24802	0.392472	2.09286	11.25	0	3.125	4.05405	9.52381	7.29167	5.88235	2.66667	Rcor1
NC_000072.7.17694650.17694650	NC_000072.7	17694650	17694650	0.093818	0.236323	2.0929	0.8	0	3.38983	5.61798	0.680272	8.33333	6.71642	3.33333	St7
NC_000070.7.40757503.40757503	NC_000070.7	40757503	40757503	0.0860409	0.225679	2.09291	0	7.5	0	0	3.38983	1.21951	0	8.47458	Smu1
NC_000083.7.26634482.26634482	NC_000083.7	26634482	26634482	0.197033	0.35306	2.09292	0	3.84615	1.42857	4.16667	6.52174	7.93651	1.47059	0	Neurl1b
NC_000072.7.18849125.18849125	NC_000072.7	18849125	18849125	0.109685	0.256641	2.09293	0	0	0	2.22222	4.16667	3.125	2.7027	0	Lsm8
NC_000072.7.24664930.24664930	NC_000072.7	24664930	24664930	0.230361	0.380865	2.09295	1.92308	0	0	0	2.5641	8.69565	0	0	Wasl
NC_000074.7.3671312.3671312	NC_000074.7	3671312	3671312	0.230361	0.380865	2.09295	0	4.16667	0	0	8.10811	0	0	0	Xab2
NC_000072.7.54572071.54572071	NC_000072.7	54572071	54572071	0.236821	0.385526	2.09297	1.6129	6.25	0	5.66038	8.65385	4.81928	0	4.25532	Plekha8
NC_000070.7.126150299.126150299	NC_000070.7	126150299	126150299	0.163861	0.319705	2.09298	0	0	2.27273	0	2.04082	2.32558	6.89655	0	Map7d1
NC_000078.7.72808371.72808371	NC_000078.7	72808371	72808371	0.0176831	0.096383	2.093	1.42857	0	0	0	1.38889	1.11111	6.32911	1.78571	Ppm1a
NC_000070.7.136564046.136564046	NC_000070.7	136564046	136564046	0.0593783	0.185803	2.09301	1.51515	6	0.714286	2.15054	3.91061	6.34921	5.17241	2.68456	Ephb2
NC_000084.7.46332201.46332201	NC_000084.7	46332201	46332201	0.0953289	0.237973	2.09302	2.08333	0	0	0	0	0	6.55738	3.44828	Trim36
NC_000072.7.49240262.49240262	NC_000072.7	49240262	49240262	0.00111995	0.0216035	2.09302	0	0	0	0	1.98675	1	0.840336	6.66667	Tra2a
NC_000077.7.53191035.53191035	NC_000077.7	53191035	53191035	0.00127258	0.0227568	2.09302	0	0	0	0	1.86916	2.6087	5.12821	0	Hspa4
NC_000069.7.13538151.13538151	NC_000069.7	13538151	13538151	0.00142997	0.0247449	2.09302	0	0	0	0	1.96078	2.22222	0	3.8835	Ralyl
NC_000070.7.11254182.11254182	NC_000070.7	11254182	11254182	0.00210521	0.0305851	2.09302	0	0	0	0	4.6875	0	2.47934	0	Ints8
NC_000080.7.68170931.68170931	NC_000080.7	68170931	68170931	0.00219335	0.0307628	2.09302	0	0	0	0	0	0	4.87805	3.65854	Dock5
NC_000080.7.68170915.68170915	NC_000080.7	68170915	68170915	0.00222364	0.0309929	2.09302	0	0	0	0	2.38095	4.0404	0.813008	1.21951	Dock5
NC_000076.7.80235205.80235205	NC_000076.7	80235205	80235205	0.00270065	0.0345426	2.09302	0	0	0	0	3.38983	1.5748	0	2	Mbd3
NC_000083.7.28299118.28299118	NC_000083.7	28299118	28299118	0.418493	0.519136	2.09302	2.77778	0	0	9.67742	0	0	8.82353	12.5	Tcp11
NC_000083.7.72911312.72911312	NC_000083.7	72911312	72911312	0.482653	0.563529	2.09309	0	4.34783	8.16327	0	4	5.88235	11.7647	4.7619	Alk
NC_000073.7.120634273.120634273	NC_000073.7	120634273	120634273	0.495027	0.571945	2.09311	8.10811	5.26316	15	0	9.375	8.82353	4	7.5	Mettl9
NC_000081.7.77190527.77190527	NC_000081.7	77190527	77190527	0.0994484	0.243305	2.09315	2.63158	1.96078	0	0	1.0101	7.77778	0	4.47761	Rbfox2
NC_000077.7.100860891.100860891	NC_000077.7	100860891	100860891	0.0508571	0.170898	2.09319	1.0101	0	0.961538	1.49254	0.833333	1.23457	6.14035	4.54545	Cavin1
NC_000070.7.134877999.134877999	NC_000070.7	134877999	134877999	0.464365	0.551401	2.09321	0	12.9032	4.81928	17.6471	14.8649	5.08475	15.5556	3.0303	Runx3
NC_000069.7.51391153.51391153	NC_000069.7	51391153	51391153	0.124454	0.274299	2.09326	0	0	0	4	2.94118	0	8.19672	2.22222	Rab33b
NC_000076.7.79951735.79951735	NC_000076.7	79951735	79951735	0.0302748	0.129078	2.09327	0	0	0	1.51515	2.04082	4	1.75439	1.88679	Stk11
NC_000077.7.78403279.78403279	NC_000077.7	78403279	78403279	0.0189992	0.100174	2.0933	0.819672	0	0	2.53165	5.51724	0	0	5.74713	Tmem199
NC_000077.7.78403279.78403279	NC_000077.7	78403279	78403279	0.0189992	0.100174	2.0933	0.819672	0	0	2.53165	5.51724	0	0	5.74713	Poldip2
NC_000067.7.121359399.121359399	NC_000067.7	121359399	121359399	0.366738	0.480638	2.09333	3.2967	8.57143	5.26316	5.26316	4.54545	5.88235	12.1951	7.5	Ccdc93
NC_000070.7.15265671.15265671	NC_000070.7	15265671	15265671	0.487881	0.567249	2.09335	0	0	0	14.2857	6.45161	0	8.57143	0	Tmem64
NC_000083.7.24752454.24752454	NC_000083.7	24752454	24752454	0.267429	0.405373	2.09336	0	0	0	8.33333	1.78571	2.94118	0	10	Rab26
NC_000072.7.91965642.91965642	NC_000072.7	91965642	91965642	0.597305	0.636122	2.09337	75.4098	100	83.3333	83.3333	79.7468	97.2973	87.5	80	Fgd5
NC_000070.7.87951653.87951653	NC_000070.7	87951653	87951653	0.219708	0.372938	2.0934	3.0303	0	0	0	2.5641	0	0	17.6471	Mllt3
NC_000076.7.94778985.94778985	NC_000076.7	94778985	94778985	0.37529	0.486478	2.0934	0	8	8.33333	0	13.6364	4.16667	0	2.77778	Plxnc1
NC_000069.7.121219761.121219761	NC_000069.7	121219761	121219761	0.206859	0.362633	2.09343	10.6383	2.08333	0	5.06329	9.63855	6.4	3.25203	6.15385	Cnn3
NC_000081.7.99355049.99355049	NC_000081.7	99355049	99355049	0.441283	0.535263	2.09343	15.2542	3.33333	8.21918	5.26316	9.63855	14.2857	14.1304	0	Nckap5l
NC_000076.7.108168559.108168559	NC_000076.7	108168559	108168559	0.0294615	0.127195	2.0935	1.16279	0	0	0	1.78571	1.14943	6.25	1.23457	Pawr
NC_000083.7.24915140.24915140	NC_000083.7	24915140	24915140	0.0100517	0.070947	2.09352	0.952381	0	0	0	4.22535	1.47059	1.02041	2.46914	Gfer
NC_000082.7.10229962.10229962	NC_000082.7	10229962	10229962	0.138466	0.289822	2.09354	4.44444	8.47458	0	0	6.08108	0.826446	10	1.19048	Nubp1
NC_000084.7.47091839.47091839	NC_000084.7	47091839	47091839	0.0552719	0.178635	2.09355	3.125	0	0	3.44828	4.21687	3.22581	6.81818	0	Commd10
NC_000078.7.8549793.8549793	NC_000078.7	8549793	8549793	0.10654	0.252257	2.09355	0	2.22222	2.17391	1.63934	1.94175	8.10811	1.25	4	Rhob
NC_000075.7.110361917.110361917	NC_000075.7	110361917	110361917	0.342408	0.46134	2.09358	7.14286	10.2564	2.22222	8.19672	7.14286	2.7027	13.4021	8.33333	Setd2
NC_000073.7.18810659.18810659	NC_000073.7	18810659	18810659	0.153946	0.308499	2.0936	0	0	0	5.55556	5.06329	4.25532	2.22222	2.77778	Dmwd
NC_000078.7.111344033.111344033	NC_000078.7	111344033	111344033	0.386278	0.495003	2.09362	0	0	0	11.7647	14.6341	0	0	2.63158	Cdc42bpb
NC_000071.7.24935486.24935486	NC_000071.7	24935486	24935486	0.125147	0.27515	2.09362	1.06383	0	6.94444	0	4.51128	3.8835	6.55738	2.85714	Wdr86
NC_000073.7.125681489.125681489	NC_000073.7	125681489	125681489	0.289907	0.421355	2.09371	5.71429	3.57143	0	0	0	0	14.2857	0	Gsg1l
NC_000069.7.58599136.58599136	NC_000069.7	58599136	58599136	0.0778178	0.214236	2.09372	1.94175	0	0	0	0	1.42857	6.49351	3.84615	Siah2
NC_000073.7.30656517.30656517	NC_000073.7	30656517	30656517	0.0838844	0.222764	2.09372	1.88679	0	0	0	2.77778	5	1.69492	0	Usf2
NC_000074.7.70946544.70946544	NC_000074.7	70946544	70946544	0.0767551	0.212695	2.09373	0	0	1.16279	4.08163	0.840336	3.44828	7.44681	2.04082	Crlf1
NC_000071.7.96310218.96310218	NC_000071.7	96310218	96310218	0.0455567	0.161302	2.09375	0	0	1.42857	0	1.02041	0	4	6.25	Cnot6l
NC_000067.7.161078481.161078481	NC_000067.7	161078481	161078481	0.01428	0.086552	2.09379	0	0	0.746269	2.5641	2.55102	3.94737	2.47934	2.12766	Prdx6
NC_000082.7.38722721.38722721	NC_000082.7	38722721	38722721	0.00907354	0.0671022	2.09394	0	2.04082	1.06383	0	0.505051	2.46914	1.23457	8.06452	Igsf11
NC_000081.7.12118210.12118210	NC_000081.7	12118210	12118210	0.183417	0.340069	2.09397	2.22222	0	0	0	3.50877	9.67742	0	0	Zfr
NC_000071.7.67584068.67584068	NC_000071.7	67584068	67584068	0.0490657	0.167892	2.09397	0	3.84615	2.75229	0.869565	1.81818	5.78512	1.66667	6.50407	Bend4
NC_000073.7.86896000.86896000	NC_000073.7	86896000	86896000	0.00378833	0.0422868	2.09398	0	0	0.793651	0	0.609756	3.47222	2.4	3.36134	Nox4
NC_000073.7.86896045.86896045	NC_000073.7	86896045	86896045	0.00378833	0.0422868	2.09398	0.961538	0	0	0	1.21951	3.47222	2.4	2.52101	Nox4
NC_000067.7.87438048.87438048	NC_000067.7	87438048	87438048	0.02232	0.110116	2.09401	0	0	1.26582	0	2.25564	3.65854	2.38095	1.51515	Ngef
NC_000068.8.27566877.27566877	NC_000068.8	27566877	27566877	0.0784264	0.215125	2.09402	1.85185	2.32558	0	0	5.83333	2.5641	1.51515	0	Rxra
NC_000085.7.57290807.57290807	NC_000085.7	57290807	57290807	0.325608	0.44664	2.09402	8.57143	0	6.0241	2.7027	4.21053	4.91803	16	3.44828	Ablim1
NC_000074.7.94763741.94763741	NC_000074.7	94763741	94763741	0.306289	0.433076	2.09406	2.32558	0	0	0	3.84615	0	6.89655	0	Nudt21
NC_000074.7.94763741.94763741	NC_000074.7	94763741	94763741	0.306289	0.433076	2.09406	2.32558	0	0	0	3.84615	0	6.89655	0	Ogfod1
NC_000068.8.169475658.169475658	NC_000068.8	169475658	169475658	0.270139	0.407963	2.09407	0	5.26316	0	0	5.12821	6.06061	0	0	Tshz2
NC_000083.7.46342551.46342551	NC_000083.7	46342551	46342551	0.342342	0.460136	2.09407	0	0	0	5.55556	6.66667	0	7.69231	0	Vegfa
NC_000068.8.4723175.4723175	NC_000068.8	4723175	4723175	0.185592	0.342818	2.09415	3.26087	2.17391	2.04082	6.06061	1.6129	10.8696	0	12.6984	Bend7
NC_000084.7.10182198.10182198	NC_000084.7	10182198	10182198	0.0530536	0.174839	2.09415	1.26582	0	0	0	1.69492	2.27273	6	0	Rock1
NC_000075.7.43655315.43655315	NC_000075.7	43655315	43655315	0.273905	0.410426	2.09418	10.1695	0	5.49451	0	6.48148	4.70588	9.09091	5.45455	Nectin1
NC_000077.7.45846086.45846086	NC_000077.7	45846086	45846086	0.0114008	0.0759118	2.09418	0	0	0	0.952381	0	0.826446	4.81928	6.66667	Thg1l
NC_000068.8.158100625.158100625	NC_000068.8	158100625	158100625	0.612771	0.645113	2.09419	17.8571	18.1818	17.0213	16.6667	38.8889	2.32558	20.5128	12.2449	Bpi
NC_000073.7.128125503.128125503	NC_000073.7	128125503	128125503	0.0533854	0.17567	2.09421	1.9802	1.75439	0	0	1.13636	9.09091	1.2987	0	Bag3
NC_000075.7.124195835.124195835	NC_000075.7	124195835	124195835	1.21359e-05	0.00157519	2.09424	0	0	0	0	3.48837	1.87793	1.57895	0	Ppp2r3d
NC_000070.7.129228789.129228789	NC_000070.7	129228789	129228789	0.000708403	0.0167232	2.09424	0	0	0	0	1.5625	6.81818	0	0	Rbbp4
NC_000070.7.129228789.129228789	NC_000070.7	129228789	129228789	0.000708403	0.0167232	2.09424	0	0	0	0	1.5625	6.81818	0	0	Zbtb8os
NC_000067.7.152642586.152642586	NC_000067.7	152642586	152642586	0.000962184	0.0198335	2.09424	0	0	0	0	1.49254	1.0101	2.38095	4.61538	Arpc5
NC_000080.7.63781300.63781300	NC_000080.7	63781300	63781300	0.00193968	0.0286818	2.09424	0	0	0	0	2.23881	1	3.77358	0	Mtmr9
NC_000070.7.130169020.130169020	NC_000070.7	130169020	130169020	0.00250842	0.0336744	2.09424	0	0	0	0	2.4	4.90196	0	0	Serinc2
NC_000077.7.3359122.3359122	NC_000077.7	3359122	3359122	0.00301882	0.0367653	2.09424	0	0	0	0	0	0	8	3.92157	Limk2
NC_000074.7.26609634.26609634	NC_000074.7	26609634	26609634	0.0032288	0.0387	2.09424	0	0	0	0	0	2.04082	0	6.74157	Hook3
NC_000073.7.18738274.18738274	NC_000073.7	18738274	18738274	0.00350288	0.0404883	2.09424	0	0	0	0	0	2.08333	7.79221	0	Irf2bp1
NC_000077.7.60618112.60618112	NC_000077.7	60618112	60618112	0.00475873	0.0472024	2.09424	0	0	0	0	0.909091	3.79747	4.30108	0	Flii
NC_000069.7.33197424.33197424	NC_000069.7	33197424	33197424	0.00590739	0.0539237	2.09424	0	0	0	0	0	6.55738	1.11111	4.22535	Pex5l
NC_000069.7.69034478.69034478	NC_000069.7	69034478	69034478	0.00914112	0.0681233	2.09424	0	0	0	0	2	4.54545	2.5	0	Kpna4
NC_000076.7.116310159.116310159	NC_000076.7	116310159	116310159	0.0123477	0.0793172	2.09424	0	0	0	0	0.78125	1.07527	4.58716	1.92308	Kcnmb4
NC_000075.7.98445375.98445375	NC_000075.7	98445375	98445375	0.013389	0.0836178	2.09424	0	0	0	0	1.31579	4.7619	0	2.77778	Copb2
NC_000067.7.78179766.78179766	NC_000067.7	78179766	78179766	0.0135393	0.0840879	2.09424	0	0	0	0	2.98507	2.08333	0	2.38095	Pax3
NC_000075.7.98445355.98445355	NC_000075.7	98445355	98445355	0.0135393	0.0840879	2.09424	0	0	0	0	1.31579	4.7619	2.7027	0	Copb2
NC_000079.7.70786319.70786319	NC_000079.7	70786319	70786319	0.0155186	0.0897625	2.09424	0	0	0	0	0	6.97674	2.5641	0	Ice1
NC_000082.7.43710122.43710122	NC_000082.7	43710122	43710122	0.0155186	0.0897625	2.09424	0	0	0	0	1.78571	0	5.35714	0	Ccdc191
NC_000068.8.155617171.155617171	NC_000068.8	155617171	155617171	0.0164495	0.093494	2.09424	0	0	0	0	0	0	2.08333	12.5	Mmp24
NC_000068.8.153334693.153334693	NC_000068.8	153334693	153334693	0.0174512	0.0965057	2.09424	0	0	0	0	0	4.34783	0	6.25	Nol4l
NC_000073.7.65729549.65729549	NC_000073.7	65729549	65729549	0.0174512	0.0965057	2.09424	0	0	0	0	0	2.22222	0	9.375	Selenos
NC_000084.7.24736663.24736663	NC_000084.7	24736663	24736663	0.0178732	0.0969638	2.09424	0	0	0	0	0	0	4.34783	3.84615	Elp2
NC_000073.7.44803927.44803927	NC_000073.7	44803927	44803927	0.0178732	0.0977462	2.09424	0	0	0	0	0	2.7027	7.5	0	Aldh16a1
NC_000083.7.75312798.75312798	NC_000083.7	75312798	75312798	0.0183081	0.0982332	2.09424	0	0	0	0	2.66667	0	3.92157	0	Ltbp1
NC_000080.7.79539125.79539125	NC_000080.7	79539125	79539125	0.0185305	0.0988178	2.09424	0	0	0	0	2.89855	0	1.92308	3.22581	Rgcc
NC_000068.8.26854275.26854275	NC_000068.8	26854275	26854275	0.0194546	0.102278	2.09424	0	0	0	0	2.5	0	5.12821	0	Rexo4
NC_000086.8.132589790.132589790	NC_000086.8	132589790	132589790	0.0204372	0.104306	2.09424	0	0	0	0	0	7.54717	0	0	Pcdh19
NC_000073.7.141504019.141504019	NC_000073.7	141504019	141504019	0.0201858	0.10433	2.09424	0	0	0	0	1.08696	0	8.33333	2.5641	Brsk2
NC_000074.7.3670991.3670991	NC_000074.7	3670991	3670991	0.0201858	0.10433	2.09424	0	0	0	0	3.44828	0	4.16667	0	Xab2
NC_000067.7.39517306.39517306	NC_000067.7	39517306	39517306	0.0214827	0.107889	2.09424	0	0	0	0	0	6.89655	0	0	Tbc1d8
NC_000073.7.109721393.109721393	NC_000073.7	109721393	109721393	0.0214827	0.107889	2.09424	0	0	0	0	5.6338	0	0	0	Wee1
NC_000072.7.72876040.72876040	NC_000072.7	72876040	72876040	0.0225962	0.110839	2.09424	0	0	0	0	2.85714	0	4.54545	0	Kcmf1
NC_000079.7.23929431.23929431	NC_000079.7	23929431	23929431	0.023479	0.11255	2.09424	0	0	0	0	0	0	7.89474	2.63158	H3c3
NC_000072.7.72876045.72876045	NC_000072.7	72876045	72876045	0.023479	0.113135	2.09424	0	0	0	0	2.85714	0	4.54545	0	Kcmf1
NC_000080.7.19635090.19635090	NC_000080.7	19635090	19635090	0.0240917	0.114174	2.09424	0	0	0	0	0	2.5641	4.6875	0	Gm2237
NC_000075.7.56542496.56542496	NC_000075.7	56542496	56542496	0.0240917	0.114723	2.09424	0	0	0	0	0	6.97674	1.96078	0	Lingo1
NC_000081.7.59187166.59187166	NC_000081.7	59187166	59187166	0.0247246	0.115798	2.09424	0	0	0	0	0	9.7561	0	0	Sqle
NC_000075.7.37463956.37463956	NC_000075.7	37463956	37463956	0.0250488	0.117108	2.09424	0	0	0	0	3.07692	2	2.08333	0	Nrgn
NC_000085.7.41900634.41900634	NC_000085.7	41900634	41900634	0.0260542	0.119072	2.09424	0	0	0	0	1.49254	2	4.87805	0	Pgam1
NC_000067.7.183126719.183126719	NC_000067.7	183126719	183126719	0.0260542	0.11955	2.09424	0	0	0	0	0	4.7619	3.84615	0	Mia3
NC_000083.7.14423579.14423579	NC_000083.7	14423579	14423579	0.0282215	0.124249	2.09424	0	0	0	0	1.20482	0	0	7.69231	Dact2
NC_000074.7.95584449.95584449	NC_000074.7	95584449	95584449	0.0282215	0.124699	2.09424	0	0	0	0	1.38889	5.26316	1.81818	0	Polr2c
NC_000071.7.130172957.130172957	NC_000071.7	130172957	130172957	0.0293902	0.127463	2.09424	0	0	0	0	0	2.38095	2.77778	3.33333	Kctd7
NC_000084.7.63055293.63055293	NC_000084.7	63055293	63055293	0.0306203	0.129853	2.09424	0	0	0	0	0	0	7.40741	0	Apcdd1
NC_000077.7.85202592.85202592	NC_000077.7	85202592	85202592	0.0319158	0.132699	2.09424	0	0	0	0	2	4.91803	0	0	Ppm1d
NC_000083.7.28910516.28910516	NC_000083.7	28910516	28910516	0.0323629	0.133672	2.09424	0	0	0	0	0	1.5625	6.38298	0	Slc26a8
NC_000083.7.28910516.28910516	NC_000083.7	28910516	28910516	0.0323629	0.133672	2.09424	0	0	0	0	0	1.5625	6.38298	0	Mapk14
NC_000077.7.85202538.85202538	NC_000077.7	85202538	85202538	0.0337524	0.136747	2.09424	0	0	0	0	2	3.27869	2.5	0	Ppm1d
NC_000086.8.92675919.92675919	NC_000086.8	92675919	92675919	0.0337524	0.136747	2.09424	0	0	0	0	0	4	4.44444	0	Pola1
NC_000078.7.16944412.16944412	NC_000078.7	16944412	16944412	0.0342321	0.137766	2.09424	0	0	0	0	4.28571	0	2.38095	0	Rock2
NC_000078.7.75782680.75782680	NC_000078.7	75782680	75782680	0.0362394	0.142118	2.09424	0	0	0	0	3.0303	4.34783	0	0	Sgpp1
NC_000068.8.32737121.32737121	NC_000068.8	32737121	32737121	0.0362394	0.14252	2.09424	0	0	0	0	5.26316	2	0	0	Stxbp1
NC_000068.8.127111922.127111922	NC_000068.8	127111922	127111922	0.0372986	0.144697	2.09424	0	0	0	0	8.69565	0	0	0	Stard7
NC_000068.8.3285544.3285544	NC_000068.8	3285544	3285544	0.0383972	0.147003	2.09424	0	0	0	0	0	0	9.30233	0	Nmt2
NC_000074.7.121395062.121395062	NC_000074.7	121395062	121395062	0.0383972	0.147003	2.09424	0	0	0	0	0	0	8.16327	0	Gm27021
NC_000074.7.121395062.121395062	NC_000074.7	121395062	121395062	0.0383972	0.147003	2.09424	0	0	0	0	0	0	8.16327	0	Emc8
NC_000074.7.121395062.121395062	NC_000074.7	121395062	121395062	0.0383972	0.147003	2.09424	0	0	0	0	0	0	8.16327	0	Cox4i1
NC_000077.7.5738446.5738446	NC_000077.7	5738446	5738446	0.0389618	0.147827	2.09424	0	0	0	0	2.85714	0	0	5.12821	Dbnl
NC_000080.7.49409339.49409339	NC_000080.7	49409339	49409339	0.0407195	0.151385	2.09424	0	0	0	0	2.73973	0	3.27869	0	Naa30
NC_000067.7.59802656.59802656	NC_000067.7	59802656	59802656	0.0407195	0.151746	2.09424	0	0	0	0	1.66667	3.57143	0	2.85714	Bmpr2
NC_000081.7.27466587.27466587	NC_000081.7	27466587	27466587	0.0425785	0.155203	2.09424	0	0	0	0	5	0	0	0	Ank
NC_000081.7.27466632.27466632	NC_000081.7	27466632	27466632	0.0425785	0.155203	2.09424	0	0	0	0	0	4.7619	4.87805	0	Ank
NC_000080.7.55131627.55131627	NC_000080.7	55131627	55131627	0.0466298	0.162912	2.09424	0	0	0	0	0	0	9.52381	0	Pabpn1
NC_000085.7.46033370.46033370	NC_000085.7	46033370	46033370	0.0473517	0.16428	2.09424	0	0	0	0	5.6338	0	0	0	Ldb1
NC_000073.7.80338697.80338697	NC_000073.7	80338697	80338697	0.0480878	0.16605	2.09424	0	0	0	0	0	7.84314	0	0	Crtc3
NC_000067.7.181180204.181180204	NC_000067.7	181180204	181180204	0.0563101	0.180672	2.09424	0	0	0	0	0	1.92308	7.5	0	Cnih3
NC_000080.7.52222283.52222283	NC_000080.7	52222283	52222283	0.0621094	0.19	2.09424	0	0	0	0	4.08163	3.07692	0	0	Arhgef40
NC_000068.8.120561301.120561301	NC_000068.8	120561301	120561301	0.0642101	0.193671	2.09424	0	0	0	0	2.22222	0	0	4.54545	Cdan1
NC_000079.7.103470727.103470727	NC_000079.7	103470727	103470727	0.0856872	0.224951	2.09424	1.20482	0	0	0	0	6.34921	2.94118	0	Mast4
NC_000079.7.103470737.103470737	NC_000079.7	103470737	103470737	0.143898	0.296111	2.09424	2.40964	0	0	0	1.6129	4.7619	0	6.25	Mast4
NC_000068.8.168443610.168443610	NC_000068.8	168443610	168443610	0.0933115	0.235643	2.09425	3.1746	0	0	1.26582	3.15789	5.88235	4.28571	0	Nfatc2
NC_000077.7.75890958.75890958	NC_000077.7	75890958	75890958	0.0108786	0.0740392	2.09427	1.42857	0	2.45902	0.775194	3.72093	2.46914	5.02793	2.11268	Liat1
NC_000081.7.76211458.76211458	NC_000081.7	76211458	76211458	0.0694159	0.201264	2.09429	3.10559	0	3.97351	3.22581	7.61421	5.64972	0.943396	4	Exosc4
NC_000079.7.81859369.81859369	NC_000079.7	81859369	81859369	0.251173	0.394549	2.0943	1.92308	0	0	2.7027	0	3.57143	9.67742	0	Mblac2
NC_000070.7.149739948.149739948	NC_000070.7	149739948	149739948	0.555377	0.610692	2.09436	86.0465	100	100	90.9091	90	89.4737	97.619	97.3684	Pik3cd
NC_000080.7.52246954.52246954	NC_000080.7	52246954	52246954	0.50943	0.58111	2.09437	90.4762	100	95	87.0968	93.1818	96.875	96.9697	88	Zfp219
NC_000067.7.156501884.156501884	NC_000067.7	156501884	156501884	0.00508526	0.0496967	2.09438	0.925926	0	0	0	0	2.08333	0.735294	10.6667	Tor3a
NC_000084.7.11973836.11973836	NC_000084.7	11973836	11973836	0.170106	0.326028	2.09444	5.6338	3.77358	5	0	4.37956	8.25688	5.35714	6.52174	Cables1
NC_000077.7.77382043.77382043	NC_000077.7	77382043	77382043	0.00602134	0.053631	2.09445	0.900901	0	0	0	1.40845	2.08333	2.29008	4.21053	Ankrd13b
NC_000070.7.44756818.44756818	NC_000070.7	44756818	44756818	0.0222483	0.109921	2.09445	0	0	2.22222	0	2.63158	0	5.97015	0	Zcchc7
NC_000085.7.54034471.54034471	NC_000085.7	54034471	54034471	0.0561628	0.180094	2.09448	0	0	1.78571	0	1.42857	3.92157	4.83871	0	Adra2a
NC_000075.7.56903075.56903075	NC_000075.7	56903075	56903075	0.0557047	0.179669	2.09452	1.47059	0	2.75229	0	2.1164	6.89655	0.862069	3.80952	Ptpn9
NC_000073.7.24705077.24705077	NC_000073.7	24705077	24705077	0.0874683	0.227692	2.09454	0	0	6	0	0.925926	0	8.33333	1.92308	Atp1a3
NC_000079.7.96028624.96028624	NC_000079.7	96028624	96028624	0.0181086	0.0976639	2.09454	1.48148	0	0	0	5.69106	3.06122	0	0	Iqgap2
NC_000070.7.107292251.107292251	NC_000070.7	107292251	107292251	0.0151399	0.0893333	2.09456	0	0	0.763359	3.44828	6.74157	0.735294	2.43902	0	Glis1
NC_000071.7.143513462.143513462	NC_000071.7	143513462	143513462	0.115099	0.26321	2.09456	1.53846	0	0	0	0	4.91803	6.52174	0	Rac1
NC_000075.7.21093175.21093175	NC_000075.7	21093175	21093175	0.620091	0.649265	2.09459	52.439	34.6939	34.8315	52.6316	47.3684	48.8372	38.8889	43.1818	Pde4a
NC_000083.7.36177398.36177398	NC_000083.7	36177398	36177398	0.160914	0.315709	2.09464	0	3.0303	0	0	0	0	11.3636	0	Ppp1r18
NC_000075.7.21458563.21458563	NC_000075.7	21458563	21458563	0.0298917	0.128669	2.09471	0	0	1.2987	0	5.94059	0	0	1.36986	Carm1
NC_000068.8.32243135.32243135	NC_000068.8	32243135	32243135	0.0248238	0.116551	2.09472	1.38889	0	0	0	0.847458	2.12766	6.97674	0	Dnm1
NC_000085.7.41195447.41195447	NC_000085.7	41195447	41195447	0.0362364	0.142113	2.09472	0	0	0	2.08333	0	0	6.81818	8.82353	Tll2
NC_000076.7.67374838.67374838	NC_000076.7	67374838	67374838	0.103071	0.247896	2.09474	0.892857	2.12766	5.19481	0	6.25	4.93827	0.787402	4.91803	Egr2
NC_000067.7.10108314.10108314	NC_000067.7	10108314	10108314	0.00282807	0.035943	2.09479	0.763359	0	0	0.854701	5.69948	0	0.985222	2.39521	Cops5
NC_000067.7.10108314.10108314	NC_000067.7	10108314	10108314	0.00282807	0.035943	2.09479	0.763359	0	0	0.854701	5.69948	0	0.985222	2.39521	Cspp1
NC_000075.7.71123892.71123892	NC_000075.7	71123892	71123892	0.0542523	0.177199	2.09479	0.952381	0	1.41844	2.5974	4.13223	3.44828	3.8835	1.44928	Aldh1a2
NC_000072.7.72212583.72212583	NC_000072.7	72212583	72212583	0.372319	0.484939	2.09479	0	0	8.51064	0	4.7619	10	2	5.88235	Atoh8
NC_000068.8.32851863.32851863	NC_000068.8	32851863	32851863	0.181859	0.339085	2.09482	2.38095	0	2.8169	0	1.33333	15.2174	0	0	Rpl12
NC_000079.7.47083510.47083510	NC_000079.7	47083510	47083510	0.0179871	0.097308	2.09486	2.01342	0	0	2.72109	5.01672	2.98507	1.24224	3.14961	Kif13a
NC_000082.7.90841352.90841352	NC_000082.7	90841352	90841352	0.166275	0.321804	2.09491	1.35135	0	0	4.44444	0	3.50877	13.1579	1.92308	Paxbp1
NC_000071.7.125511042.125511042	NC_000071.7	125511042	125511042	0.248886	0.393816	2.09494	0	3.92157	9.80392	0	2.94118	2.1978	10.1266	6.49351	Dhx37
NC_000075.7.106764615.106764615	NC_000075.7	106764615	106764615	5.87108e-05	0.00400165	2.09497	0	0	0	0	3.63636	3.35196	0	0.662252	Rbm15b
NC_000077.7.61967891.61967891	NC_000077.7	61967891	61967891	0.0836923	0.22207	2.09502	0	0	0	3.92157	6.61157	0	1.42857	0	Specc1
NC_000067.7.75196176.75196176	NC_000067.7	75196176	75196176	0.0836923	0.22252	2.09502	2.73973	0	0	0	1.1236	2.15054	8.57143	0	Tuba4a
NC_000073.7.43113465.43113465	NC_000073.7	43113465	43113465	0.598122	0.636609	2.09504	83.871	100	86.6667	84	90.3226	92.6829	86.0465	88	Vsig10l
NC_000077.7.58059207.58059207	NC_000077.7	58059207	58059207	0.151992	0.305596	2.09505	4.5977	2.04082	0.909091	4.54545	4.7619	8.23529	4.9505	1.66667	Gemin5
NC_000083.7.63189136.63189136	NC_000083.7	63189136	63189136	0.00783359	0.0618874	2.09507	0	0	1.8018	0.819672	2.42718	0	1.82927	7.57576	Efna5
NC_000073.7.110214284.110214284	NC_000073.7	110214284	110214284	0.0324963	0.134469	2.09511	1.0101	0	1.16279	0	1.5625	2.15054	7.14286	1.08696	Sbf2
NC_000077.7.120125651.120125651	NC_000077.7	120125651	120125651	0.0320149	0.132929	2.09514	0	0	0	1.2987	7.40741	0	0	0	Bahcc1
NC_000079.7.30728875.30728875	NC_000079.7	30728875	30728875	0.0521405	0.17328	2.09517	4.54545	0	0	0	4.96894	2.89855	0	4.41176	Uqcrfs1
NC_000068.8.127177982.127177982	NC_000068.8	127177982	127177982	0.0364956	0.143026	2.09518	1.26582	0	1.26582	0	1.9802	7.77778	0	1.35135	Dusp2
NC_000077.7.22940588.22940588	NC_000077.7	22940588	22940588	0.056124	0.180019	2.09522	1.35135	0	1.53846	0	3.7234	0	6.54206	0	Commd1
NC_000077.7.22940588.22940588	NC_000077.7	22940588	22940588	0.056124	0.180019	2.09522	1.35135	0	1.53846	0	3.7234	0	6.54206	0	Cct4
NC_000068.8.30061678.30061678	NC_000068.8	30061678	30061678	0.127048	0.277386	2.09523	1.06383	6.25	2.12766	0	7.69231	2.30769	0	7.40741	Endog
NC_000083.7.34175040.34175040	NC_000083.7	34175040	34175040	0.143119	0.295199	2.09524	1.92308	5.71429	3.0303	1.6129	3.57143	5.49451	4.7619	5.95238	Vps52
NC_000083.7.35353799.35353799	NC_000083.7	35353799	35353799	0.000187523	0.0076903	2.09524	0	0	0	0	4.73373	0	1.5748	0.925926	Bag6
NC_000067.7.72346654.72346654	NC_000067.7	72346654	72346654	0.000180931	0.00771547	2.09524	0	0	0	0	1.59574	4.54545	0.917431	0	Xrcc5
NC_000085.7.10181699.10181699	NC_000085.7	10181699	10181699	0.00035114	0.0110041	2.09524	0	0	0	0	0	4.8	3.47222	0	Tmem258
NC_000070.7.17853372.17853372	NC_000070.7	17853372	17853372	0.0011728	0.0221712	2.09524	0	0	0	0	0.540541	1.92308	5	1.04167	Mmp16
NC_000075.7.74945594.74945594	NC_000075.7	74945594	74945594	0.090805	0.232238	2.09524	0	3.84615	0	0	1.40845	0	0	14.7059	Arpp19
NC_000077.7.65160832.65160832	NC_000077.7	65160832	65160832	0.369925	0.48225	2.09524	0	0	0	9.52381	6.45161	7.40741	0	0	Myocd
NC_000084.7.53595343.53595343	NC_000084.7	53595343	53595343	0.406022	0.509927	2.09524	11.3636	5.71429	2.7027	0	8.92857	1.92308	8.51064	10	Prdm6
NC_000071.7.73164669.73164669	NC_000071.7	73164669	73164669	0.673469	0.679148	2.09524	5.40541	30	20	9.09091	8.82353	4.7619	33.3333	9.52381	Slc10a4
NC_000080.7.34618460.34618460	NC_000080.7	34618460	34618460	0.134332	0.28512	2.0953	2.65487	0	5.95238	1.11111	4.08163	1.90476	10.101	2.12766	Grid1
NC_000078.7.86725476.86725476	NC_000078.7	86725476	86725476	0.143094	0.295168	2.0953	0	0	6.12245	0	0	4.47761	9.83607	1.92308	Vash1
NC_000074.7.125675556.125675556	NC_000074.7	125675556	125675556	0.183187	0.340439	2.09531	5.74713	0	1.81818	0	2.32558	5.61798	2.73973	11.1111	Egln1
NC_000071.7.142807186.142807186	NC_000071.7	142807186	142807186	0.000806783	0.017981	2.09531	0.641026	0	0	0	1.86916	0.917431	4.44444	1.81818	Tnrc18
NC_000081.7.73384888.73384888	NC_000081.7	73384888	73384888	0.0350397	0.139512	2.09531	0	2.7027	0	1.07527	5.7377	0.892857	2.5641	1.92308	Dennd3
NC_000073.7.55443768.55443768	NC_000073.7	55443768	55443768	0.277578	0.412945	2.09533	0	7.14286	5.88235	0	6.06061	1.63934	5.71429	6.89655	Tubgcp5
NC_000069.7.51184307.51184307	NC_000069.7	51184307	51184307	0.00579414	0.0533743	2.09534	0	0	0	1.13636	3.31492	4.54545	0	1.04167	Elf2
NC_000069.7.122068336.122068336	NC_000069.7	122068336	122068336	0.185131	0.342351	2.09535	1	0	7.86517	2.94118	7.29927	7.44681	3.22581	3.7037	Dnttip2
NC_000080.7.101891847.101891847	NC_000080.7	101891847	101891847	0.261352	0.401406	2.09537	7.84314	0	2.98507	1.96078	4.0404	6.06061	1.72414	13.5135	Uchl3
NC_000077.7.78067931.78067931	NC_000077.7	78067931	78067931	0.0311799	0.131099	2.09538	0	0	0	1.38889	0	0	4.12371	4.08163	Nek8
NC_000071.7.25703030.25703030	NC_000071.7	25703030	25703030	0.0220099	0.109312	2.09538	1.04167	0	0	0	2.3622	6.74157	0	0	Kmt2c
NC_000070.7.127885555.127885555	NC_000070.7	127885555	127885555	0.47485	0.558511	2.09541	90.6977	72.7273	100	96.4286	92	93.5484	97.3684	100	Csmd2
NC_000074.7.3329377.3329377	NC_000074.7	3329377	3329377	0.105032	0.250745	2.09541	0	0	2.27273	2.8169	2.6087	4.34783	5.6338	1.88679	Insr
NC_000084.7.14816021.14816021	NC_000084.7	14816021	14816021	0.129023	0.279017	2.09543	6	0	0	0	2.43902	6.15385	4.41176	0	Ss18
NC_000068.8.32425712.32425712	NC_000068.8	32425712	32425712	0.246708	0.392394	2.09545	4.7619	0	0	0	2.27273	8.33333	0	3.125	Eeig1
NC_000069.7.90161460.90161460	NC_000069.7	90161460	90161460	0.151003	0.305111	2.09545	2.94118	0	0	9.47368	6.42857	7.33945	5.19481	0	Crtc2
NC_000077.7.97466205.97466205	NC_000077.7	97466205	97466205	0.363647	0.477225	2.09549	4.34783	0	6.25	0	4.6875	6.45161	7.14286	0	Srcin1
NC_000073.7.57036417.57036417	NC_000073.7	57036417	57036417	0.122062	0.271423	2.09552	0	3.92157	1.17647	0	2.06186	1.85185	9.43396	0	Gabrg3
NC_000080.7.10916000.10916000	NC_000080.7	10916000	10916000	0.297507	0.4256	2.09554	3.1746	5.55556	1.5873	6	7.21649	4.25532	2.5	8.16327	Ptprg
NC_000085.7.4150359.4150359	NC_000085.7	4150359	4150359	0.409751	0.512678	2.0956	2.17391	19.0476	0	2.77778	8.62069	0	8.88889	0	Pitpnm1
NC_000074.7.34222380.34222380	NC_000074.7	34222380	34222380	0.0486086	0.167023	2.09561	0	1.02041	1.97368	5.76923	7.52688	0	4.49438	3.84615	Gtf2e2
NC_000069.7.33197411.33197411	NC_000069.7	33197411	33197411	0.242521	0.389454	2.09562	1.94175	0	4.65116	7.89474	0	7.69231	10.6383	8.10811	Pex5l
NC_000070.7.123644468.123644468	NC_000070.7	123644468	123644468	0.122452	0.271901	2.09564	2.32558	4.16667	3.44828	2.38095	4.87805	0.900901	7.08661	8.21918	Akirin1
NC_000073.7.24776905.24776905	NC_000073.7	24776905	24776905	0.138594	0.290864	2.0957	1.94175	0	6.72269	2.46914	3.125	6.31579	5.46875	7	Zfp574
NC_000078.7.112110423.112110423	NC_000078.7	112110423	112110423	0.2227	0.374546	2.09572	2.77778	0	0	0	9.09091	0	0	0	Kif26a
NC_000080.7.103888176.103888176	NC_000080.7	103888176	103888176	0.208275	0.363026	2.09574	4.21053	0	2.38095	1.5625	7	4.54545	3.22581	2.04082	Slain1
NC_000067.7.155612773.155612773	NC_000067.7	155612773	155612773	0.0744242	0.209305	2.09575	0	0	1.1236	1.69492	7.6087	0	0	0	Lhx4
NC_000071.7.21391431.21391431	NC_000071.7	21391431	21391431	0.144729	0.297912	2.09577	2.27273	0	2.27273	0	7.6087	2	0	0	Gsap
NC_000069.7.69034243.69034243	NC_000069.7	69034243	69034243	0.000172616	0.00751683	2.09581	0	0	0	0	1.99005	0	3.41463	2.83019	Kpna4
NC_000078.7.76301900.76301900	NC_000078.7	76301900	76301900	0.00290833	0.0360041	2.09581	0	0	0	0	2.6087	4.10959	0	1.5873	Mthfd1
NC_000069.7.35987270.35987270	NC_000069.7	35987270	35987270	0.00301814	0.0372931	2.09581	0	0	0	0	1.52672	6.06061	1.40845	0	Dcun1d1
NC_000074.7.65302543.65302543	NC_000074.7	65302543	65302543	0.00403767	0.0438058	2.09581	0	0	0	0	0	1.51515	6.52174	0	Klhl2
NC_000077.7.98040036.98040036	NC_000077.7	98040036	98040036	0.00436527	0.0450391	2.09581	0	0	0	0	0	8.13953	0	0	Fbxl20
NC_000083.7.7228278.7228278	NC_000083.7	7228278	7228278	0.00472374	0.0470188	2.09581	0	0	0	0	2.47934	1.02041	3.57143	1.69492	Tagap1
NC_000083.7.28841104.28841104	NC_000083.7	28841104	28841104	0.00577788	0.0524323	2.09581	0	0	0	0	1.44928	7.57576	0	0	Srpk1
NC_000069.7.97517301.97517301	NC_000069.7	97517301	97517301	0.00577788	0.0532946	2.09581	0	0	0	0	0	0	3.7037	7.40741	Chd1l
NC_000068.8.127970007.127970007	NC_000068.8	127970007	127970007	0.0084369	0.0652319	2.09581	0	0	0	0	0	0	0	10.4478	Bcl2l11
NC_000070.7.16163438.16163438	NC_000070.7	16163438	16163438	0.0254351	0.118016	2.09581	0.862069	0	0	1.1236	4.23729	4.16667	1.07527	0	Ripk2
NC_000074.7.96404891.96404891	NC_000074.7	96404891	96404891	0.00626973	0.0556699	2.09582	0.621118	0	0	0.847458	3.22581	0.621118	5.36913	0.813008	Ndrg4
NC_000082.7.52274028.52274028	NC_000082.7	52274028	52274028	0.248419	0.392753	2.09582	0	0	6.81818	0	1.88679	3.125	2.32558	11.1111	Alcam
NC_000075.7.103242039.103242039	NC_000075.7	103242039	103242039	0.0103804	0.0728803	2.09583	0	0	1.04167	0	2.27273	1.13636	4.92958	0	Cdv3
NC_000074.7.117719945.117719945	NC_000074.7	117719945	117719945	0.207402	0.363044	2.09585	0	0	8.47458	0	8.65385	0	0	4.16667	Gcsh
NC_000074.7.126865857.126865857	NC_000074.7	126865857	126865857	0.0236334	0.113523	2.09586	0	0	1.42857	1.03093	1.73913	5.7971	1.0101	0	Slc35f3
NC_000068.8.23462108.23462108	NC_000068.8	23462108	23462108	0.163641	0.319444	2.09586	0	0	3.92157	0	0	5.66038	0	8.82353	Spopl
NC_000068.8.23462112.23462112	NC_000068.8	23462112	23462112	0.163641	0.319444	2.09586	1.44928	4.54545	0	0	1.40845	5.66038	7.14286	0	Spopl
NC_000068.8.26792690.26792690	NC_000068.8	26792690	26792690	0.00390454	0.0429943	2.09587	0	1.44928	0	0	4.13793	0	4.10959	0	Surf6
NC_000075.7.109704763.109704763	NC_000075.7	109704763	109704763	0.0722224	0.205999	2.09588	0	0	0	2	1.20482	0	7.14286	2.17391	Cdc25a
NC_000074.7.3637830.3637830	NC_000074.7	3637830	3637830	0.100185	0.244603	2.09588	0	0	0	8.33333	1.36054	6.15385	6.66667	3.44828	Camsap3
NC_000067.7.153208750.153208750	NC_000067.7	153208750	153208750	0.356653	0.472727	2.09589	2.38095	0	3.84615	2.63158	0	20.8333	0	0	Lamc1
NC_000075.7.44144710.44144710	NC_000075.7	44144710	44144710	0.117284	0.265826	2.0959	1.38889	0	2.27273	0	5	0	7.27273	0	Cbl
NC_000070.7.125363941.125363941	NC_000070.7	125363941	125363941	0.671417	0.678038	2.09591	38.6364	27.7778	34.1463	36.1702	50.8772	6	52.9412	26.3158	Grik3
NC_000076.7.80412893.80412893	NC_000076.7	80412893	80412893	0.0690501	0.20068	2.09595	0.952381	1.33333	0	3.0303	4.61538	0.961538	5.74713	1.63934	Klf16
NC_000069.7.62247141.62247141	NC_000069.7	62247141	62247141	0.0113315	0.0764875	2.09596	0	2.73973	0	0.892857	2.51572	5.17241	0	4.25532	Arhgef26
NC_000080.7.14371287.14371287	NC_000080.7	14371287	14371287	0.0743492	0.208647	2.09601	1.92308	0	0	0	2.67857	6.89655	1.40845	0	Pxk
NC_000073.7.144415222.144415222	NC_000073.7	144415222	144415222	0.568217	0.618582	2.09601	9.52381	0	7.31707	0	3.57143	3.57143	9.375	21.4286	Fgf4
NC_000077.7.75085214.75085214	NC_000077.7	75085214	75085214	0.112893	0.260036	2.09604	2.12766	3.22581	0	1.44928	3.36134	4.10959	5.55556	1.5625	Rtn4rl1
NC_000070.7.131871851.131871851	NC_000070.7	131871851	131871851	0.18421	0.341404	2.09604	5.50459	9.09091	0	0	2.66667	11.1111	5.55556	5	Oprd1
NC_000085.7.59334476.59334476	NC_000085.7	59334476	59334476	0.302108	0.428894	2.0961	7.93651	0	2.27273	1.81818	2.89855	4.34783	11.5789	0	Pdzd8
NC_000077.7.51180864.51180864	NC_000077.7	51180864	51180864	0.176102	0.332467	2.09614	0	0	2.94118	0	2.85714	0	6.25	0	Col23a1
NC_000077.7.51180871.51180871	NC_000077.7	51180871	51180871	0.176102	0.332467	2.09614	0	0	2.94118	0	2.85714	0	6.25	0	Col23a1
NC_000080.7.15712956.15712956	NC_000080.7	15712956	15712956	0.176102	0.332467	2.09614	0	0	0	2.5641	0	2.94118	0	15	Gm3636
NC_000068.8.130137308.130137308	NC_000068.8	130137308	130137308	0.0225295	0.11066	2.09615	0	1.88679	0	1.04167	6.03448	2.66667	0	0	Ebf4
NC_000082.7.17326850.17326850	NC_000082.7	17326850	17326850	0.0221979	0.109093	2.09617	0.934579	0	0	1.2987	2.5	6.18557	1.08696	0	Lztr1
NC_000086.8.7708009.7708009	NC_000086.8	7708009	7708009	0.0866129	0.226195	2.09621	2.12766	0	0	0	0	2	1.78571	10.5263	Otud5
NC_000079.7.76247303.76247303	NC_000079.7	76247303	76247303	0.118124	0.266253	2.09627	1.44928	0	0	0	5.55556	2.17391	0	2.5641	Arsk
NC_000073.7.27967304.27967304	NC_000073.7	27967304	27967304	0.29897	0.427779	2.09627	9.43396	0	0	1.72414	9.41176	1.44928	6.81818	0	Eid2
NC_000072.7.83119422.83119422	NC_000072.7	83119422	83119422	0.764858	0.725593	2.09627	61.1111	42.8571	17.8571	51.8519	42.8571	32	68.1818	50	Rtkn
NC_000071.7.130478382.130478382	NC_000071.7	130478382	130478382	0.0346566	0.139146	2.09629	1.41844	0	1.73913	2.43902	3.14465	0.740741	4.83092	5.64516	Caln1
NC_000078.7.8351631.8351631	NC_000078.7	8351631	8351631	0.039586	0.149139	2.0963	1.5748	4.54545	0	0	5.59006	4.51128	0	2.75229	Gdf7
NC_000067.7.174330427.174330427	NC_000067.7	174330427	174330427	0.0600645	0.186974	2.09635	0	3.15789	6.25	1.04167	2.96296	5.78035	3.9548	9.83607	Fmn2
NC_000076.7.43050704.43050704	NC_000076.7	43050704	43050704	0.0238828	0.113616	2.09636	0	0	0	3.1746	3.79747	6.97674	0	0	Sobp
NC_000085.7.45139103.45139103	NC_000085.7	45139103	45139103	0.12607	0.275567	2.09637	1.0989	0	7.84314	0	2.91971	6.25	6.66667	4.09836	Tlx1
NC_000067.7.165591720.165591720	NC_000067.7	165591720	165591720	0.0542263	0.177163	2.09639	0	0	0	1.92308	4.83871	0	0	3.77358	Creg1
NC_000079.7.56901099.56901099	NC_000079.7	56901099	56901099	0.0458971	0.16151	2.09639	0	0	4.49438	0	2.35294	9.80392	0	0	Smim32
NC_000078.7.108242109.108242109	NC_000078.7	108242109	108242109	0.000703099	0.0162965	2.09644	0	0	0	0	0.657895	5.51181	0	1.65289	Ccdc85c
NC_000078.7.108242123.108242123	NC_000078.7	108242123	108242123	0.000703099	0.0162965	2.09644	0	0	0	0	0	5.51181	0	2.47934	Ccdc85c
NC_000070.7.134999926.134999926	NC_000070.7	134999926	134999926	0.00112914	0.0216967	2.09644	0	0	0	0	0.775194	3.7037	0.869565	3.06122	Clic4
NC_000075.7.123308051.123308051	NC_000075.7	123308051	123308051	0.00136639	0.0241111	2.09644	0	0	0	0	2.7027	2.08333	0	3.66972	Limd1
NC_000077.7.51154242.51154242	NC_000077.7	51154242	51154242	0.001614	0.0258947	2.09644	0	0	0	0	4.16667	0.813008	0.990099	1.17647	Msantd5l
NC_000077.7.51154242.51154242	NC_000077.7	51154242	51154242	0.001614	0.0258947	2.09644	0	0	0	0	4.16667	0.813008	0.990099	1.17647	Col23a1
NC_000072.7.146993172.146993172	NC_000072.7	146993172	146993172	0.157651	0.3127	2.09644	0	9.67742	8.08081	0	3.33333	11.4286	5.7377	4	Klhl42
NC_000070.7.154722125.154722125	NC_000070.7	154722125	154722125	0.092482	0.234557	2.09644	1.72414	0	3.52941	0	0.900901	8.33333	0	5.43478	Prdm16
NC_000068.8.181335552.181335552	NC_000068.8	181335552	181335552	0.108154	0.254684	2.09646	0	0	2.08333	0	7.69231	0	0	2.04082	Rgs19
NC_000067.7.59802007.59802007	NC_000067.7	59802007	59802007	0.110576	0.257759	2.09648	1.6129	8.75	1.20482	0.909091	6.54762	5.05051	0	6.45161	Bmpr2
NC_000068.8.24809685.24809685	NC_000068.8	24809685	24809685	0.0560172	0.180175	2.09652	0	4.7619	0	0	0	9.1954	0	2	Ehmt1
NC_000068.8.151684804.151684804	NC_000068.8	151684804	151684804	0.075498	0.210861	2.09653	1.44928	0	0	0	0	1.51515	7.69231	0	Rspo4
NC_000070.7.86775881.86775881	NC_000070.7	86775881	86775881	0.10466	0.250283	2.09654	0.884956	0	3.52941	2.10526	1.47059	6.60377	8.08081	0	Rps6
NC_000071.7.75204816.75204816	NC_000071.7	75204816	75204816	0.0717802	0.205346	2.09655	1.49254	0	0	0	0	0	0	13.8889	Chic2
NC_000071.7.128678184.128678184	NC_000071.7	128678184	128678184	0.0164493	0.093494	2.09659	0.757576	0	0	1.28205	0.806452	2.10526	1.92308	6.52174	Fzd10
NC_000074.7.108314912.108314912	NC_000074.7	108314912	108314912	0.084983	0.22431	2.09661	4.62963	0	0	0	2.53807	10.2362	2.06186	0	Psmd7
NC_000071.7.29682871.29682871	NC_000071.7	29682871	29682871	0.101656	0.246486	2.09662	1.90476	1.85185	0	4.6875	3.2	2.10526	2.15054	11.1111	Mnx1
NC_000084.7.15199544.15199544	NC_000084.7	15199544	15199544	0.435147	0.53095	2.09663	16.4557	4.44444	4.34783	9.52381	9.57447	13.8889	11.2676	11.7647	Kctd1
NC_000074.7.123103314.123103314	NC_000074.7	123103314	123103314	0.00902134	0.0676272	2.09664	1.86916	0	1.03627	3.18471	7.88382	1.37615	3.61446	1.05263	Zc3h18
NC_000078.7.81907367.81907367	NC_000078.7	81907367	81907367	0.0690907	0.200743	2.09665	0	3.63636	0	0	2.73973	7.24638	0	0	Pcnx1
NC_000070.7.126426659.126426659	NC_000070.7	126426659	126426659	0.0349447	0.139795	2.09668	2.5	0	0	0	0	4.22535	5.31915	2.29885	Ago4
NC_000068.8.25145306.25145306	NC_000068.8	25145306	25145306	0.0760893	0.211742	2.09669	1.0989	2.5	0	0	5.37634	0	2.27273	0	Ndor1
NC_000082.7.57052117.57052117	NC_000082.7	57052117	57052117	0.072737	0.206251	2.09675	0.833333	0	2.94118	1.38889	4.20168	3.0303	0	6.75676	Tbc1d23
NC_000077.7.73068285.73068285	NC_000077.7	73068285	73068285	0.0937486	0.23597	2.09676	1.6	4.65116	2.9703	1.23457	3.14465	10.4839	3.26087	0.787402	Tax1bp3
NC_000073.7.65020644.65020644	NC_000073.7	65020644	65020644	0.000159633	0.00718276	2.09677	0	0	0	0	4.83092	0	0	3.57143	Tjp1
NC_000073.7.90092564.90092564	NC_000073.7	90092564	90092564	0.00533801	0.0509825	2.09677	0	1.6129	0	0	4.14201	1.68067	1.06383	1.20482	Crebzf
NC_000071.7.77242932.77242932	NC_000071.7	77242932	77242932	0.0315722	0.132452	2.09677	0	0	0	1.49254	4.62963	1.51515	2.5	0	Hopx
NC_000080.7.32320765.32320765	NC_000080.7	32320765	32320765	0.661652	0.673278	2.09677	13.0435	10	15.625	11.1111	5.26316	25.5319	8.33333	11.1111	Drgx
NC_000072.7.58883817.58883817	NC_000072.7	58883817	58883817	0.745288	0.71615	2.09677	11.4286	40	60.5263	23.5294	31.4815	42.8571	36.6667	50	Nap1l5
NC_000068.8.157579443.157579443	NC_000068.8	157579443	157579443	0.107954	0.254447	2.09678	3.61446	3.65854	4.11765	5.20833	3.67347	13.1579	5.08475	3.78788	Ctnnbl1
NC_000077.7.76134613.76134613	NC_000077.7	76134613	76134613	0.0948475	0.237354	2.09679	0	1.78571	4.54545	0	8.25688	1.6129	1.90476	3.50877	Glod4
NC_000077.7.76134613.76134613	NC_000077.7	76134613	76134613	0.0948475	0.237354	2.09679	0	1.78571	4.54545	0	8.25688	1.6129	1.90476	3.50877	Mrm3
NC_000077.7.83742973.83742973	NC_000077.7	83742973	83742973	0.174421	0.330642	2.09679	3.63636	2.04082	2.27273	4.7619	6.92308	8.69565	1.08696	3.63636	Hnf1b
NC_000083.7.66079374.66079374	NC_000083.7	66079374	66079374	0.0780743	0.214093	2.0968	0	6	1.35135	0	1.72414	12.5	1.35135	0	Rab31
NC_000068.8.53082051.53082051	NC_000068.8	53082051	53082051	0.00666158	0.057471	2.09681	0.8	0	0.645161	0	4.09357	0	0	5.30973	Prpf40a
NC_000068.8.53082051.53082051	NC_000068.8	53082051	53082051	0.00666158	0.057471	2.09681	0.8	0	0.645161	0	4.09357	0	0	5.30973	Arl6ip6
NC_000073.7.46046175.46046175	NC_000073.7	46046175	46046175	0.0789775	0.215927	2.09682	1.81818	0	0	0	1.2987	6.12245	1.28205	4.16667	Kcnc1
NC_000070.7.116991146.116991146	NC_000070.7	116991146	116991146	0.089139	0.229942	2.09682	0	0	0	2.17391	2.35294	6.12245	0	0	Plk3
NC_000067.7.125839794.125839794	NC_000067.7	125839794	125839794	0.25494	0.397802	2.09682	4.87805	0	0	0	0	8	12.5	0	Lypd1
NC_000075.7.20146486.20146486	NC_000075.7	20146486	20146486	0.55274	0.608976	2.09683	77.1084	75	72.6027	62.8571	77.6978	57.5472	79.661	86.9565	Or7e176
NC_000067.7.106687288.106687288	NC_000067.7	106687288	106687288	0.0789899	0.215942	2.09683	1.21951	6.89655	4.57516	1.75439	2.80374	3.62319	10.9677	3.78788	Kdsr
NC_000074.7.105066822.105066822	NC_000074.7	105066822	105066822	0.310506	0.436283	2.09683	0	0	9.61538	0	1.5625	14.2857	4.41176	0	Cmtm3
NC_000084.7.56840580.56840580	NC_000084.7	56840580	56840580	0.0399633	0.149917	2.0969	0	2.08333	0	1.1236	2.63158	0	8.33333	1.02041	Lmnb1
NC_000081.7.76460660.76460660	NC_000081.7	76460660	76460660	0.0560441	0.179908	2.0969	0	2.63158	1.78571	2.53165	6.41026	1.48148	2.24719	3.61446	Adck5
NC_000070.7.131802716.131802716	NC_000070.7	131802716	131802716	0.222461	0.374939	2.09691	3.0303	14.2857	1.40845	1.38889	12.3596	4.42478	7.2	2.1978	Epb41
NC_000082.7.46318105.46318105	NC_000082.7	46318105	46318105	0.284071	0.416379	2.09701	8.24742	2.17391	8.23529	0	6.45161	14.5455	6.52174	3.84615	Nectin3
NC_000077.7.18968319.18968319	NC_000077.7	18968319	18968319	0.0972596	0.240441	2.09707	3.73832	0	0	0	1.9802	8.33333	4.25532	0	Meis1
NC_000071.7.93241278.93241278	NC_000071.7	93241278	93241278	0.281005	0.415196	2.09711	4.7619	0	0	0	0	21.4286	0	0	Septin11
NC_000071.7.93241288.93241288	NC_000071.7	93241288	93241288	0.281005	0.415196	2.09711	4.7619	0	0	0	0	21.4286	0	0	Septin11
NC_000071.7.93241312.93241312	NC_000071.7	93241312	93241312	0.281005	0.415196	2.09711	4.7619	0	0	0	0	21.4286	0	0	Septin11
NC_000071.7.93241314.93241314	NC_000071.7	93241314	93241314	0.281005	0.415196	2.09711	4.7619	0	0	0	0	21.4286	0	0	Septin11
NC_000083.7.28360833.28360833	NC_000083.7	28360833	28360833	0.0482435	0.166059	2.09712	1.35135	0	1.25	0	0.892857	7.36842	0	2.63158	Scube3
NC_000071.7.124112285.124112285	NC_000071.7	124112285	124112285	0.119509	0.268473	2.09714	0	3.84615	0	1.75439	2.7027	5.12821	4.34783	0	Hip1r
NC_000076.7.21035922.21035922	NC_000076.7	21035922	21035922	0.0808983	0.218616	2.09718	1.2987	0	1.28205	0	0	7.95455	0	3.22581	Myb
NC_000071.7.124737007.124737007	NC_000071.7	124737007	124737007	0.0628158	0.191449	2.09718	0	4.34783	0	0	4	3.1746	2.38095	0	Tctn2
NC_000074.7.105261037.105261037	NC_000074.7	105261037	105261037	0.0409248	0.152152	2.0972	1.21951	0	0	0	0	0	4.6875	7.24638	Nae1
NC_000080.7.9646876.9646876	NC_000080.7	9646876	9646876	0.104946	0.25027	2.09722	1.21951	0	0	2.77778	2.34375	8.95522	3.22581	0	Cadps
NC_000073.7.100257344.100257344	NC_000073.7	100257344	100257344	0.132679	0.284015	2.09722	2.53165	0	0	1.66667	0	15.5556	1.5873	0	Rab6a
NC_000073.7.121580811.121580811	NC_000073.7	121580811	121580811	0.0848939	0.224177	2.09727	0.729927	0	7.89474	1.14943	5.33333	3.57143	2.27273	5.76923	Cog7
NC_000073.7.98790264.98790264	NC_000073.7	98790264	98790264	0.11981	0.268823	2.09728	1.04167	0	6.52174	0	3.48837	7.05882	1.35135	2.53165	Uvrag
NC_000067.7.80317904.80317904	NC_000067.7	80317904	80317904	0.0822538	0.220539	2.09728	1	0	5.81395	0	5.44218	6	2.4	0	Cul3
NC_000074.7.73325170.73325170	NC_000074.7	73325170	73325170	0.120401	0.269547	2.09735	0	0	3.7037	0	5.71429	0	4.83871	0	Smim7
NC_000074.7.73325170.73325170	NC_000074.7	73325170	73325170	0.120401	0.269547	2.09735	0	0	3.7037	0	5.71429	0	4.83871	0	Tmem38a
NC_000069.7.122413108.122413108	NC_000069.7	122413108	122413108	0.130186	0.281078	2.09735	0	0	1.31579	1.88679	1.51515	9.375	0	0	Fnbp1l
NC_000079.7.119565133.119565133	NC_000079.7	119565133	119565133	0.000975279	0.0196402	2.09735	0	0	1.25786	0.826446	0.847458	4.51977	2.59067	2.98507	Paip1
NC_000071.7.75735917.75735917	NC_000071.7	75735917	75735917	0.0692769	0.201601	2.09736	0.961538	0	0	7.31707	3.84615	1.75439	4.54545	1.72414	Kit
NC_000085.7.38113183.38113183	NC_000085.7	38113183	38113183	0.240356	0.387176	2.09736	2.89855	0	7.24638	1.85185	6.31579	2	7.8125	0	Rbp4
NC_000082.7.75563707.75563707	NC_000082.7	75563707	75563707	0.0247855	0.115931	2.09739	0	0	1.69492	0	1.68067	0	7.69231	0	Hspa13
NC_000068.8.29678543.29678543	NC_000068.8	29678543	29678543	0.0681864	0.199933	2.0974	0	0	0	2.38095	3.0303	2.5	2.5641	2.12766	Trub2
NC_000068.8.29678543.29678543	NC_000068.8	29678543	29678543	0.0681864	0.199933	2.0974	0	0	0	2.38095	3.0303	2.5	2.5641	2.12766	Coq4
NC_000067.7.194621249.194621249	NC_000067.7	194621249	194621249	0.0467228	0.163469	2.09741	1.11111	0	0	1.5625	0	2.46914	10.9375	1.31579	Cd34
NC_000067.7.37469104.37469104	NC_000067.7	37469104	37469104	0.0517078	0.17263	2.09743	1.04167	3.44828	0	0	4.19162	3.40909	0	3.57143	Coa5
NC_000069.7.119576618.119576618	NC_000069.7	119576618	119576618	0.143664	0.296649	2.09745	0	0	1.85185	2.43902	0	3.38983	15.1515	0	Ptbp2
NC_000080.7.47426661.47426661	NC_000080.7	47426661	47426661	0.0689827	0.200587	2.09747	0	8.82353	0	0	5.40541	4.6875	1.33333	0	Gch1
NC_000076.7.8394485.8394485	NC_000076.7	8394485	8394485	0.168592	0.324895	2.09748	2.77778	0	0	0	3.50877	2.94118	2.94118	0	Ust
NC_000067.7.153208240.153208240	NC_000067.7	153208240	153208240	0.0330781	0.135761	2.09751	1.08696	2.38095	0	0	2.89855	0.943396	0	8.95522	Lamc1
NC_000075.7.72832917.72832917	NC_000075.7	72832917	72832917	0.154994	0.30978	2.09751	0	0	0	2.94118	0	10.5263	0	0	Pygo1
NC_000077.7.95805361.95805361	NC_000077.7	95805361	95805361	0.187407	0.34392	2.09753	2.08333	0	0	0	0	0	0	13.5135	B4galnt2
NC_000067.7.132345397.132345397	NC_000067.7	132345397	132345397	0.0541823	0.177081	2.09753	0	0	2.06186	0	2.1978	10.1695	1.63934	0	Dstyk
NC_000081.7.72418490.72418490	NC_000081.7	72418490	72418490	0.148846	0.301873	2.09755	5.78512	2.08333	0	1.51515	3.2	15.0943	0	5.40541	Kcnk9
NC_000085.7.24121606.24121606	NC_000085.7	24121606	24121606	0.751766	0.720359	2.09758	52.7778	38.4615	31.25	40	48.2143	17.8571	71.4286	40	Tjp2
NC_000077.7.103062062.103062062	NC_000077.7	103062062	103062062	0.557743	0.61193	2.09762	16	0	3.0303	10.5263	17.2414	6.97674	8.33333	11.5385	Fmnl1
NC_000071.7.25703530.25703530	NC_000071.7	25703530	25703530	0.139765	0.292175	2.09764	0.847458	0	8.60215	3.57143	3.66492	5.55556	7.84314	5.55556	Kmt2c
NC_000084.7.42408861.42408861	NC_000084.7	42408861	42408861	0.0208397	0.105424	2.09765	2	0	0.884956	1.3245	1.96078	4.6875	4.23729	3.36134	Rbm27
NC_000072.7.115578736.115578736	NC_000072.7	115578736	115578736	0.186657	0.343883	2.09767	6.41026	7.35294	8.04598	4.5045	4.94297	11.0236	16.0584	6.30631	Mkrn2
NC_000082.7.55754578.55754578	NC_000082.7	55754578	55754578	0.369137	0.481578	2.09769	0	8.33333	0	3.125	4.7619	9.09091	2.32558	0	Cep97
NC_000070.7.86530136.86530136	NC_000070.7	86530136	86530136	0.518018	0.586896	2.09773	11.6279	4.16667	3.33333	3.33333	14.8936	0	9.52381	9.52381	Haus6
NC_000084.7.35905834.35905834	NC_000084.7	35905834	35905834	0.490665	0.568959	2.09775	0	21.4286	0	12	16.2791	1.81818	7.31707	6.25	Ube2d2a
NC_000077.7.11635883.11635883	NC_000077.7	11635883	11635883	0.268817	0.406293	2.09776	0	0	4.16667	0	6.89655	0	2.32558	0	Ikzf1
NC_000085.7.5610217.5610217	NC_000085.7	5610217	5610217	0.0457863	0.161317	2.09777	2.64901	0	0	0	0.645161	5.34351	7.14286	0	Ovol1
NC_000074.7.34222608.34222608	NC_000074.7	34222608	34222608	0.221474	0.374221	2.09778	0	0	2.27273	5.88235	5.74713	2.38095	4.65116	0	Gtf2e2
NC_000077.7.70735868.70735868	NC_000077.7	70735868	70735868	0.162457	0.317546	2.09783	1.53846	0	0	6.84932	2.20588	6.29921	7.35294	3.8835	Rabep1
NC_000075.7.79911506.79911506	NC_000075.7	79911506	79911506	0.525253	0.591488	2.0979	100	65	75.6098	100	94.0299	78.4314	100	82.3529	Filip1
NC_000068.8.158100704.158100704	NC_000068.8	158100704	158100704	0.660613	0.671975	2.0979	68.5714	87.5	100	100	90.9091	91.3043	64.2857	100	Bpi
NC_000073.7.45890610.45890610	NC_000073.7	45890610	45890610	0.682209	0.683822	2.0979	81.25	67.6471	74.0741	43.4783	58.5714	73.8095	87.8049	76.1905	Ush1c
NC_000073.7.45890610.45890610	NC_000073.7	45890610	45890610	0.682209	0.683822	2.0979	81.25	67.6471	74.0741	43.4783	58.5714	73.8095	87.8049	76.1905	Otog
NC_000078.7.103355267.103355267	NC_000078.7	103355267	103355267	0.000701444	0.0162716	2.0979	0	0	0	0	0.699301	5.60748	1.81818	0	Otub2
NC_000085.7.53379216.53379216	NC_000085.7	53379216	53379216	0.000965114	0.0195193	2.0979	0	0	0	0	0	0	6.87023	0	Smndc1
NC_000079.7.96807242.96807242	NC_000079.7	96807242	96807242	0.0018963	0.0283294	2.0979	0	0	0	0	1.91083	0.934579	4.16667	1.44928	Hmgcr
NC_000073.7.137039583.137039583	NC_000073.7	137039583	137039583	0.00299692	0.0371419	2.0979	0	0	0	0	0	11.3924	0	0	Glrx3
NC_000073.7.65759346.65759346	NC_000073.7	65759346	65759346	0.00303996	0.0374396	2.0979	0	0	0	0	4.92958	1.96078	0	0	Chsy1
NC_000073.7.46289142.46289142	NC_000073.7	46289142	46289142	0.00405229	0.0438982	2.0979	0	1.72414	0	0	2.46914	1.68067	1.85185	3.79747	Sergef
NC_000071.7.137682905.137682905	NC_000071.7	137682905	137682905	0.0050866	0.0497006	2.0979	0	0	0	0	4.86111	0	1.72414	0	Agfg2
NC_000068.8.31973942.31973942	NC_000068.8	31973942	31973942	0.00577389	0.0532716	2.0979	0	0	0	0	1.03093	1.44928	1.51515	5.55556	Fam78a
NC_000081.7.75941285.75941285	NC_000081.7	75941285	75941285	0.00663293	0.0565511	2.0979	0	0	0	0	0.862069	1.66667	4.54545	2.27273	Scrib
NC_000077.7.105073090.105073090	NC_000077.7	105073090	105073090	0.00680475	0.0573184	2.0979	0	0	0	0	1.68067	1.53846	0	5.88235	Tlk2
NC_000082.7.85599347.85599347	NC_000082.7	85599347	85599347	0.00680475	0.0573184	2.0979	0	0	0	0	0.943396	1.72414	6.89655	0	Adamts1
NC_000069.7.102965471.102965471	NC_000069.7	102965471	102965471	0.00698181	0.0589295	2.0979	0	0	0	0	3.8835	0	1.02041	2.22222	Nras
NC_000079.7.53440259.53440259	NC_000079.7	53440259	53440259	0.00716429	0.0589468	2.0979	0	0	0	0	0	0	1.31579	8.77193	Ror2
NC_000079.7.53440264.53440264	NC_000079.7	53440264	53440264	0.00725763	0.0593487	2.0979	0	0	0	0	0	0	0	10.5263	Ror2
NC_000071.7.121849814.121849814	NC_000071.7	121849814	121849814	0.00725763	0.0601686	2.0979	0	0	0	0	2.83019	0	3.0303	1.75439	Atxn2
NC_000081.7.79575227.79575227	NC_000081.7	79575227	79575227	0.00884399	0.0661788	2.0979	0	0	0	0	4.6729	1.0989	0	0	Gtpbp1
NC_000076.7.59057569.59057569	NC_000076.7	59057569	59057569	0.00985512	0.0701921	2.0979	0	0	0	0	0	0	2.66667	6.34921	Septin10
NC_000076.7.59057569.59057569	NC_000076.7	59057569	59057569	0.00985512	0.0701921	2.0979	0	0	0	0	0	0	2.66667	6.34921	Sowahc
NC_000081.7.79718506.79718506	NC_000081.7	79718506	79718506	0.00985512	0.0701921	2.0979	0	0	0	0	1.0989	0	5.55556	1.78571	Npcd
NC_000081.7.79718506.79718506	NC_000081.7	79718506	79718506	0.00985512	0.0701921	2.0979	0	0	0	0	1.0989	0	5.55556	1.78571	Cbx6
NC_000078.7.24881973.24881973	NC_000078.7	24881973	24881973	0.00999082	0.0707008	2.0979	0	0	0	0	4.16667	1.63934	1.20482	0	Mboat2
NC_000069.7.122039164.122039164	NC_000069.7	122039164	122039164	0.00999082	0.0714451	2.0979	0	0	0	0	0	8.95522	0	0	Gclm
NC_000070.7.154722206.154722206	NC_000070.7	154722206	154722206	0.010556	0.0735519	2.0979	0	0	0	0	2.98507	0	5.40541	0	Prdm16
NC_000075.7.106048283.106048283	NC_000075.7	106048283	106048283	0.0130381	0.0824364	2.0979	0	0	0	0	2.15054	0	0	6.77966	Wdr82
NC_000074.7.4374631.4374631	NC_000074.7	4374631	4374631	0.0140138	0.085689	2.0979	0	0	0	0	5.82524	0	0	0	Ccl25
NC_000079.7.53440296.53440296	NC_000079.7	53440296	53440296	0.0172384	0.0950399	2.0979	0	0	0	0	1.28205	1.14943	5.55556	0	Ror2
NC_000080.7.30075492.30075492	NC_000080.7	30075492	30075492	0.0175004	0.0958396	2.0979	0	0	0	0	0.787402	7.35294	0	0	Cacna1d
NC_000077.7.120489025.120489025	NC_000077.7	120489025	120489025	0.0191751	0.100681	2.0979	0	0	0	0	4.87805	0	2.32558	0	Alyref
NC_000077.7.120489032.120489032	NC_000077.7	120489032	120489032	0.0191751	0.100681	2.0979	0	0	0	0	4.87805	0	2.32558	0	Alyref
NC_000076.7.76278737.76278737	NC_000076.7	76278737	76278737	0.0235718	0.112786	2.0979	0.833333	0	0	0	2.45902	0	5.33333	0	Pcnt
NC_000067.7.132345640.132345640	NC_000067.7	132345640	132345640	0.0289079	0.126303	2.0979	0	0	0	0	0	10.7143	0	0	Dstyk
NC_000067.7.185187267.185187267	NC_000067.7	185187267	185187267	0.032374	0.134187	2.0979	0	0	0	0	0	0	11.5385	0	Slc30a10
NC_000079.7.108026551.108026551	NC_000079.7	108026551	108026551	0.0359819	0.141562	2.0979	0	0	0	0	0	9.375	0	0	Zswim6
NC_000079.7.108026573.108026573	NC_000079.7	108026573	108026573	0.0359819	0.141562	2.0979	0	0	0	0	0	9.375	0	0	Zswim6
NC_000081.7.88973593.88973593	NC_000081.7	88973593	88973593	0.0373029	0.144427	2.0979	0	0	0	0	6.97674	0	0	0	Selenoo
NC_000077.7.97005393.97005393	NC_000077.7	97005393	97005393	0.0377576	0.14542	2.0979	0	0	0	0	4	2.38095	0	0	Tbx21
NC_000084.7.52662137.52662137	NC_000084.7	52662137	52662137	0.0377576	0.14542	2.0979	0	0	0	0	5.45455	0	0	0	Lox
NC_000074.7.120567113.120567113	NC_000074.7	120567113	120567113	0.0377576	0.145665	2.0979	0	0	0	0	5.66038	0	0	0	Cotl1
NC_000079.7.55718938.55718938	NC_000079.7	55718938	55718938	0.0382197	0.146351	2.0979	0	0	0	0	0	3.22581	7.69231	0	Fam193b
NC_000079.7.55718974.55718974	NC_000079.7	55718974	55718974	0.0382197	0.146351	2.0979	0	0	0	0	0	0	7.69231	2.94118	Fam193b
NC_000071.7.72661238.72661238	NC_000071.7	72661238	72661238	0.0382197	0.146643	2.0979	0	0	0	0	2.17391	5.55556	0	0	Corin
NC_000077.7.69257269.69257269	NC_000077.7	69257269	69257269	0.0391667	0.148254	2.0979	0	0	0	0	0	3.33333	0	8.69565	Chd3
NC_000086.8.41000382.41000382	NC_000086.8	41000382	41000382	0.0391667	0.148254	2.0979	0	0	0	0	1.69492	0	4.54545	0	Thoc2
NC_000077.7.22940486.22940486	NC_000077.7	22940486	22940486	0.0401452	0.15029	2.0979	0	0	0	0	0	0	0	10.7143	Commd1
NC_000077.7.22940486.22940486	NC_000077.7	22940486	22940486	0.0401452	0.15029	2.0979	0	0	0	0	0	0	0	10.7143	Cct4
NC_000068.8.160487819.160487819	NC_000068.8	160487819	160487819	0.0416749	0.15369	2.0979	0	0	0	0	4.25532	0	3.0303	0	Top1
NC_000074.7.112667877.112667877	NC_000074.7	112667877	112667877	0.0416749	0.15369	2.0979	0	0	0	0	2.17391	3.92157	0	0	Gabarapl2
NC_000068.8.160487841.160487841	NC_000068.8	160487841	160487841	0.0427382	0.155838	2.0979	0	0	0	0	6.38298	0	0	0	Top1
NC_000086.8.10351512.10351512	NC_000086.8	10351512	10351512	0.0438379	0.157604	2.0979	0	0	0	0	2.04082	0	0	8.33333	Tspan7
NC_000067.7.159059784.159059784	NC_000067.7	159059784	159059784	0.044402	0.159105	2.0979	0	0	0	0	0	5	4	0	Cop1
NC_000067.7.159059846.159059846	NC_000067.7	159059846	159059846	0.044402	0.159105	2.0979	0	0	0	0	2	5	0	0	Cop1
NC_000076.7.75695920.75695920	NC_000076.7	75695920	75695920	0.0449757	0.159826	2.0979	0	0	0	0	0	3.57143	2.5	3.44828	Mif
NC_000076.7.75695969.75695969	NC_000076.7	75695969	75695969	0.0449757	0.159826	2.0979	0	0	0	0	0	7.14286	2.5	0	Mif
NC_000069.7.146205264.146205264	NC_000069.7	146205264	146205264	0.0455594	0.161306	2.0979	0	0	0	0	3.84615	4.16667	0	0	Gng5
NC_000069.7.146205321.146205321	NC_000069.7	146205321	146205321	0.0455594	0.161306	2.0979	0	0	0	0	0	0	0	10.7143	Gng5
NC_000084.7.45691722.45691722	NC_000084.7	45691722	45691722	0.0467575	0.163156	2.0979	0	0	0	0	2.08333	0	0	6.89655	Kcnn2
NC_000068.8.172391660.172391660	NC_000068.8	172391660	172391660	0.0467575	0.163527	2.0979	0	0	0	0	0	10.3448	0	0	Tfap2c
NC_000085.7.45731241.45731241	NC_000085.7	45731241	45731241	0.0473723	0.164322	2.0979	0	0	0	0	5	0	0	3.33333	Fgf8
NC_000075.7.65583943.65583943	NC_000075.7	65583943	65583943	0.0486347	0.167077	2.0979	0	0	0	0	5.71429	3.22581	0	0	Oaz2
NC_000076.7.107999029.107999029	NC_000076.7	107999029	107999029	0.0499425	0.169248	2.0979	0	0	0	0	0	0	2.27273	7.40741	Ppp1r12a
NC_000067.7.150269115.150269115	NC_000067.7	150269115	150269115	0.0512977	0.171894	2.0979	0	0	0	0	0	0	5.55556	5.55556	Tpr
NC_000068.8.132623464.132623464	NC_000068.8	132623464	132623464	0.0512977	0.171894	2.0979	0	0	0	0	0	0	6.25	0	Chgb
NC_000072.7.63234383.63234383	NC_000072.7	63234383	63234383	0.0512977	0.171894	2.0979	0	0	0	0	2.38095	5	0	0	Grid2
NC_000076.7.71073647.71073647	NC_000076.7	71073647	71073647	0.0549077	0.178024	2.0979	0	0	0	0	0	5.26316	0	4.34783	Tfam
NC_000077.7.59855506.59855506	NC_000077.7	59855506	59855506	0.0549077	0.178024	2.0979	0	0	0	0	4.7619	3.44828	0	0	Rasd1
NC_000073.7.128342007.128342007	NC_000073.7	128342007	128342007	0.0556702	0.179609	2.0979	0	0	0	0	0	6.81818	0	0	Mcmbp
NC_000073.7.128342034.128342034	NC_000073.7	128342034	128342034	0.0556702	0.179609	2.0979	0	0	0	0	0	6.81818	0	0	Mcmbp
NC_000076.7.71073721.71073721	NC_000076.7	71073721	71073721	0.0564469	0.180546	2.0979	0	0	0	0	0	5.26316	0	4.34783	Tfam
NC_000076.7.79391011.79391011	NC_000076.7	79391011	79391011	0.0564469	0.180546	2.0979	0	0	0	0	1.66667	0	8.33333	0	Mier2
NC_000077.7.59855460.59855460	NC_000077.7	59855460	59855460	0.0564469	0.180546	2.0979	0	0	0	0	7.14286	0	0	0	Rasd1
NC_000077.7.80099828.80099828	NC_000077.7	80099828	80099828	0.0572382	0.181908	2.0979	0	0	0	0	0	0	3.84615	7.40741	Rhot1
NC_000077.7.80099870.80099870	NC_000077.7	80099870	80099870	0.0572382	0.181908	2.0979	0	0	0	0	3.50877	0	0	3.7037	Rhot1
NC_000071.7.22549135.22549135	NC_000071.7	22549135	22549135	0.0580444	0.183572	2.0979	0	0	0	0	1.88679	7.69231	0	0	Reln
NC_000074.7.89088771.89088771	NC_000074.7	89088771	89088771	0.0580444	0.183572	2.0979	0	0	0	0	5.26316	0	0	0	Brd7
NC_000074.7.89088782.89088782	NC_000074.7	89088782	89088782	0.0580444	0.183572	2.0979	0	0	0	0	5.26316	0	0	0	Brd7
NC_000077.7.107023257.107023257	NC_000077.7	107023257	107023257	0.0597031	0.186048	2.0979	0	0	0	0	4.54545	0	0	3.33333	Bptf
NC_000079.7.38712434.38712434	NC_000079.7	38712434	38712434	0.0597031	0.186048	2.0979	0	0	0	0	5.45455	0	0	0	Txndc5
NC_000067.7.91107649.91107649	NC_000067.7	91107649	91107649	0.0597031	0.186367	2.0979	0	0	0	0	0	0	13.0435	0	Ramp1
NC_000082.7.55849497.55849497	NC_000082.7	55849497	55849497	0.0614259	0.188927	2.0979	0	0	0	0	0	0	6.66667	0	Pcnp
NC_000084.7.44794978.44794978	NC_000084.7	44794978	44794978	0.0614258	0.188927	2.0979	0	0	0	0	3.22581	2.38095	0	4.16667	Mcc
NC_000070.7.88640138.88640138	NC_000070.7	88640138	88640138	0.0632159	0.192079	2.0979	0	0	0	0	0	0	4.87805	3.7037	Klhl9
NC_000075.7.45281586.45281586	NC_000075.7	45281586	45281586	0.0650767	0.195001	2.0979	0	0	0	0	1.5625	7.14286	0	0	Fxyd6
NC_000070.7.139037674.139037674	NC_000070.7	139037674	139037674	0.0660347	0.196487	2.0979	0	0	0	0	6.38298	0	0	0	Akr7a5
NC_000072.7.23247831.23247831	NC_000072.7	23247831	23247831	0.0660347	0.196487	2.0979	0	0	0	0	0	6.06061	0	5.26316	Fezf1
NC_000077.7.60428829.60428829	NC_000077.7	60428829	60428829	0.0670118	0.197647	2.0979	0	0	0	0	0	3.125	4.65116	0	Alkbh5
NC_000077.7.88609586.88609586	NC_000077.7	88609586	88609586	0.0670118	0.197647	2.0979	0	0	0	0	0	10.3448	0	0	Msi2
NC_000077.7.88609589.88609589	NC_000077.7	88609589	88609589	0.0670118	0.197647	2.0979	0	0	0	0	0	6.89655	0	3.33333	Msi2
NC_000068.8.71617841.71617841	NC_000068.8	71617841	71617841	0.0711201	0.204381	2.0979	0	0	0	0	6.25	0	0	0	Itga6
NC_000074.7.36293324.36293324	NC_000074.7	36293324	36293324	0.0721998	0.205965	2.0979	0	0	0	0	0	0	2.77778	7.14286	Cldn23
NC_000071.7.25704831.25704831	NC_000071.7	25704831	25704831	0.0744264	0.209307	2.0979	0	0	0	0	4.44444	4.54545	0	0	Kmt2c
NC_000077.7.61968168.61968168	NC_000077.7	61968168	61968168	0.0870673	0.226841	2.0979	0	0	0	0	0	3.44828	0	6.45161	Specc1
NC_000077.7.61968240.61968240	NC_000077.7	61968240	61968240	0.0870673	0.226841	2.0979	0	0	0	0	0	3.44828	0	6.45161	Specc1
NC_000074.7.114575298.114575298	NC_000074.7	114575298	114575298	0.0929376	0.235187	2.0979	0	0	0	0	3.33333	0	4.7619	0	Adamts18
NC_000083.7.24633646.24633646	NC_000083.7	24633646	24633646	0.46193	0.549385	2.0979	0	0	4.7619	0	0	0	11.1111	0	Rnps1
NC_000071.7.139761445.139761445	NC_000071.7	139761445	139761445	0.000524717	0.0141064	2.09791	0	0	0.689655	0	1.50754	6.06061	0.966184	1.69492	Ints1
NC_000081.7.58953577.58953577	NC_000081.7	58953577	58953577	0.0427499	0.155503	2.09798	0	1.5873	2.45902	3.0303	3.06748	1.37931	5.78035	4.80769	Mtss1
NC_000072.7.38852976.38852976	NC_000072.7	38852976	38852976	0.075674	0.211104	2.09799	0	4.16667	1.21951	0	6.56934	0	1.35135	1.66667	Hipk2
NC_000083.7.25234718.25234718	NC_000083.7	25234718	25234718	0.015584	0.0899645	2.09801	1.20482	0	0	0	4.96894	1.36054	0	2.27273	Cramp1
NC_000077.7.118246103.118246103	NC_000077.7	118246103	118246103	0.295823	0.424458	2.09801	3.50877	7.69231	0	0	8.97436	0	0	5.55556	Timp2
NC_000085.7.3375273.3375273	NC_000085.7	3375273	3375273	0.295823	0.424458	2.09801	3.125	0	3.92157	2.5	5	8.16327	3.7037	0	Cpt1a
NC_000067.7.155618587.155618587	NC_000067.7	155618587	155618587	0.0202425	0.104484	2.09805	0	0	1.19048	0	4.21053	0	6.34921	0	Lhx4
NC_000073.7.51271692.51271692	NC_000073.7	51271692	51271692	0.0305004	0.130068	2.09808	1.31579	0	0.943396	2.06186	4.02685	1.76991	1.66667	6.41026	Slc17a6
NC_000071.7.115568552.115568552	NC_000071.7	115568552	115568552	0.141191	0.293801	2.09808	0	0	1.85185	1.85185	1.23457	2.89855	0	10.3448	Msi1
NC_000079.7.51799663.51799663	NC_000079.7	51799663	51799663	0.0216354	0.107583	2.09812	0	0	0	1.5873	1.78571	0	6.74157	0	Cks2
NC_000071.7.118165431.118165431	NC_000071.7	118165431	118165431	0.263342	0.403492	2.09819	4.65116	0	0	2.27273	5.55556	2.27273	4.44444	3.33333	Tesc
NC_000077.7.6150173.6150173	NC_000077.7	6150173	6150173	0.01166	0.0768527	2.09825	0	2.46914	0	0	2.6455	8.57143	0.934579	0.78125	Nudcd3
NC_000073.7.27034096.27034096	NC_000073.7	27034096	27034096	0.383366	0.493485	2.0983	2.7027	16.3636	8.82353	4.10959	12.1622	8.95522	6.25	10.3448	Ltbp4
NC_000083.7.46559380.46559380	NC_000083.7	46559380	46559380	0.0312693	0.131297	2.09833	1.90476	1.49254	3.0303	0	4.16667	2.32558	1.76991	7.14286	Yipf3
NC_000075.7.22170988.22170988	NC_000075.7	22170988	22170988	0.21952	0.372794	2.09835	5.12821	0	0	0	1.88679	0	5.26316	8.82353	Zfp599
NC_000067.7.36550815.36550815	NC_000067.7	36550815	36550815	0.0984671	0.242362	2.09843	0	0	3.50877	0	1.11111	1.25	8.92857	2.7027	Cnnm3
NC_000080.7.57015445.57015445	NC_000080.7	57015445	57015445	0.000407536	0.0119939	2.09848	0	0	0	0.719424	0.46729	3.06748	0	7.14286	Pspc1
NC_000071.7.96522907.96522907	NC_000071.7	96522907	96522907	0.0894701	0.230367	2.09848	0	3.0303	0	0	3.75	6.66667	0	0	Fras1
NC_000078.7.111874438.111874438	NC_000078.7	111874438	111874438	0.0712192	0.203986	2.09849	0	0	2.32558	0	1.42857	5.47945	2.22222	0	Ppp1r13b
NC_000076.7.71073824.71073824	NC_000076.7	71073824	71073824	0.00365884	0.0409157	2.0985	0	1.31579	0	0	1.94805	4.70588	1.53846	2	Tfam
NC_000073.7.49624788.49624788	NC_000073.7	49624788	49624788	0.0293777	0.12743	2.09851	0	0	0	1.42857	0.8	6.66667	0	3.38983	Nell1
NC_000081.7.79816795.79816795	NC_000081.7	79816795	79816795	0.0360852	0.141776	2.09853	1.40845	0	0	0	4.5045	0	4.30108	0	Cbx7
NC_000072.7.39849017.39849017	NC_000072.7	39849017	39849017	0.431424	0.528734	2.09857	2.63158	9.09091	2.38095	11.3208	2.15054	14.5833	9.45946	12.963	Tmem178b
NC_000070.7.152080796.152080796	NC_000070.7	152080796	152080796	0.150279	0.30431	2.09861	3.07692	2.5	2.1978	3.79747	7.27273	8.65385	0	2.94118	Phf13
NC_000078.7.91557277.91557277	NC_000078.7	91557277	91557277	0.0258588	0.118595	2.09861	1.05263	0	1.69492	0	2.8777	2.80374	4.49438	0	Gtf2a1
NC_000077.7.5491901.5491901	NC_000077.7	5491901	5491901	0.0887347	0.229109	2.09862	3.92157	0	3.84615	0	1.84049	1.96078	8.84956	4.93827	Ccdc117
NC_000085.7.3818768.3818768	NC_000085.7	3818768	3818768	0.0324157	0.13379	2.09863	0	1.78571	0	1.7094	3.92157	1.53846	3.87597	2.58621	Kmt5b
NC_000083.7.28840378.28840378	NC_000083.7	28840378	28840378	0.245276	0.390569	2.09864	8.08081	2.5974	4.49438	3.57143	4.7619	10.7143	4.91803	8.47458	Srpk1
NC_000068.8.37341743.37341743	NC_000068.8	37341743	37341743	0.674577	0.679741	2.09869	31.7073	43.3962	48.9362	42.8571	51.0204	40.5405	36.2069	41.3793	Rabgap1
NC_000082.7.45544802.45544802	NC_000082.7	45544802	45544802	0.109001	0.255215	2.0987	0	0	1.96078	2.17391	4.49438	4.47761	2.04082	0	Tagln3
NC_000077.7.59181604.59181604	NC_000077.7	59181604	59181604	0.133793	0.28447	2.09876	3.33333	0	0	1.96078	3.125	5.45455	5	0	Wnt3a
NC_000074.7.88701486.88701486	NC_000074.7	88701486	88701486	0.115651	0.263891	2.09877	2.0202	0	0	1.66667	2.94118	3.50877	3.84615	2.7027	Zfp423
NC_000075.7.9239064.9239064	NC_000075.7	9239064	9239064	0.395251	0.502402	2.09877	3.57143	0	0	0	5.26316	5.55556	0	0	Arhgap42
NC_000075.7.9239098.9239098	NC_000075.7	9239098	9239098	0.395251	0.502402	2.09877	0	5.55556	0	0	5.26316	5.55556	0	0	Arhgap42
NC_000084.7.53309974.53309974	NC_000084.7	53309974	53309974	0.0330718	0.135239	2.09879	2.0979	0	2.73973	0.943396	2.87081	2.65487	7.75862	2.66667	Snx2
NC_000069.7.122522938.122522938	NC_000069.7	122522938	122522938	0.0534018	0.175693	2.0988	0	0	2.04082	0	0	5.7971	4.7619	0	Pde5a
NC_000067.7.181846958.181846958	NC_000067.7	181846958	181846958	0.201485	0.357868	2.09881	3.40909	0	2.40964	6.66667	5.12821	2.63158	3	13.6364	Enah
NC_000074.7.41469687.41469687	NC_000074.7	41469687	41469687	0.306131	0.433076	2.09881	0	4.7619	0	12.1212	1.75439	11.3636	4.54545	2.77778	Mtus1
NC_000067.7.39407607.39407607	NC_000067.7	39407607	39407607	5.64554e-05	0.00391538	2.09883	0.520833	0	0	0	5.88235	0	0	1.68539	Rpl31
NC_000075.7.91247358.91247358	NC_000075.7	91247358	91247358	0.0008399	0.0183776	2.09885	0	1.40845	0	0	4.5	0	2.91971	0.877193	Zic1
NC_000068.8.34764497.34764497	NC_000068.8	34764497	34764497	0.128378	0.278951	2.09886	5.88235	0	0	0	0.675676	14.7059	2.22222	5	Cutal
NC_000075.7.31043035.31043035	NC_000075.7	31043035	31043035	0.0970564	0.240553	2.09887	1.42857	0	0	0	0	8	2.63158	0	St14
NC_000081.7.37234209.37234209	NC_000081.7	37234209	37234209	0.409472	0.512528	2.09887	6.52174	8	4.25532	4.34783	1.53846	3.92157	19.3548	5.71429	Grhl2
NC_000070.7.105015048.105015048	NC_000070.7	105015048	105015048	0.054999	0.178458	2.09887	1.83486	0	0	0	0	11.6667	1.96078	0	Plpp3
NC_000074.7.126461115.126461115	NC_000074.7	126461115	126461115	0.054999	0.178458	2.09887	1.7094	0	0	0	1.8018	6.0241	0	3.0303	Ntpcr
NC_000072.7.48024840.48024840	NC_000072.7	48024840	48024840	0.393831	0.50136	2.09888	4	3.84615	0	2.63158	0	13.1579	6.66667	0	Zfp777
NC_000078.7.111874322.111874322	NC_000078.7	111874322	111874322	0.0874101	0.227295	2.09892	2.80374	0	1.53846	0	3.8961	8.33333	0	0	Ppp1r13b
NC_000078.7.71356491.71356491	NC_000078.7	71356491	71356491	0.000101619	0.0053423	2.09895	0	0	0	0	2.85714	3.61446	0.826446	0	Dact1
NC_000077.7.76134571.76134571	NC_000077.7	76134571	76134571	0.137997	0.289315	2.099	1.5873	1.75439	0	2.77778	6.32911	1.6129	0	4.65116	Glod4
NC_000077.7.76134571.76134571	NC_000077.7	76134571	76134571	0.137997	0.289315	2.099	1.5873	1.75439	0	2.77778	6.32911	1.6129	0	4.65116	Mrm3
NC_000083.7.65920899.65920899	NC_000083.7	65920899	65920899	0.400018	0.505441	2.099	2.32558	20.5882	0	2.5641	13.2353	1.66667	3.33333	12.5	Vapa
NC_000081.7.64184392.64184392	NC_000081.7	64184392	64184392	0.011436	0.0760313	2.099	0	0	1.04167	0	5.10949	0	2.22222	1.13636	Asap1
NC_000081.7.76361936.76361936	NC_000081.7	76361936	76361936	0.176354	0.332715	2.09901	7.08661	0	3.61446	2.66667	4	0	14.2857	1.72414	Bop1
NC_000081.7.76361936.76361936	NC_000081.7	76361936	76361936	0.176354	0.332715	2.09901	7.08661	0	3.61446	2.66667	4	0	14.2857	1.72414	Hsf1
NC_000069.7.89329124.89329124	NC_000069.7	89329124	89329124	0.530362	0.594832	2.09903	15.2174	0	6.84932	25.9259	6.25	17.0213	10.9091	21.2766	Shc1
NC_000068.8.69716025.69716025	NC_000068.8	69716025	69716025	0.0662297	0.196791	2.09903	0	0	0	4	3.10078	2.89855	4.28571	0	Mettl5
NC_000068.8.69716025.69716025	NC_000068.8	69716025	69716025	0.0662297	0.196791	2.09903	0	0	0	4	3.10078	2.89855	4.28571	0	Ubr3
NC_000078.7.98225441.98225441	NC_000078.7	98225441	98225441	0.0214022	0.10696	2.09906	1.92308	0	0	0	1.48148	9.09091	0.840336	1.2987	Galc
NC_000082.7.21606392.21606392	NC_000082.7	21606392	21606392	0.177099	0.33351	2.0991	2.85714	0	3.07692	0	0	11.6667	4.7619	0	Ehhadh
NC_000080.7.26255070.26255070	NC_000080.7	26255070	26255070	0.0575718	0.182467	2.0991	1.40845	0	2.63158	0.806452	3.67647	5.68182	1.23457	1.69492	Slmap
NC_000071.7.116427088.116427088	NC_000071.7	116427088	116427088	0.548675	0.606468	2.09912	16.2791	21.875	7.84314	38.7755	22.9508	20.4082	25	18.75	Ccdc60
NC_000083.7.9020075.9020075	NC_000083.7	9020075	9020075	0.0393665	0.148667	2.09912	0	1.72414	0	0	5.78512	1.0101	0	1.88679	Pde10a
NC_000068.8.70948671.70948671	NC_000068.8	70948671	70948671	0.0954589	0.238444	2.09914	4.34783	2.04082	0	0	3.73832	4	7.04225	0	Cybrd1
NC_000080.7.3576100.3576100	NC_000080.7	3576100	3576100	0.21727	0.37036	2.09915	6.25	0	0	0	0	4.65116	4.08163	9.375	Ube2e2
NC_000069.7.88858165.88858165	NC_000069.7	88858165	88858165	0.00471377	0.047702	2.09919	1.38889	0.763359	1.1976	0.694444	4.08163	3.58974	1.51515	3.26087	Dap3
NC_000069.7.69034138.69034138	NC_000069.7	69034138	69034138	0.361492	0.476496	2.0992	0	21.4286	0	0	0	17.8571	0	0	Kpna4
NC_000078.7.109033871.109033871	NC_000078.7	109033871	109033871	0.0286852	0.125389	2.09922	0	0	1.78571	0	1.65289	1.35135	4.93827	3.57143	Begain
NC_000070.7.72119900.72119900	NC_000070.7	72119900	72119900	0.000149929	0.00692265	2.09924	0	0	0	0	1.6129	5	1.41844	1.03093	Tle1
NC_000075.7.64928980.64928980	NC_000075.7	64928980	64928980	0.000505414	0.0137953	2.09924	0	0	0	0	0.526316	0	2.29885	9.1954	Hacd3
NC_000068.8.160488404.160488404	NC_000068.8	160488404	160488404	0.000981665	0.0200682	2.09924	0	0	0	0	2.83688	1.98675	0.840336	2.65487	Top1
NC_000078.7.78273688.78273688	NC_000078.7	78273688	78273688	0.121815	0.270514	2.09933	1.72414	0	0	0	9.43396	0	0	0	Gphn
NC_000078.7.108388974.108388974	NC_000078.7	108388974	108388974	0.170797	0.326775	2.09936	1.33333	2.43902	7.22892	1.26582	8.21918	5.88235	0	3.84615	Eml1
NC_000077.7.75686786.75686786	NC_000077.7	75686786	75686786	0.203743	0.359132	2.09937	2.46914	4.7619	1.36986	2.27273	7.46269	1.44928	2.46914	8.82353	Doc2b
NC_000075.7.114560416.114560416	NC_000075.7	114560416	114560416	0.0627757	0.191379	2.09939	0	0	1.51515	0	5.69106	1.38889	0	0	Cmtm6
NC_000068.8.179866935.179866935	NC_000068.8	179866935	179866935	0.157589	0.312642	2.09942	2.75229	0	1.85185	2.27273	3.77358	0	9.43396	4.16667	Lama5
NC_000081.7.80555878.80555878	NC_000081.7	80555878	80555878	0.378891	0.489251	2.09948	7.14286	0	4.22535	11.9048	8.13953	1.42857	2.5	22.5	Fam83f
NC_000083.7.56563819.56563819	NC_000083.7	56563819	56563819	0.167704	0.323366	2.09952	0.980392	6.84932	2	5.76923	4	4.7619	9.16667	4.41176	Fem1a
NC_000068.8.91854515.91854515	NC_000068.8	91854515	91854515	0.140563	0.293109	2.09957	0	0	1.63934	4.34783	3.125	9.61538	0	0	Creb3l1
NC_000077.7.33097585.33097585	NC_000077.7	33097585	33097585	0.164128	0.319425	2.09957	2.5641	0	0	0	7.57576	0	0	0	Fgf18
NC_000083.7.57338659.57338659	NC_000083.7	57338659	57338659	0.0604642	0.187328	2.09961	2.52101	1.75439	0	0	7.93651	1.04167	3.06122	0	Khsrp
NC_000076.7.102866342.102866342	NC_000076.7	102866342	102866342	0.248281	0.392644	2.09962	4.87805	4.65116	2.7027	0	6.06061	5.55556	2.89855	8.10811	Alx1
NC_000073.7.44813568.44813568	NC_000073.7	44813568	44813568	0.198944	0.355647	2.09964	4.81928	2.32558	4.93827	0	10.6383	4.54545	3.19149	2.38095	Slc17a7
NC_000068.8.136956708.136956708	NC_000068.8	136956708	136956708	0.0551962	0.17879	2.09966	0	0	0	3.125	4.20168	7.04225	0	0	Jag1
NC_000082.7.35891992.35891992	NC_000082.7	35891992	35891992	0.032566	0.134136	2.09967	0	0	0	1.49254	0.909091	0	0	10.6061	Fam162a
NC_000082.7.35892001.35892001	NC_000082.7	35892001	35892001	0.032566	0.134136	2.09967	0	0	0	1.49254	1.81818	0	0	9.09091	Fam162a
NC_000082.7.35892014.35892014	NC_000082.7	35892014	35892014	0.032566	0.134136	2.09967	0	0	0	1.49254	0.909091	0	1.53846	9.09091	Fam162a
NC_000082.7.35891992.35891992	NC_000082.7	35891992	35891992	0.032566	0.134136	2.09967	0	0	0	1.49254	0.909091	0	0	10.6061	Mix23
NC_000082.7.35892001.35892001	NC_000082.7	35892001	35892001	0.032566	0.134136	2.09967	0	0	0	1.49254	1.81818	0	0	9.09091	Mix23
NC_000082.7.35892014.35892014	NC_000082.7	35892014	35892014	0.032566	0.134136	2.09967	0	0	0	1.49254	0.909091	0	1.53846	9.09091	Mix23
NC_000068.8.156921416.156921416	NC_000068.8	156921416	156921416	0.0378587	0.145889	2.09969	3.57143	0	0	0	5.67376	4.58716	1.36054	0	Mtcl2
NC_000079.7.104246587.104246587	NC_000079.7	104246587	104246587	0.275013	0.410352	2.09969	0	0	2.43902	0	2.22222	7.69231	0	5.88235	Nln
NC_000072.7.87648975.87648975	NC_000072.7	87648975	87648975	0.275013	0.411131	2.09969	0	0	0	2.63158	0	0	12.5	0	Aplf
NC_000079.7.93635201.93635201	NC_000079.7	93635201	93635201	0.0317437	0.132374	2.09969	0	4.91803	0.917431	0	2.5641	0	5.10204	6.97674	Jmy
NC_000082.7.95928976.95928976	NC_000082.7	95928976	95928976	0.141917	0.293778	2.09969	1.17647	3.84615	0	0	1.66667	10.4167	0	0	Hmgn1
NC_000073.7.65710678.65710678	NC_000073.7	65710678	65710678	0.00120341	0.0224903	2.09974	0	0	0	0	0	1.04167	5.7377	0	Snrpa1
NC_000074.7.75760342.75760342	NC_000074.7	75760342	75760342	0.00212562	0.0307477	2.09974	0	0	0	0	5.51724	0	0	0	Tom1
NC_000073.7.24584215.24584215	NC_000073.7	24584215	24584215	0.00229659	0.0320691	2.09974	0	0	0	0	2.5	0	0	6.49351	Rps19
NC_000072.7.97156181.97156181	NC_000072.7	97156181	97156181	0.00376754	0.0421611	2.09974	0	0	0	0	2.73973	3.48837	1.07527	0	Tmf1
NC_000068.8.33533273.33533273	NC_000068.8	33533273	33533273	0.00382002	0.0424825	2.09974	0	0	0	0	2.75229	3.125	0	2.5641	Lmx1b
NC_000072.7.48025341.48025341	NC_000072.7	48025341	48025341	0.00421133	0.0448116	2.09974	0	0	0	0	3.05344	2.29885	1.0989	1.38889	Zfp777
NC_000073.7.121888481.121888481	NC_000073.7	121888481	121888481	0.00421133	0.0448116	2.09974	0	0	0	0	2.05479	0	0	6.09756	Prkcb
NC_000072.7.70933883.70933883	NC_000072.7	70933883	70933883	0.00471518	0.0477097	2.09974	0	0	0	0	0	0	6.66667	3.07692	Foxi3
NC_000081.7.68130871.68130871	NC_000081.7	68130871	68130871	0.00499246	0.0484821	2.09974	0	0	0	0	2.38095	2.54237	0	3.07692	Zfat
NC_000070.7.62883734.62883734	NC_000070.7	62883734	62883734	0.00594164	0.0540795	2.09974	0	0	0	0	3.5461	0	3.65854	0	Zfp618
NC_000070.7.126361948.126361948	NC_000070.7	126361948	126361948	0.00602956	0.0545008	2.09974	0	0	0	0	3.64964	0	0	3.57143	Ago1
NC_000071.7.52723723.52723723	NC_000071.7	52723723	52723723	0.00602956	0.0545008	2.09974	0	0	0	0	1.51515	0	2.43902	6.45161	Lgi2
NC_000070.7.115933593.115933593	NC_000070.7	115933593	115933593	0.147731	0.301424	2.09977	0	0	0	3.57143	8.06452	0	0	0	Lrrc41
NC_000073.7.49286514.49286514	NC_000073.7	49286514	49286514	0.623198	0.65108	2.09985	7.31707	15.3846	7.31707	33.3333	22.807	16.2791	11.4286	11.1111	Dbx1
NC_000075.7.32607694.32607694	NC_000075.7	32607694	32607694	0.0132889	0.0832766	2.09987	0	0	0	1.53846	0.819672	5.49451	0	4.7619	Ets1
NC_000076.7.59057122.59057122	NC_000076.7	59057122	59057122	0.0263075	0.119683	2.09987	1.02041	1.69492	0	1.21951	2.82486	3.0303	1.05263	4.90196	Septin10
NC_000080.7.62793338.62793338	NC_000080.7	62793338	62793338	0.320295	0.442463	2.09991	0	0	5.88235	0	2.7027	4.34783	5	7.14286	Fam124a
NC_000077.7.77406154.77406154	NC_000077.7	77406154	77406154	0.0361937	0.142031	2.09993	0	0	1.96078	0	3.4188	2.66667	2.1978	0	Abhd15
NC_000072.7.57802090.57802090	NC_000072.7	57802090	57802090	0.0563077	0.180669	2.09993	2.12766	0	0	0	0	5.71429	3.57143	1.75439	Vopp1
NC_000076.7.62486458.62486458	NC_000076.7	62486458	62486458	0.00183272	0.0278037	2.09995	0	0	0.769231	0	3.11111	2.01342	3.33333	0	Ddx50
NC_000073.7.126102721.126102721	NC_000073.7	126102721	126102721	0.0938979	0.236426	2.09995	3.38983	1.78571	2.06186	0	1.55039	1.40845	5.35714	8.69565	Atxn2l
NC_000080.7.30852758.30852758	NC_000080.7	30852758	30852758	0.200053	0.355801	2.09997	4.8	7.40741	6.79612	1.03093	4.51613	10	6.83761	8.33333	Uqcc5
NC_000080.7.30852758.30852758	NC_000080.7	30852758	30852758	0.200053	0.355801	2.09997	4.8	7.40741	6.79612	1.03093	4.51613	10	6.83761	8.33333	Nt5dc2
NC_000069.7.108322622.108322622	NC_000069.7	108322622	108322622	0.293206	0.4237	2.09999	3.06122	0	9.83607	1.92308	2.43902	3.44828	14.0351	6.66667	Celsr2
NC_000084.7.67774834.67774834	NC_000084.7	67774834	67774834	0.0713907	0.204205	2.10004	0	0	0	3.57143	4.16667	2.53165	0	6.52174	Cep76
NC_000084.7.67774834.67774834	NC_000084.7	67774834	67774834	0.0713907	0.204205	2.10004	0	0	0	3.57143	4.16667	2.53165	0	6.52174	Psmg2
NC_000085.7.44738932.44738932	NC_000085.7	44738932	44738932	0.059598	0.185874	2.10004	2.77778	3.0303	0	0	2.38095	0.854701	5.03597	5.74713	Pax2
NC_000074.7.105236574.105236574	NC_000074.7	105236574	105236574	0.414225	0.516272	2.10007	0	0	12.5	0	3.07692	2.27273	3.84615	20	Terb1
NC_000080.7.117164361.117164361	NC_000080.7	117164361	117164361	0.0953551	0.238014	2.10007	0	0	2.27273	1.85185	3.33333	8.92857	0	0	Gpc6
NC_000074.7.73301753.73301753	NC_000074.7	73301753	73301753	0.0241331	0.11483	2.10013	0	0	1.40845	0	0	1.5625	4.08163	4.61538	Med26
NC_000069.7.36743318.36743318	NC_000069.7	36743318	36743318	0.233898	0.383426	2.10014	5.45455	0	1.47059	1.85185	6.08696	0	2.04082	11.1111	Trpc3
NC_000081.7.97990937.97990937	NC_000081.7	97990937	97990937	8.91583e-05	0.00494739	2.10016	0	0	0	0	0.925926	0.724638	7.29927	0	Senp1
NC_000070.7.135673817.135673817	NC_000070.7	135673817	135673817	0.000111775	0.00583005	2.10016	0	0	0	0	0.934579	2.65487	1.75439	4.13223	Hmgcl
NC_000070.7.116078399.116078399	NC_000070.7	116078399	116078399	0.131703	0.282899	2.10018	0	0	1.51515	0	7.01754	2.17391	0	0	Pik3r3
NC_000073.7.136924081.136924081	NC_000073.7	136924081	136924081	0.114732	0.262798	2.10019	5.85586	8.42105	6.09756	3.28947	5.57621	10.7981	11.1732	3.37838	Ebf3
NC_000077.7.105072190.105072190	NC_000077.7	105072190	105072190	0.078043	0.214058	2.1002	0	3.33333	2.77778	0	3.37079	5.81395	3.26087	0	Tlk2
NC_000079.7.108027868.108027868	NC_000079.7	108027868	108027868	0.0297107	0.12779	2.10023	0	4.6875	0	0.952381	0.595238	5.15464	3.25203	6.55738	Zswim6
NC_000080.7.60616409.60616409	NC_000080.7	60616409	60616409	0.140225	0.291885	2.10026	0	4	0	9.83607	0.819672	9.47368	3.77358	6.25	Amer2
NC_000076.7.62486554.62486554	NC_000076.7	62486554	62486554	0.0482068	0.165985	2.10026	0	0	2.5974	0	0.970874	4.34783	4.7619	2.40964	Ddx50
NC_000069.7.153609068.153609068	NC_000069.7	153609068	153609068	0.198681	0.355423	2.10026	100	87.5	100	96.875	97.7778	100	100	100	Msh4
NC_000077.7.115706076.115706076	NC_000077.7	115706076	115706076	0.227933	0.378429	2.10032	0	4.54545	0	2.32558	3.07692	0	11.4286	0	Tsen54
NC_000075.7.63510054.63510054	NC_000075.7	63510054	63510054	0.0826862	0.221166	2.10033	0	0	1.88679	0	0	2.08333	10	0	Iqch
NC_000075.7.63510054.63510054	NC_000075.7	63510054	63510054	0.0826862	0.221166	2.10033	0	0	1.88679	0	0	2.08333	10	0	Aagab
NC_000074.7.70525624.70525624	NC_000074.7	70525624	70525624	0.0731024	0.207319	2.10035	1.02041	0	4.34783	0	11.1111	1.33333	0	0	Tm6sf2
NC_000069.7.136376647.136376647	NC_000069.7	136376647	136376647	0.298353	0.427317	2.10037	1.85185	2.7027	0	10.8108	3.63636	9.09091	0	14.2857	Ppp3ca
NC_000074.7.71344807.71344807	NC_000074.7	71344807	71344807	0.582612	0.627233	2.10038	43.3962	22.9167	36.1446	30	30.5085	44.4444	45.3608	30	Slc5a5
NC_000077.7.116718550.116718550	NC_000077.7	116718550	116718550	0.6491	0.666171	2.10046	22.3684	10.7143	36.3636	42.8571	22.3404	27.0833	47.8261	22.5806	Mxra7
NC_000073.7.30672697.30672697	NC_000073.7	30672697	30672697	0.523814	0.590568	2.10047	12.1212	9.09091	18.1818	2.43902	13.8889	3.7037	12.5	25	Lsr
NC_000070.7.141263683.141263683	NC_000070.7	141263683	141263683	0.0581644	0.183769	2.10053	0	3.0303	0	1.85185	4.6729	0	5.31915	0	Spen
NC_000072.7.29735581.29735581	NC_000072.7	29735581	29735581	0.0581644	0.183769	2.10053	0	4	0	0	1.66667	3.57143	2.10526	6.66667	Smo
NC_000073.7.79989725.79989725	NC_000073.7	79989725	79989725	0.180381	0.337617	2.10053	2.27273	0	0	0	1.35135	11.1111	0	4	Unc45a
NC_000070.7.138161750.138161750	NC_000070.7	138161750	138161750	0.097545	0.241148	2.10059	3.26087	0	2.8169	0	3.25203	3.75	6.20155	1.78571	Mul1
NC_000069.7.145355449.145355449	NC_000069.7	145355449	145355449	0.0692406	0.20155	2.1006	0	3.63636	1.25	1.51515	2.47934	4.9505	3.09278	3.22581	Ccn1
NC_000084.7.59309113.59309113	NC_000084.7	59309113	59309113	0.0212751	0.106611	2.1006	0	0	0	3.9604	1.23457	11.5044	1.5748	0	Chsy3
NC_000067.7.105708708.105708708	NC_000067.7	105708708	105708708	0.230416	0.38089	2.10066	3.44828	0	0	4.34783	1.69492	4.61538	1.5873	14.2857	Tnfrsf11a
NC_000071.7.135807960.135807960	NC_000071.7	135807960	135807960	0.0361237	0.142249	2.10067	0	0	0	5.55556	1.11111	4.7619	0	5.55556	Mdh2
NC_000070.7.126915304.126915304	NC_000070.7	126915304	126915304	0.0247799	0.116445	2.10068	1.68067	1.35135	0	0	3.47222	5.10204	2.08333	0	Sfpq
NC_000086.8.58612694.58612694	NC_000086.8	58612694	58612694	0.343842	0.461368	2.10069	0	0	6.52174	0	9.61538	4.16667	0	0	Fgf13
NC_000080.7.25903082.25903082	NC_000080.7	25903082	25903082	0.116469	0.264204	2.1007	6.16114	6.50407	6.66667	6.58683	4.97738	13.1429	11.9691	3.10559	Plac9
NC_000068.8.140012901.140012901	NC_000068.8	140012901	140012901	0.0344209	0.1386	2.1007	1.96078	0	0	2.29885	0	2.1978	8.33333	2.85714	Ndufaf5
NC_000086.8.72868563.72868563	NC_000086.8	72868563	72868563	0.0564766	0.180595	2.10071	0	3.77358	0	0	4.23729	4.54545	0	1.49254	Pdzd4
NC_000086.8.94997619.94997619	NC_000086.8	94997619	94997619	0.540435	0.601165	2.10071	91.3043	100	89.7436	100	91.6667	90.9091	100	100	Las1l
NC_000085.7.23664599.23664599	NC_000085.7	23664599	23664599	0.214396	0.36802	2.10072	3.33333	0	2.43902	0	1.06383	13.8462	0	0	Ptar1
NC_000084.7.36868453.36868453	NC_000084.7	36868453	36868453	0.245777	0.390942	2.10073	0	0	3.22581	0	0	8	0	6.25	Tmco6
NC_000073.7.28078473.28078473	NC_000073.7	28078473	28078473	0.11103	0.25831	2.10078	1.11111	0	0	4.54545	6.73077	0	0	2.22222	Zfp36
NC_000084.7.32510107.32510107	NC_000084.7	32510107	32510107	0.0364805	0.142628	2.1008	0	0	1.26582	0	2.83019	3.92157	3.07692	0	Bin1
NC_000080.7.58312372.58312372	NC_000080.7	58312372	58312372	0.000347577	0.010933	2.10084	0	0	0	0	1.49254	1.9802	1.96078	3.40909	Fgf9
NC_000083.7.13226774.13226774	NC_000083.7	13226774	13226774	0.00113374	0.0213542	2.10084	0	0	0	0	1.66667	1.9802	3.6036	1.19048	Sod2
NC_000069.7.88161946.88161946	NC_000069.7	88161946	88161946	0.00137263	0.0241819	2.10084	0	0	0	0	0	2.38095	1.86916	4.90196	Rhbg
NC_000069.7.103186863.103186863	NC_000069.7	103186863	103186863	0.00139171	0.0243648	2.10084	0	0	0	0	4.10959	2.63158	0	0	Trim33
NC_000084.7.66135525.66135525	NC_000084.7	66135525	66135525	0.00552915	0.0511973	2.10084	0	0	0	0	5.43478	0	0	0	Lman1
NC_000068.8.167380184.167380184	NC_000068.8	167380184	167380184	0.00675387	0.057895	2.10084	0	0	0	0	1.28205	0	7.01754	0	Snai1
NC_000067.7.38168330.38168330	NC_000067.7	38168330	38168330	0.00831934	0.0647187	2.10084	0	0	0	0	0	4.22535	0	4.54545	Rev1
NC_000074.7.126637341.126637341	NC_000074.7	126637341	126637341	0.00915341	0.0681718	2.10084	0	0	0	0	0	4.47761	3.38983	0	Pcnx2
NC_000074.7.126637341.126637341	NC_000074.7	126637341	126637341	0.00915341	0.0681718	2.10084	0	0	0	0	0	4.47761	3.38983	0	Map3k21
NC_000079.7.69682917.69682917	NC_000079.7	69682917	69682917	0.00984554	0.0701591	2.10084	0	0	0	0	6.15385	0	2.12766	0	Tent4a
NC_000079.7.69682961.69682961	NC_000079.7	69682961	69682961	0.00984554	0.0701591	2.10084	0	0	0	0	4.61538	1.38889	2.12766	0	Tent4a
NC_000086.8.13148249.13148249	NC_000086.8	13148249	13148249	0.0103421	0.0720228	2.10084	0	0	0	0	0	3.33333	5.26316	0	Ddx3x
NC_000075.7.21458124.21458124	NC_000075.7	21458124	21458124	0.0103421	0.0727312	2.10084	0	0	0	0	1.08696	1.11111	6.81818	0	Carm1
NC_000068.8.104421163.104421163	NC_000068.8	104421163	104421163	0.0104709	0.0732094	2.10084	0	0	0	0	0	6.66667	0	1.92308	Cstf3
NC_000080.7.58036235.58036235	NC_000080.7	58036235	58036235	0.0112855	0.0755062	2.10084	0	0	0	0	0	4.16667	0	6.81818	Sap18
NC_000074.7.127149404.127149404	NC_000074.7	127149404	127149404	0.0114286	0.0768387	2.10084	0	0	0	0	0	0	3.33333	8.10811	Coa6
NC_000075.7.91246580.91246580	NC_000075.7	91246580	91246580	0.0115739	0.0773694	2.10084	0	0	0	0	1.11111	0	7.40741	0	Zic1
NC_000071.7.24553718.24553718	NC_000071.7	24553718	24553718	0.013681	0.0845582	2.10084	0	0	0	0	3.33333	1.72414	2.43902	0	Kcnh2
NC_000074.7.72011456.72011456	NC_000074.7	72011456	72011456	0.013681	0.0845582	2.10084	0	0	0	0	4	3.57143	0	0	Tmem221
NC_000077.7.76737195.76737195	NC_000077.7	76737195	76737195	0.0146128	0.0868605	2.10084	0	0	0	0	5.61798	0	0	0	Cpd
NC_000079.7.53531158.53531158	NC_000079.7	53531158	53531158	0.0150068	0.0881103	2.10084	0	0	0	0	1.13636	2.27273	0	7.31707	Sptlc1
NC_000078.7.4957271.4957271	NC_000078.7	4957271	4957271	0.0154137	0.0894404	2.10084	0	0	0	0	4.81928	0	0	2.94118	Atad2b
NC_000077.7.117545205.117545205	NC_000077.7	117545205	117545205	0.0156221	0.090082	2.10084	0	0	0	0	0	0	0	7.46269	Tnrc6c
NC_000068.8.30857900.30857900	NC_000068.8	30857900	30857900	0.0154137	0.0902287	2.10084	0	0	0	0	0	0	8.33333	2.32558	Tor1a
NC_000072.7.48025077.48025077	NC_000072.7	48025077	48025077	0.0164906	0.0936191	2.10084	0	0	0	0	1.33333	3.27869	3.7037	0	Zfp777
NC_000072.7.48025086.48025086	NC_000072.7	48025086	48025086	0.0164906	0.0936191	2.10084	0	0	0	0	4	1.63934	1.85185	0	Zfp777
NC_000077.7.116303274.116303274	NC_000077.7	116303274	116303274	0.0176597	0.0963086	2.10084	0	0	0	0	0	1.63934	1.92308	7.5	Rnf157
NC_000067.7.75119455.75119455	NC_000067.7	75119455	75119455	0.0181552	0.0985399	2.10084	0	0	0	0	0.934579	0	2.04082	8.33333	Retreg2
NC_000072.7.47812926.47812926	NC_000072.7	47812926	47812926	0.0184093	0.0993375	2.10084	0	0	0	0	1.04167	5.88235	2.43902	0	Zfp398
NC_000069.7.89256651.89256651	NC_000069.7	89256651	89256651	0.0200271	0.103909	2.10084	0	0	0	0	1.16279	2.38095	4.28571	0	Adam15
NC_000073.7.127846102.127846102	NC_000073.7	127846102	127846102	0.0212015	0.107144	2.10084	0	0	0	0	3.0303	0	1.6129	4.7619	Tgfb1i1
NC_000071.7.121849900.121849900	NC_000071.7	121849900	121849900	0.0218199	0.10879	2.10084	0	0	0	0	1.2987	6.06061	0	4.7619	Atxn2
NC_000081.7.39807382.39807382	NC_000081.7	39807382	39807382	0.0221373	0.108919	2.10084	0	0	0	0	1.69492	2.5641	0	4.87805	Lrp12
NC_000071.7.114268683.114268683	NC_000071.7	114268683	114268683	0.0245226	0.11578	2.10084	0	0	0	0	1.21951	0	7.27273	0	Ung
NC_000067.7.36510480.36510480	NC_000067.7	36510480	36510480	0.0256395	0.118529	2.10084	0	0	0	0	0	0	0	9.80392	Cnnm4
NC_000071.7.121850384.121850384	NC_000071.7	121850384	121850384	0.0332757	0.136182	2.10084	0	0	0	0	0	0	7.24638	0	Atxn2
NC_000075.7.66499920.66499920	NC_000075.7	66499920	66499920	0.0360304	0.14204	2.10084	0	0	0	0	0	6.66667	0	4.16667	Usp3
NC_000077.7.79036937.79036937	NC_000077.7	79036937	79036937	0.0834976	0.221799	2.10084	0	0	0	4.54545	0	2.63158	7.93651	0	Ksr1
NC_000078.7.17398468.17398468	NC_000078.7	17398468	17398468	0.200528	0.356281	2.10084	3.1746	3.33333	6.12245	8.21918	6.09756	7.59494	6.61765	9.45946	Nol10
NC_000077.7.80268568.80268568	NC_000077.7	80268568	80268568	0.259012	0.39986	2.10084	4.16667	0	0	0	4.44444	9.67742	0	0	5730455P16Rik
NC_000077.7.80268612.80268612	NC_000077.7	80268612	80268612	0.259012	0.39986	2.10084	4.16667	0	0	0	2.22222	9.67742	2.43902	0	5730455P16Rik
NC_000077.7.80268614.80268614	NC_000077.7	80268614	80268614	0.259012	0.39986	2.10084	4.16667	0	0	0	2.22222	9.67742	0	4.34783	5730455P16Rik
NC_000068.8.121859670.121859670	NC_000068.8	121859670	121859670	0.259012	0.400562	2.10084	0	9.09091	1.78571	0	3.125	2.85714	3.7037	7.14286	Eif3j1
NC_000086.8.104123333.104123333	NC_000086.8	104123333	104123333	0.457708	0.546476	2.10084	5	0	14.2857	3.22581	7.57576	8.57143	10.6383	0	Pbdc1
NC_000070.7.152236570.152236570	NC_000070.7	152236570	152236570	0.536524	0.598821	2.10084	28.4091	9.7561	32.6531	17.7215	23.2759	19.2308	30.2632	34.4828	Espn
NC_000067.7.187748931.187748931	NC_000067.7	187748931	187748931	0.559728	0.6134	2.10084	100	75	94.7368	83.3333	100	100	86.0465	87.5	Esrrg
NC_000071.7.115486873.115486873	NC_000071.7	115486873	115486873	0.0672001	0.198399	2.10089	0	0	0	2.27273	6.0241	0	0	3.0303	Cox6a1
NC_000072.7.48024437.48024437	NC_000072.7	48024437	48024437	0.216231	0.370211	2.10089	3.125	0	0	0	5.35714	0	3.33333	0	Zfp777
NC_000081.7.26895523.26895523	NC_000081.7	26895523	26895523	0.336267	0.455249	2.10093	7.59494	6.25	3.63636	5.88235	10.5769	8.98876	9.33333	1.51515	Fbxl7
NC_000068.8.163334578.163334578	NC_000068.8	163334578	163334578	0.580155	0.62573	2.10093	71.875	100	93.1034	75	92.9577	96.4912	83.871	77.3585	R3hdml
NC_000069.7.130905871.130905871	NC_000069.7	130905871	130905871	0.130636	0.281615	2.10094	1.92308	0	4.41176	0.943396	3.63636	5.43478	2.85714	3.7037	Lef1
NC_000078.7.55646504.55646504	NC_000078.7	55646504	55646504	0.0551789	0.178463	2.10095	0	0	0.763359	5.15464	6.06061	6.49351	0	0.862069	Insm2
NC_000069.7.145464909.145464909	NC_000069.7	145464909	145464909	0.0971363	0.240638	2.10095	1.63934	3.57143	0	0	0	10.989	0	0	Ddah1
NC_000083.7.24360279.24360279	NC_000083.7	24360279	24360279	0.045998	0.161682	2.10097	2.7027	0	1.0989	0	1.88679	4.71698	4.23729	2.9703	Pdpk1
NC_000069.7.52011294.52011294	NC_000069.7	52011294	52011294	0.0500457	0.169647	2.10105	1.2987	0	0	0	4.25532	4.22535	2.0202	0	Maml3
NC_000067.7.135693955.135693955	NC_000067.7	135693955	135693955	0.0141558	0.0861459	2.10106	0.847458	0	0	1.05263	3.44828	0.952381	4.58716	1.06383	Phlda3
NC_000077.7.60721821.60721821	NC_000077.7	60721821	60721821	0.0702321	0.20252	2.10108	0	0	0	2.17391	4.28571	1.85185	3.0303	0	Dhrs7b
NC_000072.7.11925893.11925893	NC_000072.7	11925893	11925893	0.0702321	0.203071	2.10108	1.6129	0	0	0	3.61446	2	0	3.92157	Phf14
NC_000085.7.6919349.6919349	NC_000085.7	6919349	6919349	0.0584101	0.183833	2.10111	0.961538	4	0	0	6.72269	1.11111	2.73973	0	Gpr137
NC_000085.7.6919349.6919349	NC_000085.7	6919349	6919349	0.0584101	0.183833	2.10111	0.961538	4	0	0	6.72269	1.11111	2.73973	0	Bad
NC_000072.7.63234318.63234318	NC_000072.7	63234318	63234318	0.0496301	0.168856	2.10111	1.07527	1.96078	0	0	0.900901	1.20482	3.7037	9.52381	Grid2
NC_000068.8.113271690.113271690	NC_000068.8	113271690	113271690	0.661923	0.67272	2.10112	27.1605	42.8571	26.8293	37.1429	21.4286	36.7347	35.5932	41.6667	Fmn1
NC_000068.8.30248909.30248909	NC_000068.8	30248909	30248909	0.0263415	0.120197	2.10115	0	0	1.35135	0	0.675676	4.25532	6	2.5641	Sh3glb2
NC_000071.7.108017298.108017298	NC_000071.7	108017298	108017298	0.0367767	0.143601	2.10116	0.840336	2.43902	0	2.1978	5.31915	1.1236	2.94118	1.5625	Evi5
NC_000081.7.78289684.78289684	NC_000081.7	78289684	78289684	0.629622	0.654967	2.10118	7.69231	0	3.84615	31.25	19.3548	0	20.5882	0	Tst
NC_000080.7.45588997.45588997	NC_000080.7	45588997	45588997	0.106477	0.252188	2.10122	1.38889	0	0	3.63636	4.95868	6.66667	0	0	Styx
NC_000084.7.14916416.14916416	NC_000084.7	14916416	14916416	0.231166	0.380878	2.10127	0	13.0435	0	0	3.84615	0	0	10	Taf4b
NC_000075.7.50439973.50439973	NC_000075.7	50439973	50439973	0.254072	0.39723	2.10127	5.26316	3.7037	0	0	0	6.45161	0	10.7143	Pts
NC_000069.7.103822129.103822129	NC_000069.7	103822129	103822129	0.155574	0.310412	2.10127	6.66667	1.63934	3.26087	0.980392	5.47945	2.85714	8.60215	3.77358	Rsbn1
NC_000077.7.118367646.118367646	NC_000077.7	118367646	118367646	0.00144963	0.0243823	2.10131	0	0	0.719424	0	2.80899	1.91083	0	4.5045	Engase
NC_000072.7.49240325.49240325	NC_000072.7	49240325	49240325	0.0385397	0.147317	2.10132	0	0	0	1.6129	0	2.8169	4.25532	2.77778	Tra2a
NC_000078.7.27392514.27392514	NC_000078.7	27392514	27392514	0.0437584	0.157445	2.10137	0	0	1.6129	0	3.50877	2.63158	0	3.92157	Sox11
NC_000085.7.41969421.41969421	NC_000085.7	41969421	41969421	0.133147	0.283717	2.10137	0	0	0	8	0	8.33333	5.95238	1.92308	Mms19
NC_000085.7.41969421.41969421	NC_000085.7	41969421	41969421	0.133147	0.283717	2.10137	0	0	0	8	0	8.33333	5.95238	1.92308	Ubtd1
NC_000070.7.127019932.127019932	NC_000070.7	127019932	127019932	0.278497	0.413518	2.10145	6.06061	2.5641	1.49254	0	1.5873	11.6279	2.22222	6.45161	Tmem35b
NC_000085.7.46491128.46491128	NC_000085.7	46491128	46491128	0.103867	0.248865	2.10152	2.75229	0	0	0	3.8835	3.125	4.41176	0	Trim8
NC_000068.8.118310041.118310041	NC_000068.8	118310041	118310041	0.0227329	0.111194	2.10152	0	2.5	0	2.98507	2.46305	4.54545	2.5	2.27273	Srp14
NC_000082.7.34975295.34975295	NC_000082.7	34975295	34975295	0.0916636	0.233126	2.10153	0	0	2.77778	0	5.88235	0	5	0	Adcy5
NC_000077.7.55498194.55498194	NC_000077.7	55498194	55498194	0.472576	0.556667	2.10153	0	0	8.69565	0	0	3.22581	11.1111	0	Glra1
NC_000083.7.50815922.50815922	NC_000083.7	50815922	50815922	0.040748	0.151438	2.10154	1.19048	0	0	0	0	3.0303	6.25	0	Plcl2
NC_000077.7.98291326.98291326	NC_000077.7	98291326	98291326	0.000138073	0.00640779	2.10158	0	0	0	0	4.24242	4.13223	0	0	Pgap3
NC_000075.7.57847771.57847771	NC_000075.7	57847771	57847771	0.000386253	0.0118183	2.10158	0	0	0	0	1.04712	0.8	3.79747	3.09278	Sema7a
NC_000073.7.131144294.131144294	NC_000073.7	131144294	131144294	0.09515	0.237992	2.10158	3.40909	0	0	0	3.2967	0	5.49451	2.98507	Hmx3
NC_000080.7.15713014.15713014	NC_000080.7	15713014	15713014	0.173563	0.329718	2.10159	0	0	0	2.5641	3.84615	0	0	10	Gm3636
NC_000069.7.90172708.90172708	NC_000069.7	90172708	90172708	0.00218635	0.0312128	2.10159	0.578035	0	0	0.833333	3	2.42424	2.42424	1.81818	Dennd4b
NC_000083.7.46985244.46985244	NC_000083.7	46985244	46985244	0.00904706	0.0669909	2.1016	0	0	1.78571	0	1.89873	2.22222	2.29885	4.81928	Rrp36
NC_000075.7.89586873.89586873	NC_000075.7	89586873	89586873	0.00988589	0.0710443	2.10162	0	0	0	1.92308	0	0	10.7527	1.16279	Tmed3
NC_000078.7.27392503.27392503	NC_000078.7	27392503	27392503	0.00346899	0.0396856	2.10168	0.806452	0	0	0	2.54777	3.73134	0	2.77778	Sox11
NC_000069.7.121609032.121609032	NC_000069.7	121609032	121609032	0.184009	0.341198	2.10175	2.5974	7.54717	2.29885	1.75439	5.80645	8.8	1.20482	3.125	Abcd3
NC_000075.7.95393563.95393563	NC_000075.7	95393563	95393563	0.0395271	0.149352	2.10175	1.68067	2.77778	0	0	2.23881	6.0241	3.48837	0	U2surp
NC_000080.7.60616405.60616405	NC_000080.7	60616405	60616405	0.203152	0.358601	2.10177	2.8169	3.44828	0	2	0.925926	15.3846	0	3.33333	Amer2
NC_000076.7.50776591.50776591	NC_000076.7	50776591	50776591	0.373539	0.485119	2.1018	10.5263	13.9535	4.7619	3.38983	10.4167	3.22581	15.5963	3.38983	Sim1
NC_000082.7.95882982.95882982	NC_000082.7	95882982	95882982	0.0505668	0.170414	2.10184	0	2.85714	0	0	0	0	7.14286	5.12821	Brwd1
NC_000078.7.65122783.65122783	NC_000078.7	65122783	65122783	0.00139018	0.0238421	2.10187	0.746269	0	0	0	1.88679	1.25	3.06748	3.63636	Fancm
NC_000067.7.181180341.181180341	NC_000067.7	181180341	181180341	0.155738	0.310604	2.10187	0	1.5625	9.63855	1.17647	7.58621	5.55556	4	2.22222	Cnih3
NC_000084.7.34464411.34464411	NC_000084.7	34464411	34464411	0.0221652	0.108997	2.10189	0	0	1.35135	1.38889	0.769231	1.96078	7.69231	0	Srp19
NC_000077.7.5687311.5687311	NC_000077.7	5687311	5687311	0.460021	0.548036	2.10201	2.40964	11.1111	18.1818	20.8333	21.9298	8.95522	10.8696	20	Urgcp
NC_000070.7.116734890.116734890	NC_000070.7	116734890	116734890	0.09156	0.233318	2.10202	0	0	1.78571	0	1.28205	3.7037	0	11.1111	Zswim5
NC_000072.7.6216877.6216877	NC_000072.7	6216877	6216877	0.117339	0.265894	2.10205	6.89655	0	0	1.2987	5.26316	1.44928	0	11.1111	Slc25a13
NC_000085.7.32463638.32463638	NC_000085.7	32463638	32463638	0.0757462	0.210782	2.10206	0	0	1.47059	0	5.10204	0	1.44928	2.85714	Minpp1
NC_000067.7.85946382.85946382	NC_000067.7	85946382	85946382	0.00239875	0.032864	2.10207	0	0	0	1.02041	2.5641	2.58621	4.16667	0	Spata3
NC_000083.7.47083771.47083771	NC_000083.7	47083771	47083771	0.125687	0.275142	2.10209	2.12766	0	0	0	1.63934	0	8.10811	2.77778	2310039H08Rik
NC_000077.7.77874823.77874823	NC_000077.7	77874823	77874823	0.00106085	0.0205587	2.1021	0	0	0	0	3.63636	0	0	5.35714	Phf12
NC_000083.7.56424622.56424622	NC_000083.7	56424622	56424622	0.002368	0.0321175	2.1021	0	0	0	0	2.91262	1.53846	3.44828	0	Plin5
NC_000068.8.25498271.25498271	NC_000068.8	25498271	25498271	0.002515	0.0337223	2.1021	0	0	0	0	1.03093	7.5	0	0	Rabl6
NC_000070.7.62204713.62204713	NC_000070.7	62204713	62204713	0.00267256	0.0348534	2.1021	0	0	0	0	0.793651	5.17241	0	5	Slc31a2
NC_000079.7.53531294.53531294	NC_000079.7	53531294	53531294	0.00294877	0.0362916	2.1021	0	0	0	0	0	2.66667	2.66667	6.52174	Sptlc1
NC_000074.7.96058293.96058293	NC_000074.7	96058293	96058293	0.00355979	0.0408482	2.1021	0	0	0	0	0	3.0303	6.25	0	Usb1
NC_000074.7.123792442.123792442	NC_000074.7	123792442	123792442	0.00389383	0.0429302	2.1021	0	0	0	0	0	0	0	13.2075	Spg7
NC_000074.7.65302584.65302584	NC_000074.7	65302584	65302584	0.00399578	0.0435627	2.1021	0	0	0	0	0.740741	1.51515	5.43478	0	Klhl2
NC_000070.7.11253941.11253941	NC_000070.7	11253941	11253941	0.0040479	0.0438672	2.1021	0	0	0	0	0.970874	0	1.36986	6.57895	Ints8
NC_000078.7.108760352.108760352	NC_000078.7	108760352	108760352	0.00426432	0.0444722	2.1021	0	0	0	0	2.67857	0	4.65116	0	Yy1
NC_000074.7.12807235.12807235	NC_000074.7	12807235	12807235	0.0043775	0.0457907	2.1021	0	0	0	0	0.892857	0	4.61538	4.22535	Atp11a
NC_000070.7.134579972.134579972	NC_000070.7	134579972	134579972	0.00480167	0.0481789	2.1021	0	0	0	0	4.03226	0	0	3.38983	Maco1
NC_000069.7.57754822.57754822	NC_000069.7	57754822	57754822	0.00629916	0.0558158	2.1021	0	0	0	0	1.63934	2.06186	0	6.12245	Pfn2
NC_000082.7.93629135.93629135	NC_000082.7	93629135	93629135	0.00656726	0.0562468	2.1021	0	0	0	0	3.10078	2.75229	0	0	Morc3
NC_000082.7.93629155.93629155	NC_000082.7	93629155	93629155	0.00656726	0.0562468	2.1021	0	0	0	0	3.10078	2.75229	0	0	Morc3
NC_000069.7.57754834.57754834	NC_000069.7	57754834	57754834	0.00647646	0.0566503	2.1021	0	0	0	0	2.45902	2.06186	1.53846	2.04082	Pfn2
NC_000068.8.91480613.91480613	NC_000068.8	91480613	91480613	0.00656726	0.0570752	2.1021	0	0	0	0	0	0	7.59494	1.6129	Arhgap1
NC_000073.7.92523501.92523501	NC_000073.7	92523501	92523501	0.00756054	0.0615154	2.1021	0	0	0	0	0	0	7.52688	0	Prcp
NC_000076.7.63174541.63174541	NC_000076.7	63174541	63174541	0.00996492	0.0706152	2.1021	0	0	0	0	2.5	5.17241	0	2.17391	Sirt1
NC_000080.7.119375779.119375779	NC_000080.7	119375779	119375779	0.0386199	0.147151	2.1021	2.5974	0	0	0	0	10.5263	0	4.91803	Hs6st3
NC_000077.7.85030652.85030652	NC_000077.7	85030652	85030652	0.136059	0.287088	2.1021	0	0	2.04082	0	5.55556	0	3.33333	0	Usp32
NC_000077.7.114982338.114982338	NC_000077.7	114982338	114982338	0.164619	0.319971	2.1021	1.03093	0	3.22581	10	6.08696	2.53165	7.29167	0	Rab37
NC_000068.8.121698180.121698180	NC_000068.8	121698180	121698180	0.585715	0.629134	2.1021	11.1111	9.09091	10.8108	0	15.2174	7.69231	11.4286	7.14286	Golm2
NC_000079.7.101829033.101829033	NC_000079.7	101829033	101829033	0.315972	0.439149	2.10215	0	13.7931	0	0	5.26316	11.4286	0	3.22581	Pik3r1
NC_000079.7.54616405.54616405	NC_000079.7	54616405	54616405	0.0732032	0.206908	2.10216	2.04082	2.5641	0	0	3.53982	6.77966	0	1.47059	Thoc3
NC_000086.8.146336796.146336796	NC_000086.8	146336796	146336796	0.0732032	0.206908	2.10216	0	0	1.35135	2.32558	0	0	9.09091	1.35135	Lrch2
NC_000074.7.116433370.116433370	NC_000074.7	116433370	116433370	0.0174972	0.0966388	2.1022	0	0	4.7619	0.735294	3.73832	3.31126	2.32558	5.55556	Maf
NC_000068.8.125701077.125701077	NC_000068.8	125701077	125701077	0.0365519	0.14314	2.10221	2.32558	2.43902	0	0	1.95122	8.88889	2.5641	1.19048	Cops2
NC_000068.8.125701077.125701077	NC_000068.8	125701077	125701077	0.0365519	0.14314	2.10221	2.32558	2.43902	0	0	1.95122	8.88889	2.5641	1.19048	Galk2
NC_000074.7.125448777.125448777	NC_000074.7	125448777	125448777	0.32194	0.44505	2.10221	3.22581	0	0	0	0	12	0	0	Ttc13
NC_000074.7.125448777.125448777	NC_000074.7	125448777	125448777	0.32194	0.44505	2.10221	3.22581	0	0	0	0	12	0	0	Arv1
NC_000077.7.80032760.80032760	NC_000077.7	80032760	80032760	0.0331963	0.135509	2.10222	0	2.8169	0	0	0	4.54545	4.5977	2.53165	Tefm
NC_000086.8.102865438.102865438	NC_000086.8	102865438	102865438	0.151538	0.30506	2.10222	0	0	5.71429	0	1.42857	5.08475	5.97015	0	Slc16a2
NC_000079.7.76247304.76247304	NC_000079.7	76247304	76247304	0.173907	0.330108	2.10222	0	0	3.1746	0	2.17391	3.57143	3.38983	4.54545	Arsk
NC_000070.7.43046171.43046171	NC_000070.7	43046171	43046171	0.00418921	0.0446957	2.10223	0	1.90476	0	0.840336	2	1.1236	6.47059	0.840336	Unc13b
NC_000078.7.100690952.100690952	NC_000078.7	100690952	100690952	0.17179	0.327865	2.10223	4.16667	5.88235	0	0	1.02041	3.79747	15.5172	0	Rps6ka5
NC_000073.7.45828965.45828965	NC_000073.7	45828965	45828965	0.618617	0.648428	2.10225	0	31.5789	0	0	7.14286	0	11.1111	14.2857	Abcc8
NC_000078.7.4967876.4967876	NC_000078.7	4967876	4967876	0.027989	0.123709	2.10227	0.571429	1.17647	0	5.60748	4.47761	5.17241	1.86335	2.72727	Atad2b
NC_000072.7.39551032.39551032	NC_000072.7	39551032	39551032	0.0208978	0.106306	2.10232	1.20482	0	0	0	2.9703	1.28205	3.0303	2.38095	Adck2
NC_000078.7.85646101.85646101	NC_000078.7	85646101	85646101	0.247067	0.39184	2.10233	6.97674	0	3.79747	0	7.40741	0	11.3208	5	Jdp2
NC_000067.7.39690210.39690210	NC_000067.7	39690210	39690210	0.0956023	0.238664	2.10235	0	0	2.12766	0	0	0	8.88889	5.88235	Creg2
NC_000067.7.135211350.135211350	NC_000067.7	135211350	135211350	0.124585	0.274459	2.10236	0	0	3.07692	1.92308	1.86916	8.47458	1.49254	3.63636	Rnpep
NC_000074.7.88688498.88688498	NC_000074.7	88688498	88688498	0.236249	0.385158	2.10236	0	0	3.57143	0	2.08333	4	5.12821	3.125	Zfp423
NC_000079.7.95359285.95359285	NC_000079.7	95359285	95359285	0.0276638	0.1229	2.10236	0	0	3.40136	0	2.36686	0	10	0	Pde8b
NC_000083.7.88372031.88372031	NC_000083.7	88372031	88372031	0.100792	0.245044	2.10237	0	0	2.22222	0	4.61538	0	2.22222	3.22581	Fbxo11
NC_000073.7.122568978.122568978	NC_000073.7	122568978	122568978	0.100792	0.24538	2.10237	0	0	1.85185	0	6.75676	0	0	0	Rbbp6
NC_000073.7.122569012.122569012	NC_000073.7	122569012	122569012	0.100792	0.24538	2.10237	0	4.16667	0	0	6.75676	0	0	0	Rbbp6
NC_000076.7.116899693.116899693	NC_000076.7	116899693	116899693	0.000881919	0.01853	2.1024	0	0	0	0.813008	1.86916	4.67836	2.7933	0	Cct2
NC_000075.7.118308205.118308205	NC_000075.7	118308205	118308205	0.00778451	0.0624731	2.10242	1.68539	0	0	0.917431	4.60251	1.92308	4.51128	0	Eomes
NC_000078.7.112111219.112111219	NC_000078.7	112111219	112111219	0.0453096	0.16045	2.10243	0	0	3.9604	0.884956	3.38983	3.22581	6.73077	0.909091	Kif26a
NC_000072.7.95094876.95094876	NC_000072.7	95094876	95094876	0.133359	0.284805	2.10245	7.69231	1.6129	0.909091	2.72727	7.64706	6.45161	4.54545	2.10526	Kbtbd8
NC_000072.7.97156145.97156145	NC_000072.7	97156145	97156145	0.034137	0.138024	2.10247	3.18471	0	0.819672	0	3.80952	3.73134	4.48718	1.07527	Tmf1
NC_000077.7.80319376.80319376	NC_000077.7	80319376	80319376	0.0409385	0.15186	2.10252	0	0	0	5	4.87805	0	6.10687	0	Psmd11
NC_000067.7.156138386.156138386	NC_000067.7	156138386	156138386	0.232255	0.38227	2.10255	1.28205	11.1111	0	0	4	0	0	11.7647	Nphs2
NC_000082.7.72460259.72460259	NC_000082.7	72460259	72460259	0.0859699	0.225319	2.10259	2.3622	0	2.80374	1.5873	3.68098	7.46269	0	4.3956	Robo1
NC_000067.7.170002239.170002239	NC_000067.7	170002239	170002239	0.0338359	0.137342	2.10261	1.17647	0	0.980392	1.26582	0.671141	0	0	13	Uap1
NC_000085.7.5498029.5498029	NC_000085.7	5498029	5498029	0.303031	0.429573	2.10261	0	0	0	3.57143	3.92157	0	2.77778	8.33333	Fosl1
NC_000072.7.29735592.29735592	NC_000072.7	29735592	29735592	0.166202	0.322276	2.10262	1.88679	0	0	0	0	1.88679	0	15	Smo
NC_000069.7.37402907.37402907	NC_000069.7	37402907	37402907	0.0803209	0.217842	2.10263	0	0	0	2.22222	0	0	15	0	Fgf2
NC_000077.7.61396121.61396121	NC_000077.7	61396121	61396121	0.0604398	0.187273	2.10266	1.38889	3.22581	1.07527	0	5.92105	3.61446	1.06383	1.78571	B9d1
NC_000076.7.80906018.80906018	NC_000076.7	80906018	80906018	0.219799	0.372278	2.10266	2.5	0	2.12766	0	0	0	12.1951	0	Thop1
NC_000076.7.95399285.95399285	NC_000076.7	95399285	95399285	0.283282	0.415837	2.10268	2.85714	0	0	0	4.7619	3.0303	0	5.88235	Nudt4
NC_000070.7.44233885.44233885	NC_000070.7	44233885	44233885	0.283282	0.416755	2.10268	5	0	0	0	11.5385	0	0	0	Rnf38
NC_000076.7.7466539.7466539	NC_000076.7	7466539	7466539	0.247167	0.392691	2.10269	1.88679	0	2.63158	0	0	8.33333	0	5.55556	Lrp11
NC_000073.7.16046204.16046204	NC_000073.7	16046204	16046204	0.053346	0.175603	2.1027	1.47059	0	2.29885	0	4.05405	3.8835	4.46429	0	Bbc3
NC_000071.7.67417703.67417703	NC_000071.7	67417703	67417703	0.143483	0.296428	2.10271	1.0989	0	1.53846	3.92157	1.36986	2.5	8.23529	2	Tmem33
NC_000077.7.116809657.116809657	NC_000077.7	116809657	116809657	0.0043044	0.0447012	2.10272	0.826446	0	0	0	0	0	5.64516	5.50459	Mgat5b
NC_000073.7.116980699.116980699	NC_000073.7	116980699	116980699	0.323417	0.44619	2.10274	1.5625	0	6.45161	4.44444	6.06061	0	12.1951	3.44828	Xylt1
NC_000075.7.85209593.85209593	NC_000075.7	85209593	85209593	0.139272	0.291587	2.10278	0	0	0	3.125	0	10	0	0	Tent5a
NC_000075.7.85209599.85209599	NC_000075.7	85209599	85209599	0.139272	0.291587	2.10278	2.5	0	0	0	0	10	0	0	Tent5a
NC_000082.7.84571941.84571941	NC_000082.7	84571941	84571941	0.000755392	0.0169998	2.1028	0	0	0	0	2.41935	0.877193	4.09836	0	Jam2
NC_000075.7.75533330.75533330	NC_000075.7	75533330	75533330	0.000833182	0.0182975	2.1028	0	0	0	0	3.91061	0	0	2.7027	Lysmd2
NC_000085.7.53379230.53379230	NC_000085.7	53379230	53379230	0.000955116	0.0193974	2.1028	0	0	0	0	0	1.03093	6.10687	0	Smndc1
NC_000072.7.142702444.142702444	NC_000072.7	142702444	142702444	0.00310023	0.0378409	2.1028	0	0	0	0	3.50877	1.26582	2.61438	0	Cmas
NC_000076.7.88215190.88215190	NC_000076.7	88215190	88215190	0.00433965	0.0449019	2.1028	0	0	0	0	5.12821	0	2.83019	0	Gnptab
NC_000076.7.88215198.88215198	NC_000076.7	88215198	88215198	0.00433965	0.0449019	2.1028	0	0	0	0	4.2735	1.6	1.88679	0	Gnptab
NC_000084.7.53309618.53309618	NC_000084.7	53309618	53309618	0.0712198	0.203987	2.10283	0	0	0	4.08163	0	5.55556	2.83019	4.61538	Snx2
NC_000077.7.72939268.72939268	NC_000077.7	72939268	72939268	0.287296	0.418649	2.10288	9.43396	6.06061	0	4.61538	3.4188	0	14.2857	8.4507	Ncbp3
NC_000071.7.25704525.25704525	NC_000071.7	25704525	25704525	0.00400871	0.043649	2.10294	0.813008	0	0	0	3.31126	2.80374	0.699301	3.0303	Kmt2c
NC_000075.7.72947103.72947103	NC_000075.7	72947103	72947103	0.245353	0.391497	2.10295	0	10.7143	0	0	2	10	0	4.44444	Pigb
NC_000075.7.83716685.83716685	NC_000075.7	83716685	83716685	0.245353	0.391497	2.10295	2.27273	0	0	4.87805	1.6129	12.8205	0	2.94118	Ttk
NC_000072.7.95094886.95094886	NC_000072.7	95094886	95094886	0.0903142	0.231544	2.10295	7.69231	1.6129	0	0	7.05882	4.83871	4.54545	0	Kbtbd8
NC_000081.7.85090282.85090282	NC_000081.7	85090282	85090282	0.265903	0.404412	2.10298	1.66667	14.5833	0	1.44928	2.12766	0	19.5122	11.1111	Fbln1
NC_000073.7.16761929.16761929	NC_000073.7	16761929	16761929	0.0310861	0.131366	2.10298	0	0	2.25564	2.41935	5.14706	1.48148	4.96894	1.11111	Ppp5c
NC_000081.7.44291487.44291487	NC_000081.7	44291487	44291487	0.0590833	0.184982	2.103	0.793651	0	0.75188	6	2.25989	4.38596	1.41844	11.236	Nudcd1
NC_000081.7.44291487.44291487	NC_000081.7	44291487	44291487	0.0590833	0.184982	2.103	0.793651	0	0.75188	6	2.25989	4.38596	1.41844	11.236	Eny2
NC_000076.7.61254647.61254647	NC_000076.7	61254647	61254647	0.443701	0.536928	2.103	21.25	31.1688	31.25	31.7647	23.4043	28.777	31.0559	42.4	Nodal
NC_000077.7.87249011.87249011	NC_000077.7	87249011	87249011	0.282889	0.41555	2.10309	1.81818	0	9.09091	0	5.88235	6.15385	7.14286	0	Ppm1e
NC_000069.7.122039165.122039165	NC_000069.7	122039165	122039165	0.0126762	0.0811914	2.1032	1.65289	0	0	0.819672	2.6738	6.32911	2.72727	0	Gclm
NC_000069.7.101195131.101195131	NC_000069.7	101195131	101195131	0.520992	0.588775	2.10322	100	100	91.6667	84.375	93.75	100	88.8889	94	Cd2
NC_000071.7.14573687.14573687	NC_000071.7	14573687	14573687	0.405747	0.51006	2.10324	82.9268	100	94.1176	100	100	91.8919	100	84.375	Pclo
NC_000067.7.175453107.175453107	NC_000067.7	175453107	175453107	0.0748926	0.209992	2.10328	0	0	4.70588	0	4.54545	2.83019	4.12371	1.49254	Fh1
NC_000077.7.30721842.30721842	NC_000077.7	30721842	30721842	0.0288384	0.125731	2.1033	0	0	0	2.38095	0	2.38095	9.89011	0	Psme4
NC_000085.7.46064365.46064365	NC_000085.7	46064365	46064365	0.0876091	0.227607	2.1033	0	5.40541	1.07527	0	1.86916	6.0241	1.21951	4.91803	Nolc1
NC_000073.7.40548641.40548641	NC_000073.7	40548641	40548641	0.0876091	0.227883	2.1033	4.54545	0	0	0	2.9703	6.75676	1.20482	2.66667	Vstm2b
NC_000083.7.67661393.67661393	NC_000083.7	67661393	67661393	0.115157	0.262647	2.10331	0	0	1.72414	2.12766	0	13.7255	0	0	Ptprm
NC_000068.8.26493949.26493949	NC_000068.8	26493949	26493949	0.0648438	0.194656	2.10337	0	0	4.08163	0	1.55039	0	6.48148	6.45161	Agpat2
NC_000085.7.29500596.29500596	NC_000085.7	29500596	29500596	0.216013	0.369336	2.10337	2.43902	0	0	0	8.10811	0	0	0	Ric1
NC_000083.7.86795608.86795608	NC_000083.7	86795608	86795608	0.70581	0.697103	2.10337	20.4545	33.3333	22.7273	17.3913	30.5556	19.3548	30.9524	5.26316	Prkce
NC_000069.7.95188703.95188703	NC_000069.7	95188703	95188703	0.0201246	0.104148	2.10337	0.8	3.33333	0	0	1.44928	5.43478	1.02041	4.34783	Prune1
NC_000068.8.180231270.180231270	NC_000068.8	180231270	180231270	0.511189	0.582508	2.10339	6.66667	0	0	0	0	0	20	0	Ogfr
NC_000073.7.16658207.16658207	NC_000073.7	16658207	16658207	0.00267705	0.0348838	2.1034	0	1.2987	0.549451	0	2.63158	0	0	8.88889	Calm3
NC_000072.7.90713625.90713625	NC_000072.7	90713625	90713625	0.14075	0.293328	2.10342	3.19149	4.34783	1.11111	2.66667	7.82609	7.25806	1.1236	0	Iqsec1
NC_000082.7.18448304.18448304	NC_000082.7	18448304	18448304	0.285433	0.417326	2.10344	8.98876	8	1.25	3.94737	9.18367	7.01754	4.61538	7.57576	Septin5
NC_000078.7.111874347.111874347	NC_000078.7	111874347	111874347	0.0146279	0.0868952	2.10349	1.05263	0	0	0	5.88235	0	0	0	Ppp1r13b
NC_000067.7.33853291.33853291	NC_000067.7	33853291	33853291	0.00697124	0.0588855	2.10354	0	1.66667	0.719424	0	1.63043	2.0979	6.30631	0.970874	Zfp451
NC_000086.8.162544040.162544040	NC_000086.8	162544040	162544040	0.140639	0.292348	2.10364	0	0	0	1.81818	7.14286	3.84615	0	0	Rnf138rt1
NC_000075.7.111519427.111519427	NC_000075.7	111519427	111519427	0.0692607	0.201575	2.10365	1.66667	0	0	0	4.54545	3.84615	0	0	Stac
NC_000072.7.52181084.52181084	NC_000072.7	52181084	52181084	0.44772	0.539968	2.10367	1.47059	2.63158	11.2903	25.8065	16.6667	13.1579	2.98507	7.14286	Hoxa5
NC_000077.7.68907162.68907162	NC_000077.7	68907162	68907162	0.268962	0.406379	2.1037	4.54545	0	0	0	7.14286	9.67742	0	0	Ctc1
NC_000079.7.81805991.81805991	NC_000079.7	81805991	81805991	0.000570906	0.0144769	2.10371	0	0	0	0.645161	1.08696	7.00637	0	0.840336	Adgrv1
NC_000081.7.96184594.96184594	NC_000081.7	96184594	96184594	0.0283251	0.124489	2.10374	0	0	1.75439	0	3.7037	3.27869	0	2.94118	Arid2
NC_000084.7.44961892.44961892	NC_000084.7	44961892	44961892	0.349459	0.465851	2.10376	1.75439	6.25	5.17241	0	1.81818	0	21.2121	0	Ythdc2
NC_000077.7.82672262.82672262	NC_000077.7	82672262	82672262	0.332302	0.452023	2.10377	0	0	0	11.7647	7.57576	2.77778	0	0	Lig3
NC_000076.7.74873129.74873129	NC_000076.7	74873129	74873129	0.593047	0.633484	2.10379	0	0	17.6471	0	11.7647	6.25	0	10	Rsph14
NC_000076.7.74873129.74873129	NC_000076.7	74873129	74873129	0.593047	0.633484	2.10379	0	0	17.6471	0	11.7647	6.25	0	10	Rab36
NC_000078.7.76812328.76812328	NC_000078.7	76812328	76812328	0.0130237	0.0816318	2.10383	0.990099	0	0	0	5.21739	1.26582	1.49254	0	Churc1
NC_000082.7.34975600.34975600	NC_000082.7	34975600	34975600	0.0133896	0.0828684	2.10386	0.909091	0	1.33333	0	2.16216	7.01754	1.81818	0	Adcy5
NC_000070.7.154059841.154059841	NC_000070.7	154059841	154059841	0.114774	0.262832	2.10389	0	0	2.5	0	1.5873	6.25	0	2.38095	Dffb
NC_000081.7.86098690.86098690	NC_000081.7	86098690	86098690	0.0659518	0.19599	2.10393	0.925926	0	3.52941	0	1.72414	2.04082	5.98291	3.84615	Tbc1d22a
NC_000071.7.131335958.131335958	NC_000071.7	131335958	131335958	0.0816705	0.219726	2.10395	0	1.88679	0	3.50877	2.15054	0	5.40541	5.35714	Galnt17
NC_000077.7.75069467.75069467	NC_000077.7	75069467	75069467	0.511662	0.582543	2.10396	7.95455	14.6341	9.09091	12.5	16.1765	11.5385	11.3636	7.14286	Ovca2
NC_000070.7.6454187.6454187	NC_000070.7	6454187	6454187	0.0440257	0.158387	2.10397	1.8018	0	0.980392	0	2.3622	2.72727	6.83761	0	Nsmaf
NC_000082.7.35589570.35589570	NC_000082.7	35589570	35589570	0.0953704	0.23804	2.10402	1.44928	0	0	0	0	12.1951	0	0	Slc49a4
NC_000082.7.35589570.35589570	NC_000082.7	35589570	35589570	0.0953704	0.23804	2.10402	1.44928	0	0	0	0	12.1951	0	0	Hspbap1
NC_000080.7.24537052.24537052	NC_000080.7	24537052	24537052	0.0814995	0.218871	2.10403	4.58716	1.51515	3.75	0	4.92611	2.30769	8.94309	2.85714	Polr3a
NC_000067.7.23422195.23422195	NC_000067.7	23422195	23422195	0.0553302	0.179004	2.10411	0	0	3.125	0	4.44444	4	1.7094	0	Ogfrl1
NC_000078.7.102095292.102095292	NC_000078.7	102095292	102095292	0.00228103	0.031449	2.10422	0	0	0.900901	0	1.23457	5.88235	2.23881	0	Slc24a4
NC_000071.7.137015535.137015535	NC_000071.7	137015535	137015535	0.355603	0.471885	2.10426	4.7619	0	0	0	0	9.52381	2.63158	0	Znhit1
NC_000067.7.180468743.180468743	NC_000067.7	180468743	180468743	0.0559627	0.180091	2.10427	0.826446	1.28205	0	5.45455	7.47126	4.61538	0	1.86916	Lin9
NC_000078.7.46866370.46866370	NC_000078.7	46866370	46866370	0.00548592	0.0509894	2.10433	1.52672	0	0	0	3.13901	0	7.07071	0	Nova1
NC_000081.7.100659913.100659913	NC_000081.7	100659913	100659913	0.0250525	0.11662	2.10435	0	0	2.77778	0	3.20856	6.18557	1.0101	0	Slc4a8
NC_000075.7.21323177.21323177	NC_000075.7	21323177	21323177	0.0165746	0.0938641	2.10436	0.833333	0	0	0	2.0202	5.49451	0.862069	1.6129	Qtrt1
NC_000081.7.57998610.57998610	NC_000081.7	57998610	57998610	0.00352126	0.0400204	2.10439	0	0	1.02041	0	4.28571	0	0	4.16667	Atad2
NC_000068.8.27566736.27566736	NC_000068.8	27566736	27566736	0.0270151	0.121867	2.1044	1.69492	0	0	0	2.73973	4.16667	2.27273	0	Rxra
NC_000081.7.96182935.96182935	NC_000081.7	96182935	96182935	0.187403	0.343915	2.10444	0	0	1.78571	0	4.16667	0	0	4.7619	Arid2
NC_000067.7.57417070.57417070	NC_000067.7	57417070	57417070	0.326332	0.448405	2.10445	0	0	6.89655	0	0	3.33333	9.67742	5	1700066M21Rik
NC_000078.7.15865013.15865013	NC_000078.7	15865013	15865013	0.0455877	0.160973	2.10447	0	0	1.35135	1.96078	0	4.12371	5.68182	0	Trib2
NC_000083.7.12988694.12988694	NC_000083.7	12988694	12988694	0.480248	0.561892	2.10448	17.3913	2.94118	17.7778	17.9104	14.7368	27	13.5417	15.7143	Igf2r
NC_000077.7.75624571.75624571	NC_000077.7	75624571	75624571	0.252944	0.395772	2.10453	0	0	6.66667	0	0	5.76923	6.77966	6.25	Ywhae
NC_000074.7.3671064.3671064	NC_000074.7	3671064	3671064	0.152208	0.306545	2.10453	2	2.63158	0	0	6.89655	0	4.16667	0	Xab2
NC_000085.7.4147443.4147443	NC_000085.7	4147443	4147443	0.0321408	0.1332	2.10454	0	0	1.25	1.2987	3.7594	4.28571	2.43902	0	Cdk2ap2
NC_000085.7.6107699.6107699	NC_000085.7	6107699	6107699	0.129751	0.279815	2.10454	0	0	0	3.125	0	0	10.6383	0	Mrpl49
NC_000085.7.6107711.6107711	NC_000085.7	6107711	6107711	0.129751	0.279815	2.10454	0	0	0	3.125	0	0	10.6383	0	Mrpl49
NC_000071.7.98178605.98178605	NC_000071.7	98178605	98178605	0.0768678	0.21287	2.10457	1.20482	0	1.6129	0	3.50877	0	3.57143	5.40541	Antxr2
NC_000068.8.164339473.164339473	NC_000068.8	164339473	164339473	0.292061	0.422862	2.10459	0	0	3.125	0	0	10.3448	0	0	Pigt
NC_000068.8.164339508.164339508	NC_000068.8	164339508	164339508	0.292061	0.422862	2.10459	0	0	0	4.54545	0	10.3448	0	0	Pigt
NC_000073.7.3668539.3668539	NC_000073.7	3668539	3668539	0.292061	0.422862	2.10459	0	8.33333	0	0	7.69231	0	6.25	0	Leng1
NC_000079.7.25240295.25240295	NC_000079.7	25240295	25240295	0.178196	0.334706	2.1046	7.14286	0	1.14943	3.0303	7.31707	8.84956	1.28205	0	Dcdc2a
NC_000068.8.158452470.158452470	NC_000068.8	158452470	158452470	0.093157	0.23546	2.10468	6.66667	0	5.10949	2.20588	3.43511	8.41584	5.59441	8	Slc32a1
NC_000078.7.30934880.30934880	NC_000078.7	30934880	30934880	0.145374	0.297887	2.1047	3.27869	0	2.46914	0	0.813008	8.82353	8.75	0	Alkal2
NC_000075.7.86347000.86347000	NC_000075.7	86347000	86347000	0.00667747	0.057544	2.10471	0.775194	0	0	0	2.94118	4.38596	1.13636	0	Ube3d
NC_000085.7.36903279.36903279	NC_000085.7	36903279	36903279	0.0601	0.1867	2.10472	0	0	1.5873	0	0	9.85915	0	0	Btaf1
NC_000077.7.5008456.5008456	NC_000077.7	5008456	5008456	0.145457	0.29798	2.10476	0	0	0	2.38095	0	5.88235	0	7.89474	Rasl10a
NC_000085.7.15962301.15962301	NC_000085.7	15962301	15962301	0.145457	0.29798	2.10476	0	0	0	3.57143	0	0	13.1579	0	Cep78
NC_000067.7.40720822.40720822	NC_000067.7	40720822	40720822	0.0573212	0.18236	2.10479	0	0	0	1.69492	5.37634	0	0	2.89855	Slc9a2
NC_000074.7.122456107.122456107	NC_000074.7	122456107	122456107	0.460899	0.54906	2.10479	10	31.0345	8.19672	6.94444	13.0952	11.7021	17.9487	9.61538	Jph3
NC_000069.7.107240385.107240385	NC_000069.7	107240385	107240385	0.427753	0.526158	2.10481	3.125	8.33333	0	0	0	0	7.69231	7.14286	Rbm15
NC_000071.7.108808412.108808412	NC_000071.7	108808412	108808412	0.427753	0.526158	2.10481	3.22581	0	3.84615	0	0	11.5385	0	0	Dgkq
NC_000071.7.108808435.108808435	NC_000071.7	108808435	108808435	0.427753	0.526158	2.10481	3.22581	0	3.84615	0	8.33333	7.69231	0	0	Dgkq
NC_000068.8.51037401.51037401	NC_000068.8	51037401	51037401	0.0940897	0.23668	2.10483	1.89873	4.16667	0	6.41026	2.66667	5.49451	7.75862	2.43902	Rnd3
NC_000078.7.79344309.79344309	NC_000078.7	79344309	79344309	0.341726	0.459647	2.10492	4.10959	0	1.96078	9.30233	4.10959	13.7255	1.96078	6.06061	Rad51b
NC_000069.7.85878471.85878471	NC_000069.7	85878471	85878471	0.359024	0.474604	2.10496	0	0	0	6.25	0	11.1111	0	0	Sh3d19
NC_000075.7.57847590.57847590	NC_000075.7	57847590	57847590	0.144844	0.298044	2.10503	0	0	2.27273	0	0	10	0	0	Sema7a
NC_000074.7.46664053.46664053	NC_000074.7	46664053	46664053	0.131799	0.283011	2.10504	0	0	6.81818	0	1.06383	0	4	12.2449	Slc25a4
NC_000075.7.44231583.44231583	NC_000075.7	44231583	44231583	0.106149	0.25219	2.10506	3.7037	0	1.16279	0	1.9802	5.26316	5	1.35135	C2cd2l
NC_000084.7.46983296.46983296	NC_000084.7	46983296	46983296	0.147954	0.300837	2.10508	0	0	1.72414	3.44828	0	9.80392	0	4	Lvrn
NC_000085.7.59931781.59931781	NC_000085.7	59931781	59931781	0.103252	0.248111	2.10515	0	0	1.28205	4.61538	0.625	6.08696	7.20721	1.47059	Rab11fip2
NC_000080.7.79538688.79538688	NC_000080.7	79538688	79538688	0.0276091	0.122811	2.10517	0	3.33333	2.01342	1.48148	4.4586	0	8.33333	0	Rgcc
NC_000070.7.34551140.34551140	NC_000070.7	34551140	34551140	0.10235	0.24733	2.10518	0	0	2.77778	0	1.28205	1.72414	3.38983	7.69231	Akirin2
NC_000075.7.35179193.35179193	NC_000075.7	35179193	35179193	0.109151	0.255953	2.10521	4.05405	0	0	0	4.03226	6.84932	0	1.53846	Rpusd4
NC_000070.7.45342524.45342524	NC_000070.7	45342524	45342524	0.0346808	0.139206	2.10525	0	0	0	1.66667	0	3.0303	1.36986	6.84932	Dcaf10
NC_000073.7.127070935.127070935	NC_000073.7	127070935	127070935	0.0898176	0.230835	2.10526	95	100	96.6667	100	100	100	100	100	Prr14
NC_000071.7.136009229.136009229	NC_000071.7	136009229	136009229	0.695486	0.690819	2.10526	59.0909	29.4118	81.5789	44.1176	50	68.9655	40.9091	77.193	Zp3
NC_000081.7.83033498.83033498	NC_000081.7	83033498	83033498	0.0010952	0.0209446	2.10526	0	0	0	0	0	2.75229	4.41176	3.07692	Poldip3
NC_000079.7.64309615.64309615	NC_000079.7	64309615	64309615	0.00123369	0.0223803	2.10526	0	0	0	0	3.77358	0	0	3.0303	Habp4
NC_000068.8.179914900.179914900	NC_000068.8	179914900	179914900	0.0014442	0.0248919	2.10526	0	0	0	0	0	6.31579	0	3.57143	Cables2
NC_000074.7.34131742.34131742	NC_000074.7	34131742	34131742	0.00169612	0.02717	2.10526	0	0	0	0	2.63158	0	3.7037	0	Ubxn8
NC_000070.7.116734416.116734416	NC_000070.7	116734416	116734416	0.00224394	0.0316515	2.10526	0	0	0	0	0	8.60215	0	0	Zswim5
NC_000070.7.116734423.116734423	NC_000070.7	116734423	116734423	0.00224394	0.0316515	2.10526	0	0	0	0	0	8.60215	0	0	Zswim5
NC_000071.7.24935403.24935403	NC_000071.7	24935403	24935403	0.00255708	0.0340245	2.10526	0	0	0	0	0	4.54545	2.17391	1.5873	Wdr86
NC_000077.7.101356809.101356809	NC_000077.7	101356809	101356809	0.00269594	0.0345075	2.10526	0	0	0	0	2.91971	2.17391	1.05263	1.78571	Vat1
NC_000078.7.70033603.70033603	NC_000078.7	70033603	70033603	0.00288163	0.0358285	2.10526	0	0	0	0	2.98507	1	1.14943	3.38983	Sav1
NC_000079.7.120152294.120152294	NC_000079.7	120152294	120152294	0.00312382	0.0374715	2.10526	0	0	0	0	1.50376	2.77778	1.16279	3.77358	Hmgcs1
NC_000082.7.18066689.18066689	NC_000082.7	18066689	18066689	0.00348335	0.0397862	2.10526	0	0	0	0	0	2.08333	5.30973	0	Ranbp1
NC_000082.7.18066689.18066689	NC_000082.7	18066689	18066689	0.00348335	0.0397862	2.10526	0	0	0	0	0	2.08333	5.30973	0	Trmt2a
NC_000082.7.95929377.95929377	NC_000082.7	95929377	95929377	0.00358039	0.0404066	2.10526	0	0	0	0	0	0	1.05263	12.7273	Hmgn1
NC_000084.7.35087861.35087861	NC_000084.7	35087861	35087861	0.00401879	0.0430545	2.10526	0	0	0	0	3	3.65854	0	0	Hspa9
NC_000067.7.69147177.69147177	NC_000067.7	69147177	69147177	0.00411385	0.0442483	2.10526	0	0	0	0	2.20588	5.20833	0	0	Erbb4
NC_000077.7.65161044.65161044	NC_000077.7	65161044	65161044	0.00436614	0.0450435	2.10526	0	0	0	0	2.67857	0	4.7619	1.85185	Myocd
NC_000085.7.32463615.32463615	NC_000085.7	32463615	32463615	0.00486565	0.0477828	2.10526	0	0	0	0	4.5045	0	0	3.0303	Minpp1
NC_000085.7.32463675.32463675	NC_000085.7	32463675	32463675	0.00498555	0.0484401	2.10526	0	0	0	0	4.5045	0	0	3.0303	Minpp1
NC_000068.8.35869733.35869733	NC_000068.8	35869733	35869733	0.00571026	0.0529415	2.10526	0	0	0	0	2.77778	0	4	0	Ttll11
NC_000078.7.76416428.76416428	NC_000078.7	76416428	76416428	0.00588904	0.0529813	2.10526	0	0	0	0	2.77778	0	4.5977	0	Zbtb25
NC_000067.7.91325985.91325985	NC_000067.7	91325985	91325985	0.00600388	0.0543798	2.10526	0	0	0	0	3.19149	0	1.36986	4.08163	Ilkap
NC_000080.7.34618417.34618417	NC_000080.7	34618417	34618417	0.00623572	0.0546917	2.10526	0	0	0	0	6.66667	0	0	2.7027	Grid1
NC_000082.7.91485325.91485325	NC_000082.7	91485325	91485325	0.00664584	0.0566089	2.10526	0	0	0	0	2.6087	1.66667	0	4.44444	Donson
NC_000075.7.44329318.44329318	NC_000075.7	44329318	44329318	0.00647811	0.0566585	2.10526	0	0	0	0	4.12371	0	1.51515	1.85185	Cenatac
NC_000080.7.49303959.49303959	NC_000080.7	49303959	49303959	0.00690707	0.0577805	2.10526	0	0	0	0	0.909091	3.63636	3.44828	0	Exoc5
NC_000080.7.49303959.49303959	NC_000080.7	49303959	49303959	0.00690707	0.0577805	2.10526	0	0	0	0	0.909091	3.63636	3.44828	0	Ap5m1
NC_000069.7.41037096.41037096	NC_000069.7	41037096	41037096	0.00736967	0.0606751	2.10526	0	0	0	0	6.97674	0	0	0	Pgrmc2
NC_000067.7.43131758.43131758	NC_000067.7	43131758	43131758	0.0074665	0.0611069	2.10526	0	0	0	0	1.0101	1.51515	4.70588	0	Tgfbrap1
NC_000070.7.135080238.135080238	NC_000070.7	135080238	135080238	0.00776604	0.0624033	2.10526	0	0	0	0	1.02041	2.77778	3.38983	1.78571	Srrm1
NC_000070.7.148675772.148675772	NC_000070.7	148675772	148675772	0.00863626	0.0660768	2.10526	0	0	0	0	4.0404	1.75439	1.26582	0	Srm
NC_000080.7.76082579.76082579	NC_000080.7	76082579	76082579	0.00899172	0.0667587	2.10526	0	0	0	0	2.1978	0	0	7.54717	Tpt1
NC_000067.7.105918198.105918198	NC_000067.7	105918198	105918198	0.00911401	0.0680154	2.10526	0	0	0	0	4.30108	0	0	2.94118	Zcchc2
NC_000082.7.33005780.33005780	NC_000082.7	33005780	33005780	0.0105965	0.0729587	2.10526	0	0	0	0	1.14943	5.88235	0	0	Osbpl11
NC_000082.7.33005782.33005782	NC_000082.7	33005782	33005782	0.0105965	0.0729587	2.10526	0	0	0	0	1.14943	5.88235	0	0	Osbpl11
NC_000075.7.77662347.77662347	NC_000075.7	77662347	77662347	0.0117113	0.0778423	2.10526	0	0	0	0	2.35294	2.5	2.94118	0	Gclc
NC_000070.7.25281564.25281564	NC_000070.7	25281564	25281564	0.0118539	0.0783749	2.10526	0	0	0	0	1.31579	5.31915	0	0	Ufl1
NC_000070.7.25281571.25281571	NC_000070.7	25281571	25281571	0.0118539	0.0783749	2.10526	0	0	0	0	1.31579	5.31915	0	0	Ufl1
NC_000074.7.3567047.3567047	NC_000074.7	3567047	3567047	0.0119686	0.078794	2.10526	0	0	0	0	0	3.22581	0	8	Pnpla6
NC_000078.7.21336264.21336264	NC_000078.7	21336264	21336264	0.0130715	0.081789	2.10526	0	0	0	0	5.66038	1.72414	0	0	Cpsf3
NC_000081.7.79896752.79896752	NC_000081.7	79896752	79896752	0.013881	0.0845005	2.10526	0	0	0	0	2.08333	0	5.26316	0	Pdgfb
NC_000083.7.35069311.35069311	NC_000083.7	35069311	35069311	0.0143043	0.0858449	2.10526	0	0	0	0	2.5641	2.63158	2.63158	0	Skic2
NC_000083.7.35069343.35069343	NC_000083.7	35069343	35069343	0.0143043	0.0858449	2.10526	0	0	0	0	2.5641	5.26316	0	0	Skic2
NC_000083.7.35069345.35069345	NC_000083.7	35069345	35069345	0.0143043	0.0858449	2.10526	0	0	0	0	2.5641	5.26316	0	0	Skic2
NC_000083.7.35069352.35069352	NC_000083.7	35069352	35069352	0.0144684	0.0863931	2.10526	0	0	0	0	3.84615	2.63158	0	0	Skic2
NC_000073.7.141926080.141926080	NC_000073.7	141926080	141926080	0.015149	0.0893685	2.10526	0	0	0	0	3.0303	4.16667	0	0	Ifitm10
NC_000069.7.119576654.119576654	NC_000069.7	119576654	119576654	0.0168261	0.0946302	2.10526	0	0	0	0	5.71429	0	0	0	Ptbp2
NC_000074.7.71725794.71725794	NC_000074.7	71725794	71725794	0.0170341	0.0952455	2.10526	0	0	0	0	0	7.5	0	3.0303	Haus8
NC_000075.7.123546702.123546702	NC_000075.7	123546702	123546702	0.0170341	0.0952455	2.10526	0	0	0	0	2.89855	4.87805	0	0	Lztfl1
NC_000075.7.123546734.123546734	NC_000075.7	123546734	123546734	0.0170341	0.0952455	2.10526	0	0	0	0	2.89855	4.87805	0	0	Lztfl1
NC_000073.7.44803925.44803925	NC_000073.7	44803925	44803925	0.0174457	0.0964926	2.10526	0	0	0	0	1.25	0	7.5	0	Aldh16a1
NC_000068.8.153334659.153334659	NC_000068.8	153334659	153334659	0.0176562	0.0971044	2.10526	0	0	0	0	0	4.44444	0	6.25	Nol4l
NC_000069.7.129763763.129763763	NC_000069.7	129763763	129763763	0.0178764	0.0977539	2.10526	0	0	0	0	0	0	3.77358	7.69231	Mcub
NC_000069.7.129763779.129763779	NC_000069.7	129763779	129763779	0.0178764	0.0977539	2.10526	0	0	0	0	0.862069	0	1.88679	7.69231	Mcub
NC_000068.8.126718312.126718312	NC_000068.8	126718312	126718312	0.0180867	0.0983637	2.10526	0	0	0	0	2.94118	2.5	2.32558	0	Trpm7
NC_000068.8.126718325.126718325	NC_000068.8	126718325	126718325	0.0180867	0.0983637	2.10526	0	0	0	0	2.94118	0	4.65116	0	Trpm7
NC_000081.7.91456994.91456994	NC_000081.7	91456994	91456994	0.0190048	0.100186	2.10526	0	0	0	0	0	6.57895	2.17391	0	Slc2a13
NC_000075.7.54409055.54409055	NC_000075.7	54409055	54409055	0.0201951	0.104352	2.10526	0	0	0	0	4	0	2.27273	0	Dmxl2
NC_000079.7.32986307.32986307	NC_000079.7	32986307	32986307	0.0207048	0.10504	2.10526	0	0	0	0	0	8.51064	0	0	Wrnip1
NC_000067.7.156501783.156501783	NC_000067.7	156501783	156501783	0.0212307	0.10721	2.10526	0	0	0	0	0	0	6.12245	2.85714	Tor3a
NC_000069.7.97808821.97808821	NC_000069.7	97808821	97808821	0.0212307	0.10721	2.10526	0	0	0	0	7.84314	0	0	0	Sec22b
NC_000072.7.115971844.115971844	NC_000072.7	115971844	115971844	0.0226206	0.110894	2.10526	0	0	0	0	0	0	0	8	Plxnd1
NC_000075.7.69197396.69197396	NC_000075.7	69197396	69197396	0.0226206	0.110894	2.10526	0	0	0	0	3.1746	3.125	0	2.17391	Rora
NC_000071.7.66904073.66904073	NC_000071.7	66904073	66904073	0.0238155	0.113985	2.10526	0	0	0	0	1.63934	0	6.38298	0	Limch1
NC_000071.7.24628508.24628508	NC_000071.7	24628508	24628508	0.0241265	0.114822	2.10526	0	0	0	0	3.33333	0	0	7.69231	Cdk5
NC_000069.7.34074457.34074457	NC_000069.7	34074457	34074457	0.0244426	0.115616	2.10526	0	0	0	0	4.34783	2.27273	0	0	Fxr1
NC_000071.7.125511024.125511024	NC_000071.7	125511024	125511024	0.0254227	0.117985	2.10526	0	0	0	0	1.20482	8.10811	0	0	Dhx37
NC_000077.7.11412219.11412219	NC_000077.7	11412219	11412219	0.0264526	0.120016	2.10526	0	0	0	0	4	4.54545	0	0	Zpbp
NC_000077.7.11412241.11412241	NC_000077.7	11412241	11412241	0.0264526	0.120016	2.10526	0	0	0	0	0	0	5.08475	2.94118	Zpbp
NC_000077.7.11412219.11412219	NC_000077.7	11412219	11412219	0.0264526	0.120016	2.10526	0	0	0	0	4	4.54545	0	0	Spmip7
NC_000077.7.66416939.66416939	NC_000077.7	66416939	66416939	0.0268075	0.120925	2.10526	0	0	0	0	0	0	0	10.8108	Shisa6
NC_000073.7.81641924.81641924	NC_000073.7	81641924	81641924	0.0271683	0.122218	2.10526	0	0	0	0	1.85185	0	5.88235	0	Bnc1
NC_000077.7.74722308.74722308	NC_000077.7	74722308	74722308	0.0298733	0.128152	2.10526	0	0	0	0	1.51515	3.92157	2.12766	0	Mnt
NC_000079.7.100806303.100806303	NC_000079.7	100806303	100806303	0.0298733	0.128152	2.10526	0	0	0	0	5.66038	1.6129	0	0	Ccdc125
NC_000077.7.98040171.98040171	NC_000077.7	98040171	98040171	0.032015	0.132929	2.10526	0	0	0	0	2.15054	3.0303	2.08333	0	Fbxl20
NC_000081.7.93173023.93173023	NC_000081.7	93173023	93173023	0.032015	0.132929	2.10526	0	0	0	0	1.20482	0	0	6.97674	Gxylt1
NC_000083.7.28360957.28360957	NC_000083.7	28360957	28360957	0.0324662	0.133907	2.10526	0	0	0	0	6.66667	0	0	0	Scube3
NC_000075.7.106246313.106246313	NC_000075.7	106246313	106246313	0.0348466	0.139566	2.10526	0	0	0	0	1.44928	5.55556	0	0	Dusp7
NC_000068.8.32737128.32737128	NC_000068.8	32737128	32737128	0.0358601	0.14169	2.10526	0	0	0	0	3.50877	2.08333	2.12766	0	Stxbp1
NC_000068.8.3285565.3285565	NC_000068.8	3285565	3285565	0.037451	0.145033	2.10526	0	0	0	0	0	0	9.30233	0	Nmt2
NC_000074.7.48128386.48128386	NC_000074.7	48128386	48128386	0.0385613	0.147368	2.10526	0	0	0	0	0	3.7037	0	5.40541	Ing2
NC_000086.8.132590794.132590794	NC_000086.8	132590794	132590794	0.0391319	0.148181	2.10526	0	0	0	0	1.53846	6.66667	0	2.43902	Pcdh19
NC_000086.8.159285184.159285184	NC_000086.8	159285184	159285184	0.041524	0.153065	2.10526	0	0	0	0	1.51515	0	9.09091	0	Phka2
NC_000070.7.143026094.143026094	NC_000070.7	143026094	143026094	0.0566981	0.181327	2.10526	0	0	0	0	0	0	0	20	Pdpn
NC_000080.7.24295881.24295881	NC_000080.7	24295881	24295881	0.0576284	0.182568	2.10526	0	0	0	0	5.88235	0	0	0	Dlg5
NC_000082.7.32877089.32877089	NC_000082.7	32877089	32877089	0.060538	0.187453	2.10526	0	0	0	0	1.51515	0	4.83871	0	Lmln
NC_000068.8.25162918.25162918	NC_000068.8	25162918	25162918	0.0623605	0.190694	2.10526	0	0	0	0	0	8	0	0	Anapc2
NC_000068.8.25162896.25162896	NC_000068.8	25162896	25162896	0.0637285	0.192913	2.10526	0	0	0	0	0	4	3.57143	0	Anapc2
NC_000080.7.8508145.8508145	NC_000080.7	8508145	8508145	0.0658653	0.195864	2.10526	0	0	0	0	3.22581	0	3.44828	0	Thoc7
NC_000073.7.130964380.130964380	NC_000073.7	130964380	130964380	0.0666011	0.197397	2.10526	0	0	0	0	0	8.69565	0	0	2310057M21Rik
NC_000073.7.130964386.130964386	NC_000073.7	130964386	130964386	0.0666011	0.197397	2.10526	0	0	0	0	0	8.69565	0	0	2310057M21Rik
NC_000073.7.130964390.130964390	NC_000073.7	130964390	130964390	0.0666011	0.197397	2.10526	0	0	0	0	0	8.69565	0	0	2310057M21Rik
NC_000076.7.121201248.121201248	NC_000076.7	121201248	121201248	0.0673492	0.198139	2.10526	0	0	0	0	0	0	8.33333	0	Gns
NC_000069.7.157652493.157652493	NC_000069.7	157652493	157652493	0.0673492	0.198617	2.10526	0	0	0	0	2.43902	0	0	6.66667	Ankrd13c
NC_000073.7.130964428.130964428	NC_000073.7	130964428	130964428	0.0681098	0.199826	2.10526	0	0	0	0	0	8.69565	0	0	2310057M21Rik
NC_000080.7.75991874.75991874	NC_000080.7	75991874	75991874	0.0696697	0.201663	2.10526	0	0	0	0	4.44444	0	0	0	Cog3
NC_000080.7.61794067.61794067	NC_000080.7	61794067	61794067	0.075567	0.210526	2.10526	0	0	0	0	3.22581	5.26316	0	0	Spryd7
NC_000074.7.80366282.80366282	NC_000074.7	80366282	80366282	0.0756668	0.211093	2.10526	0	3.57143	0	0	0	8.33333	0	4.54545	Otud4
NC_000077.7.50183141.50183141	NC_000077.7	50183141	50183141	0.0764695	0.211835	2.10526	0	0	0	0	0	0	3.84615	4.54545	Maml1
NC_000080.7.61794152.61794152	NC_000080.7	61794152	61794152	0.0764695	0.211835	2.10526	0	0	0	0	6.45161	0	0	0	Spryd7
NC_000083.7.31120804.31120804	NC_000083.7	31120804	31120804	0.0764695	0.211835	2.10526	0	0	0	0	0	0	0	11.7647	Glp1r
NC_000086.8.11943114.11943114	NC_000086.8	11943114	11943114	0.0764695	0.211835	2.10526	0	0	0	0	3.0303	4	0	0	Bcor
NC_000086.8.11943137.11943137	NC_000086.8	11943137	11943137	0.0764695	0.211835	2.10526	0	0	0	0	3.0303	4	0	0	Bcor
NC_000078.7.72455203.72455203	NC_000078.7	72455203	72455203	0.077388	0.213147	2.10526	0	0	0	0	3.125	0	4.7619	0	Rtn1
NC_000081.7.78915179.78915179	NC_000081.7	78915179	78915179	0.077388	0.213147	2.10526	0	0	0	0	5.40541	0	0	0	Gcat
NC_000081.7.78915181.78915181	NC_000081.7	78915181	78915181	0.077388	0.213147	2.10526	0	0	0	0	5.40541	0	0	0	Gcat
NC_000081.7.78915112.78915112	NC_000081.7	78915112	78915112	0.0783231	0.214454	2.10526	0	0	0	0	5.40541	0	0	0	Gcat
NC_000081.7.78915132.78915132	NC_000081.7	78915132	78915132	0.0783231	0.214454	2.10526	0	0	0	0	5.40541	0	0	0	Gcat
NC_000072.7.124639738.124639738	NC_000072.7	124639738	124639738	0.079275	0.216353	2.10526	0	0	0	0	5.88235	0	0	0	Lpcat3
NC_000072.7.124639771.124639771	NC_000072.7	124639771	124639771	0.079275	0.216353	2.10526	0	0	0	0	0	0	0	12.5	Lpcat3
NC_000074.7.125519173.125519173	NC_000074.7	125519173	125519173	0.0792749	0.216353	2.10526	0	0	0	0	2.85714	5	0	0	Trim67
NC_000074.7.125519176.125519176	NC_000074.7	125519176	125519176	0.079275	0.216353	2.10526	0	0	0	0	5.71429	0	0	0	Trim67
NC_000074.7.125519179.125519179	NC_000074.7	125519179	125519179	0.0792749	0.216353	2.10526	0	0	0	0	2.85714	5	0	0	Trim67
NC_000081.7.78915083.78915083	NC_000081.7	78915083	78915083	0.0802441	0.217095	2.10526	0	0	0	0	5.40541	0	0	0	Gcat
NC_000068.8.29142852.29142852	NC_000068.8	29142852	29142852	0.0812309	0.21909	2.10526	0	0	0	0	6.66667	0	0	0	Ntng2
NC_000067.7.166207501.166207501	NC_000067.7	166207501	166207501	0.0832594	0.221922	2.10526	0	0	0	0	0	11.1111	0	0	Tada1
NC_000076.7.95350599.95350599	NC_000076.7	95350599	95350599	0.0853641	0.224511	2.10526	0	0	0	0	5.88235	0	0	0	Ube2n
NC_000076.7.95350619.95350619	NC_000076.7	95350619	95350619	0.0853641	0.224511	2.10526	0	0	0	0	5.88235	0	0	0	Ube2n
NC_000076.7.95350639.95350639	NC_000076.7	95350639	95350639	0.0853641	0.224511	2.10526	0	0	0	0	5.88235	0	0	0	Ube2n
NC_000076.7.95350658.95350658	NC_000076.7	95350658	95350658	0.0853641	0.224511	2.10526	0	0	0	0	5.88235	0	0	0	Ube2n
NC_000069.7.87081541.87081541	NC_000069.7	87081541	87081541	0.0853641	0.224832	2.10526	0	0	0	0	6.89655	0	0	0	Kirrel1
NC_000079.7.44883700.44883700	NC_000079.7	44883700	44883700	0.0875488	0.227508	2.10526	0	0	0	0	0	8.69565	0	0	Jarid2
NC_000079.7.44883741.44883741	NC_000079.7	44883741	44883741	0.0875488	0.227508	2.10526	0	0	0	0	0	8.69565	0	0	Jarid2
NC_000079.7.44883763.44883763	NC_000079.7	44883763	44883763	0.0875488	0.227508	2.10526	0	0	0	0	0	8.69565	0	0	Jarid2
NC_000069.7.53770932.53770932	NC_000069.7	53770932	53770932	0.0875488	0.227791	2.10526	0	0	0	0	3.125	3.7037	0	0	Ufm1
NC_000079.7.44883828.44883828	NC_000079.7	44883828	44883828	0.0886724	0.229008	2.10526	0	0	0	0	0	8.69565	0	0	Jarid2
NC_000069.7.53770894.53770894	NC_000069.7	53770894	53770894	0.0886724	0.229303	2.10526	0	0	0	0	6.25	0	0	0	Ufm1
NC_000069.7.53770910.53770910	NC_000069.7	53770910	53770910	0.0886724	0.229303	2.10526	0	0	0	0	3.125	3.7037	0	0	Ufm1
NC_000071.7.104608149.104608149	NC_000071.7	104608149	104608149	0.0886724	0.229303	2.10526	0	0	0	0	0	0	9.52381	0	Pkd2
NC_000076.7.128212663.128212663	NC_000076.7	128212663	128212663	0.0898176	0.230669	2.10526	0	0	0	0	6.25	0	0	0	Ankrd52
NC_000068.8.92845222.92845222	NC_000068.8	92845222	92845222	0.0898176	0.230835	2.10526	0	0	0	0	3.57143	0	7.14286	0	Prdm11
NC_000073.7.44146111.44146111	NC_000073.7	44146111	44146111	0.0898176	0.230835	2.10526	0	0	0	0	6.25	0	0	0	Emc10
NC_000073.7.44146111.44146111	NC_000073.7	44146111	44146111	0.0898176	0.230835	2.10526	0	0	0	0	6.25	0	0	0	Garin5a
NC_000077.7.65678523.65678523	NC_000077.7	65678523	65678523	0.090985	0.232236	2.10526	0	0	0	0	0	0	0	12.5	Map2k4
NC_000084.7.53596063.53596063	NC_000084.7	53596063	53596063	0.090985	0.232236	2.10526	0	0	0	0	0	6.25	0	0	Prdm6
NC_000076.7.79603414.79603414	NC_000076.7	79603414	79603414	0.092175	0.233853	2.10526	0	0	0	0	9.09091	0	0	0	Rnf126
NC_000082.7.37474384.37474384	NC_000082.7	37474384	37474384	0.092175	0.233853	2.10526	0	0	0	0	8.33333	0	0	0	Ndufb4
NC_000082.7.44566651.44566651	NC_000082.7	44566651	44566651	0.0933884	0.235508	2.10526	0	0	0	0	2.5641	4.7619	0	0	Gtpbp8
NC_000084.7.56841948.56841948	NC_000084.7	56841948	56841948	0.0946257	0.237091	2.10526	0	0	0	0	4.7619	0	0	0	Lmnb1
NC_000071.7.107872684.107872684	NC_000071.7	107872684	107872684	0.0946257	0.237324	2.10526	0	0	0	0	0	4.54545	0	7.69231	Gfi1
NC_000081.7.76082487.76082487	NC_000081.7	76082487	76082487	0.0958876	0.238563	2.10526	0	0	0	0	0	3.125	0	6.25	Plec
NC_000071.7.142805854.142805854	NC_000071.7	142805854	142805854	0.0984877	0.242394	2.10526	0	0	0	0	0	0	5.88235	0	Tnrc18
NC_000084.7.53595920.53595920	NC_000084.7	53595920	53595920	0.101194	0.24549	2.10526	0	0	0	0	0	6.25	0	0	Prdm6
NC_000084.7.53596009.53596009	NC_000084.7	53596009	53596009	0.101194	0.24549	2.10526	0	0	0	0	0	6.25	0	0	Prdm6
NC_000086.8.133909718.133909718	NC_000086.8	133909718	133909718	0.101194	0.24549	2.10526	0	0	0	0	0	3.44828	5	0	Zmat1
NC_000086.8.133909732.133909732	NC_000086.8	133909732	133909732	0.101194	0.24549	2.10526	0	0	0	0	0	3.44828	0	4.7619	Zmat1
NC_000086.8.133909747.133909747	NC_000086.8	133909747	133909747	0.101194	0.24549	2.10526	0	0	0	0	0	6.89655	0	0	Zmat1
NC_000067.7.36107467.36107467	NC_000067.7	36107467	36107467	0.101194	0.245899	2.10526	0	0	0	0	2.7027	0	0	6.25	Hs6st1
NC_000067.7.36107473.36107473	NC_000067.7	36107473	36107473	0.101194	0.245899	2.10526	0	0	0	0	0	0	11.7647	0	Hs6st1
NC_000067.7.36107498.36107498	NC_000067.7	36107498	36107498	0.101194	0.245899	2.10526	0	0	0	0	2.7027	0	5.88235	0	Hs6st1
NC_000069.7.100877010.100877010	NC_000069.7	100877010	100877010	0.101194	0.245899	2.10526	0	0	0	0	4.34783	3.0303	0	0	Ttf2
NC_000085.7.46561826.46561826	NC_000085.7	46561826	46561826	0.102589	0.247257	2.10526	0	0	0	0	0	0	7.69231	0	Arl3
NC_000075.7.56772472.56772472	NC_000075.7	56772472	56772472	0.102589	0.247645	2.10526	0	0	0	0	6.66667	0	0	0	Cspg4
NC_000077.7.43573485.43573485	NC_000077.7	43573485	43573485	0.104013	0.249087	2.10526	0	0	0	0	0	5	0	0	Pwwp2a
NC_000086.8.163763502.163763502	NC_000086.8	163763502	163763502	0.104013	0.249087	2.10526	0	0	0	0	7.14286	0	0	0	Mospd2
NC_000069.7.95188944.95188944	NC_000069.7	95188944	95188944	0.104013	0.249426	2.10526	0	0	0	0	6.06061	0	0	0	Prune1
NC_000068.8.164339430.164339430	NC_000068.8	164339430	164339430	0.105467	0.251316	2.10526	0	0	0	0	3.0303	0	0	4.16667	Pigt
NC_000068.8.164339472.164339472	NC_000068.8	164339472	164339472	0.105467	0.251316	2.10526	0	0	0	0	3.0303	0	0	4.16667	Pigt
NC_000067.7.135211501.135211501	NC_000067.7	135211501	135211501	0.108467	0.255056	2.10526	0	0	0	0	7.69231	0	0	0	Rnpep
NC_000069.7.79535952.79535952	NC_000069.7	79535952	79535952	0.111596	0.258954	2.10526	0	0	0	0	3.84615	3.7037	0	0	Etfdh
NC_000072.7.39183434.39183434	NC_000072.7	39183434	39183434	0.111596	0.258954	2.10526	0	0	0	0	0	0	0	13.3333	Kdm7a
NC_000076.7.51553972.51553972	NC_000076.7	51553972	51553972	0.113211	0.260382	2.10526	0	0	0	0	0	5.71429	0	0	Rfx6
NC_000078.7.111452308.111452308	NC_000078.7	111452308	111452308	0.113211	0.260382	2.10526	0	0	0	0	0	0	11.7647	0	Gm266
NC_000083.7.26332371.26332371	NC_000083.7	26332371	26332371	0.113211	0.260382	2.10526	0	0	0	0	0	5.55556	0	0	Pgap6
NC_000073.7.12631648.12631648	NC_000073.7	12631648	12631648	0.116549	0.264956	2.10526	0	0	0	0	9.09091	0	0	0	Zscan22
NC_000073.7.12631698.12631698	NC_000073.7	12631698	12631698	0.116549	0.264956	2.10526	0	0	0	0	9.09091	0	0	0	Zscan22
NC_000077.7.61745758.61745758	NC_000077.7	61745758	61745758	0.118273	0.266431	2.10526	0	0	0	0	5.12821	0	0	0	Ulk2
NC_000077.7.61745767.61745767	NC_000077.7	61745767	61745767	0.118273	0.266431	2.10526	0	0	0	0	5.12821	0	0	0	Ulk2
NC_000083.7.88104931.88104931	NC_000083.7	88104931	88104931	0.118273	0.266431	2.10526	0	0	0	0	2.5641	0	5.88235	0	Kcnk12
NC_000067.7.160040512.160040512	NC_000067.7	160040512	160040512	0.118273	0.267008	2.10526	0	0	0	0	0	9.52381	0	0	Cacybp
NC_000067.7.160040538.160040538	NC_000067.7	160040538	160040538	0.118273	0.267008	2.10526	0	0	0	0	0	9.52381	0	0	Cacybp
NC_000067.7.160040547.160040547	NC_000067.7	160040547	160040547	0.118273	0.267008	2.10526	0	0	0	0	0	9.52381	0	0	Cacybp
NC_000067.7.160040557.160040557	NC_000067.7	160040557	160040557	0.118273	0.267008	2.10526	0	0	0	0	0	9.52381	0	0	Cacybp
NC_000068.8.152874098.152874098	NC_000068.8	152874098	152874098	0.118273	0.267008	2.10526	0	0	0	0	0	0	6.25	0	Xkr7
NC_000072.7.23839443.23839443	NC_000072.7	23839443	23839443	0.125567	0.275641	2.10526	0	0	0	0	0	0	11.1111	0	Cadps2
NC_000068.8.153083585.153083585	NC_000068.8	153083585	153083585	0.13149	0.282636	2.10526	0	0	0	0	5.40541	0	0	0	Pofut1
NC_000072.7.17637045.17637045	NC_000072.7	17637045	17637045	0.13149	0.282636	2.10526	0	0	0	0	0	0	3.33333	6.66667	Capza2
NC_000086.8.13712576.13712576	NC_000086.8	13712576	13712576	0.133558	0.284195	2.10526	0	0	0	0	0	8	0	0	Cask
NC_000068.8.153083550.153083550	NC_000068.8	153083550	153083550	0.133558	0.28504	2.10526	0	0	0	0	5.40541	0	0	0	Pofut1
NC_000076.7.80192622.80192622	NC_000076.7	80192622	80192622	0.135675	0.28667	2.10526	0	0	0	0	0	2.94118	0	4.7619	Plk5
NC_000068.8.153083479.153083479	NC_000068.8	153083479	153083479	0.135675	0.287512	2.10526	0	0	0	0	5.40541	0	0	0	Pofut1
NC_000068.8.153083503.153083503	NC_000068.8	153083503	153083503	0.135675	0.287512	2.10526	0	0	0	0	5.40541	0	0	0	Pofut1
NC_000068.8.153083512.153083512	NC_000068.8	153083512	153083512	0.135675	0.287512	2.10526	0	0	0	0	5.40541	0	0	0	Pofut1
NC_000076.7.80192594.80192594	NC_000076.7	80192594	80192594	0.137843	0.289141	2.10526	0	0	0	0	0	5.88235	0	0	Plk5
NC_000070.7.155976506.155976506	NC_000070.7	155976506	155976506	0.137843	0.289997	2.10526	0	0	0	0	3.125	0	0	5	Acap3
NC_000073.7.110214135.110214135	NC_000073.7	110214135	110214135	0.140064	0.292539	2.10526	0	0	0	0	0	0	9.09091	0	Sbf2
NC_000067.7.74991001.74991001	NC_000067.7	74991001	74991001	0.19149	0.348648	2.10526	0	0	0	0	0	7.69231	0	4.54545	Ihh
NC_000082.7.16031677.16031677	NC_000082.7	16031677	16031677	0.19593	0.352075	2.10526	2.58621	2.77778	6.94444	0	4.3956	10.5263	3.2967	3.07692	Pkp2
NC_000073.7.30672616.30672616	NC_000073.7	30672616	30672616	0.272893	0.409734	2.10526	0	3.33333	6.66667	2.22222	4.61538	2.22222	6.81818	3.84615	Lsr
NC_000086.8.67722661.67722661	NC_000086.8	67722661	67722661	0.549973	0.607153	2.10526	20.8333	0	0	0	0	11.7647	0	23.8095	Fmr1
NC_000073.7.120277160.120277160	NC_000073.7	120277160	120277160	0.0207806	0.10599	2.10528	1.9802	0	0.917431	0	1.89873	1.68067	5.83942	2	Mosmo
NC_000077.7.97635026.97635026	NC_000077.7	97635026	97635026	0.0687261	0.200181	2.10529	1.20482	0	1.63934	0	5.82524	1.69492	1.07527	2.43902	Pip4k2b
NC_000082.7.17906829.17906829	NC_000082.7	17906829	17906829	0.00159084	0.0256917	2.10532	0.628931	0	0	0	0	2.27273	3.59712	4.90196	Prodh
NC_000082.7.10952721.10952721	NC_000082.7	10952721	10952721	0.162301	0.317364	2.10534	0	4.34783	1.51515	2.12766	6.09756	1.5625	0	7.14286	Txndc11
NC_000074.7.3637839.3637839	NC_000074.7	3637839	3637839	0.453887	0.544237	2.10538	21.0145	8.33333	8	25.6757	15.528	27.0588	11.7647	26.0274	Camsap3
NC_000070.7.99953539.99953539	NC_000070.7	99953539	99953539	0.0855667	0.22508	2.10538	0	0	2.66667	0	6.08696	0	3.44828	0	Ror1
NC_000069.7.45335560.45335560	NC_000069.7	45335560	45335560	0.0554707	0.179265	2.10539	1.26582	0	0	0	0	4.34783	3.77358	5.40541	Pcdh10
NC_000068.8.6876951.6876951	NC_000068.8	6876951	6876951	0.00320792	0.0385624	2.10542	0.917431	0	0	0	2.14286	3.97351	0.699301	2.63158	Celf2
NC_000076.7.122514981.122514981	NC_000076.7	122514981	122514981	0.0828998	0.22092	2.10542	1.72414	0	0	0	1.08696	0	10.2041	0	Ppm1h
NC_000082.7.21023034.21023034	NC_000082.7	21023034	21023034	0.300073	0.427499	2.10545	4.10959	0	1.5873	6.06061	8.33333	2.5	7.57576	0	Ephb3
NC_000081.7.39807568.39807568	NC_000081.7	39807568	39807568	0.148306	0.301238	2.10546	0	0	0	2.5	6.15385	1.20482	0	6.06061	Lrp12
NC_000085.7.3439244.3439244	NC_000085.7	3439244	3439244	0.100968	0.245226	2.10553	6.14035	1.44928	0	1.21951	7.28477	0.900901	1.94175	7.79221	Tesmin
NC_000081.7.98507950.98507950	NC_000081.7	98507950	98507950	0.155874	0.310041	2.10561	0	0	3.44828	0	6.57895	0	0	0	Adcy6
NC_000080.7.119375992.119375992	NC_000080.7	119375992	119375992	0.0683025	0.199525	2.10562	0	0	1.26582	0	5.40541	2.08333	0	0	Hs6st3
NC_000074.7.117459586.117459586	NC_000074.7	117459586	117459586	0.0566553	0.181261	2.10565	0.757576	4.54545	2.63158	0	4.70588	4.7619	3.22581	1.23457	Cdyl2
NC_000080.7.58236513.58236513	NC_000080.7	58236513	58236513	0.276272	0.411191	2.10569	0	0	8.47458	0	3.79747	12.8571	0	0	Micu2
NC_000074.7.87472346.87472346	NC_000074.7	87472346	87472346	0.0136638	0.0845101	2.10569	0.869565	0	0	0	3.7594	0	4.38596	0	Siah1a
NC_000075.7.58730905.58730905	NC_000075.7	58730905	58730905	0.136381	0.288296	2.10571	5.22388	1.5625	4.62963	1.17647	7.95455	7.29927	3.09278	2	Hcn4
NC_000077.7.109364420.109364420	NC_000077.7	109364420	109364420	0.0149648	0.0879697	2.10574	0.884956	0	0	1.06383	1.7341	5.96026	1.47059	0	Slc16a6
NC_000082.7.10653022.10653022	NC_000082.7	10653022	10653022	0.064346	0.193473	2.10575	0	0	0	2.5974	7.5	1.1236	0	2.53165	Rmi2
NC_000072.7.83046896.83046896	NC_000072.7	83046896	83046896	0.0826682	0.221141	2.10579	2.66667	0	0	1.31579	0.719424	5.6338	7.31707	1.40845	Tlx2
NC_000072.7.83046915.83046915	NC_000072.7	83046915	83046915	0.0826682	0.221141	2.10579	1.33333	0	3.33333	0	0	4.22535	9.7561	1.40845	Tlx2
NC_000078.7.87247025.87247025	NC_000078.7	87247025	87247025	0.0574546	0.182283	2.10579	3.1746	6.17284	2.54777	2.46914	5.74324	3.42857	3.7037	8.82353	Tmed8
NC_000078.7.87247025.87247025	NC_000078.7	87247025	87247025	0.0574546	0.182283	2.10579	3.1746	6.17284	2.54777	2.46914	5.74324	3.42857	3.7037	8.82353	Samd15
NC_000068.8.92845257.92845257	NC_000068.8	92845257	92845257	0.0871783	0.227278	2.10588	2.38095	0	3.52941	0	2.67857	2.94118	8.04598	0	Prdm11
NC_000080.7.28227886.28227886	NC_000080.7	28227886	28227886	0.00518467	0.0494825	2.10589	0	4.70588	0	0	0.809717	2.98507	3.59281	5.36913	Wnt5a
NC_000080.7.117164594.117164594	NC_000080.7	117164594	117164594	0.229699	0.379775	2.10595	2.12766	0	0	0	3.77358	2.17391	2.27273	5	Gpc6
NC_000070.7.32983847.32983847	NC_000070.7	32983847	32983847	0.00628113	0.0557266	2.10595	0.900901	0	0	0	0	7.61905	1.35135	0	Rragd
NC_000072.7.81900901.81900901	NC_000072.7	81900901	81900901	0.0235421	0.113273	2.10596	0	0	0	1.63934	2.41935	5.81395	0	1.33333	Gcfc2
NC_000067.7.89920068.89920068	NC_000067.7	89920068	89920068	0.647434	0.664814	2.10597	75	77.2727	86.3636	91.3043	71.875	86.8421	94.2308	85	Asb18
NC_000074.7.70243985.70243985	NC_000074.7	70243985	70243985	0.0090596	0.0677828	2.106	0	0	0	2.15054	4.31034	0.8	2.27273	3.37079	Atp13a1
NC_000077.7.115705790.115705790	NC_000077.7	115705790	115705790	0.132592	0.283078	2.10603	0	7.5	0	0	0	10	2.77778	3.57143	Tsen54
NC_000074.7.96058882.96058882	NC_000074.7	96058882	96058882	0.132592	0.283903	2.10603	3.79747	0	0	0	2.29885	6.34921	4	0	Usb1
NC_000077.7.80192399.80192399	NC_000077.7	80192399	80192399	0.00958274	0.0691394	2.10606	0	0	1.08696	0	2.61438	2	0.729927	6.15385	Rhbdl3
NC_000067.7.72250957.72250957	NC_000067.7	72250957	72250957	0.0899165	0.230979	2.1061	3.26087	0	2.24719	0	2.23881	2.94118	5.31915	5.97015	Mreg
NC_000068.8.127050214.127050214	NC_000068.8	127050214	127050214	0.00511149	0.0498256	2.10615	0.704225	0	1.40845	0	2.98507	0	4.52261	2.7027	Snrnp200
NC_000078.7.69939596.69939596	NC_000078.7	69939596	69939596	0.129006	0.278992	2.10617	0	4.54545	0	0	1.13636	0	7.6087	0	Map4k5
NC_000071.7.112490786.112490786	NC_000071.7	112490786	112490786	0.0683048	0.200118	2.10618	1.2987	0	0	0	3	5.71429	0	1.78571	Srrd
NC_000073.7.127837195.127837195	NC_000073.7	127837195	127837195	0.026368	0.120261	2.1062	0	0	0	2.73973	4.7619	4.44444	0	0	Armc5
NC_000085.7.60877659.60877659	NC_000085.7	60877659	60877659	0.0751986	0.209967	2.10623	1.83486	2.43902	0	0	2.22222	4.25532	2.63158	3.84615	Grk5
NC_000086.8.138772133.138772133	NC_000086.8	138772133	138772133	0.195829	0.35197	2.10623	7.46269	0	0	0	4.34783	9.30233	2.63158	0	Morc4
NC_000073.7.19556476.19556476	NC_000073.7	19556476	19556476	0.293561	0.423946	2.10623	4.25532	0	3.57143	0	3.22581	12.1951	0	0	Bcl3
NC_000067.7.39407604.39407604	NC_000067.7	39407604	39407604	0.420402	0.520856	2.10624	9.43396	8.69565	8.95522	10.4167	9.23077	13.1868	14.6341	4.87805	Rpl31
NC_000067.7.136880773.136880773	NC_000067.7	136880773	136880773	0.012706	0.0812783	2.10629	0	0	0	1.21951	2.5974	0.900901	6.32911	0	Nr5a2
NC_000074.7.93687358.93687358	NC_000074.7	93687358	93687358	0.0247059	0.116253	2.10631	0.862069	1.66667	0	1.36986	2.57732	4.46429	4.62963	0	Slc6a2
NC_000072.7.91450195.91450195	NC_000072.7	91450195	91450195	0.0464175	0.162904	2.10631	1.21951	0	0	0	1.36986	1.44928	0	7.69231	Chchd4
NC_000072.7.91450195.91450195	NC_000072.7	91450195	91450195	0.0464175	0.162904	2.10631	1.21951	0	0	0	1.36986	1.44928	0	7.69231	Tmem43
NC_000083.7.33308633.33308633	NC_000083.7	33308633	33308633	0.142842	0.294866	2.10632	0.943396	5.40541	11.3636	0.833333	0.480769	11.6279	7.36842	9.09091	Zfp563
NC_000070.7.141521060.141521060	NC_000070.7	141521060	141521060	0.11523	0.263365	2.10635	3.15789	2.17391	0	0	4.12371	5.47945	0	5.71429	Casp9
NC_000084.7.75502478.75502478	NC_000084.7	75502478	75502478	0.154402	0.308341	2.10639	3.7037	0	0	0	4.22535	3.1746	3.63636	0	Smad7
NC_000074.7.48167003.48167003	NC_000074.7	48167003	48167003	0.154402	0.309067	2.10639	0	10.5263	0	0	5.61798	0	2.32558	2.27273	Cdkn2aip
NC_000074.7.88926499.88926499	NC_000074.7	88926499	88926499	0.154402	0.309067	2.10639	0	0	3.92157	0	2.5	3.77358	2.38095	5	Tent4b
NC_000083.7.66755388.66755388	NC_000083.7	66755388	66755388	0.238596	0.385933	2.10641	5.26316	0	8.79121	2.5641	3.22581	7.59494	15.5844	2.5	Mtcl1
NC_000083.7.66756646.66756646	NC_000083.7	66756646	66756646	0.341692	0.459625	2.10643	0	0	0	13.6364	1.5625	0	21.4286	0	Mtcl1
NC_000076.7.22606939.22606939	NC_000076.7	22606939	22606939	0.0921722	0.234137	2.10645	0.862069	0	7.07965	1.14943	4.54545	7.56303	4.61538	1.16279	Tbpl1
NC_000068.8.38895085.38895085	NC_000068.8	38895085	38895085	0.037025	0.14416	2.10646	0	0	1.66667	0	3.94737	1.72414	3.0303	0	Rpl35
NC_000070.7.11321964.11321964	NC_000070.7	11321964	11321964	0.0816161	0.219648	2.10649	0	0	0	3.84615	1.66667	0	4.16667	7.5	Dpy19l4
NC_000070.7.130520050.130520050	NC_000070.7	130520050	130520050	0.164034	0.319878	2.1065	1.03093	7.31707	0	1.85185	0	4.22535	3.48837	10.3448	Sdc3
NC_000069.7.36743764.36743764	NC_000069.7	36743764	36743764	0.114882	0.262952	2.10652	1.14943	3.125	3.53982	1.17647	4.7619	0	7.82609	1.28205	Trpc3
NC_000077.7.4898183.4898183	NC_000077.7	4898183	4898183	0.118318	0.266491	2.10653	1.6129	0	0	0	0	2.27273	5.12821	4	Nefh
NC_000075.7.21635055.21635055	NC_000075.7	21635055	21635055	0.118318	0.267069	2.10653	0	0	1.53846	0	4	4.65116	0	0	Ldlr
NC_000079.7.6697448.6697448	NC_000079.7	6697448	6697448	0.580605	0.626054	2.10654	3.0303	0	18	4.7619	12.5	17.6471	0	14.2857	Pfkp
NC_000082.7.90731320.90731320	NC_000082.7	90731320	90731320	0.0979323	0.24129	2.10658	0	0	1.49254	2.12766	5.95238	6.34921	0	0	Cfap298
NC_000075.7.89936755.89936755	NC_000075.7	89936755	89936755	0.123902	0.273611	2.10658	3.7037	0	0	1.66667	0	2.17391	8.19672	6.38298	Ctsh
NC_000073.7.24293413.24293413	NC_000073.7	24293413	24293413	0.0638388	0.193089	2.10659	0	0	0	2.98507	4.70588	1.92308	7.04225	0	Ethe1
NC_000078.7.112892571.112892571	NC_000078.7	112892571	112892571	0.0270289	0.12146	2.10664	0	1.88679	1.11111	0	6.66667	1.35135	2.88462	0	Jag2
NC_000078.7.30934608.30934608	NC_000078.7	30934608	30934608	0.150777	0.304179	2.10664	0	0	1.69492	0	0	5.40541	8.33333	0	Alkal2
NC_000070.7.32983821.32983821	NC_000070.7	32983821	32983821	0.0148946	0.0885243	2.10664	0.900901	0	0	1.07527	1.53846	7.61905	0	0	Rragd
NC_000077.7.4799225.4799225	NC_000077.7	4799225	4799225	0.213808	0.367573	2.10665	1.19048	7.14286	2.08333	2	7.89474	5.40541	1.2987	0	Nf2
NC_000074.7.40964239.40964239	NC_000074.7	40964239	40964239	0.0103874	0.0729059	2.10665	0.694444	1.72414	0	0	4.8951	1.28205	2.15054	0	Cnot7
NC_000074.7.40964239.40964239	NC_000074.7	40964239	40964239	0.0103874	0.0729059	2.10665	0.694444	1.72414	0	0	4.8951	1.28205	2.15054	0	Vps37a
NC_000083.7.14499908.14499908	NC_000083.7	14499908	14499908	0.199246	0.355066	2.1067	3.33333	0	0	0	3.57143	7.14286	0	0	Smoc2
NC_000074.7.127791776.127791776	NC_000074.7	127791776	127791776	0.0485087	0.166843	2.10671	0	1.78571	0	0	1.7094	1.47059	6.57895	0	Pard3
NC_000076.7.121140475.121140475	NC_000076.7	121140475	121140475	0.591137	0.632334	2.10678	70.6667	74	57.1429	59.0909	69.2913	60.3774	69.1489	75	Tbc1d30
NC_000085.7.5510642.5510642	NC_000085.7	5510642	5510642	0.218354	0.371222	2.10678	0	0	4.34783	2.08333	3.94737	2.32558	4.34783	3.0303	Fibp
NC_000085.7.16110660.16110660	NC_000085.7	16110660	16110660	0.218354	0.371222	2.10678	2	0	0	2.27273	1.51515	0	10.5263	5.55556	Gnaq
NC_000071.7.144192703.144192703	NC_000071.7	144192703	144192703	0.00284859	0.0360811	2.10679	0	0	0.877193	0	2.51256	5.83333	0	0	Bri3
NC_000074.7.70525639.70525639	NC_000074.7	70525639	70525639	0.36075	0.475924	2.10679	13.4615	6.52174	5.20833	14.6341	14.876	11.4504	8.10811	15.9574	Tm6sf2
NC_000085.7.6327362.6327362	NC_000085.7	6327362	6327362	0.137433	0.288649	2.10681	0	0	0	2.85714	5.40541	5.40541	0	0	Ehd1
NC_000069.7.30704417.30704417	NC_000069.7	30704417	30704417	0.137433	0.289503	2.10681	1.69492	0	0	0	2	7.14286	0	0	Lrriq4
NC_000083.7.3607768.3607768	NC_000083.7	3607768	3607768	0.0123428	0.0792949	2.10686	0	0	1.83486	0	2.06897	4.85437	3.22581	0	Tfb1m
NC_000081.7.94487247.94487247	NC_000081.7	94487247	94487247	0.000139656	0.00644805	2.1069	0	1.5625	0	0	2.86738	3.39806	0	3.33333	Twf1
NC_000075.7.14188068.14188068	NC_000075.7	14188068	14188068	0.0391291	0.14853	2.10691	0	0	1.36986	0	0.934579	0	9.09091	0	Sesn3
NC_000078.7.85157413.85157413	NC_000078.7	85157413	85157413	0.226188	0.377159	2.10692	5.17241	0	0	0	7.40741	4.87805	0	0	Dlst
NC_000075.7.82711956.82711956	NC_000075.7	82711956	82711956	0.131051	0.282109	2.10692	1.63934	0	6.20155	2.63158	2.97619	7.89474	5.88235	5.88235	Irak1bp1
NC_000071.7.30746319.30746319	NC_000071.7	30746319	30746319	0.0512952	0.171891	2.10695	2.53165	6.45161	0	0	5.59441	0.8	5.69106	3.38983	Kcnk3
NC_000068.8.142744580.142744580	NC_000068.8	142744580	142744580	0.275999	0.411797	2.10698	3.44828	3.22581	10.559	12.037	6.15385	10.3896	19.3182	1.72414	Kif16b
NC_000077.7.11635953.11635953	NC_000077.7	11635953	11635953	0.177404	0.333845	2.10698	0	0	2.27273	0	3.1746	5.26316	0	0	Ikzf1
NC_000085.7.7034212.7034212	NC_000085.7	7034212	7034212	0.0747612	0.209303	2.10702	0	3.77358	1.19048	0	3.1746	6.0241	0	3.7037	Macrod1
NC_000077.7.70546596.70546596	NC_000077.7	70546596	70546596	0.010519	0.072664	2.10703	0.826446	0	0	0	1.92308	3.07692	2.08333	2.89855	Eno3
NC_000081.7.35155827.35155827	NC_000081.7	35155827	35155827	0.010519	0.072664	2.10703	1.23457	0	0	0	1.5625	3.33333	1.11111	5.35714	Stk3
NC_000070.7.114920723.114920723	NC_000070.7	114920723	114920723	0.207202	0.362879	2.10704	1.51515	5.71429	1.36986	3.84615	1.03093	7.89474	8.64198	0	Tal1
NC_000079.7.31991350.31991350	NC_000079.7	31991350	31991350	0.00222074	0.0309742	2.10705	0	1.28205	0	0	1.0989	4.08163	4.42478	0	Foxc1
NC_000076.7.77635037.77635037	NC_000076.7	77635037	77635037	0.387865	0.496219	2.10706	0	15.1515	5	0	1.88679	17.7778	5.88235	2.04082	Gm19668
NC_000071.7.31117440.31117440	NC_000071.7	31117440	31117440	0.0370296	0.14416	2.1071	0	0	0	1.51515	3.4188	8.92857	0	0	Preb
NC_000075.7.108225114.108225114	NC_000075.7	108225114	108225114	0.079986	0.217327	2.10714	0	0	0	3.1746	0	7.93651	2.5641	4.16667	Usp4
NC_000082.7.34393431.34393431	NC_000082.7	34393431	34393431	0.0885463	0.228843	2.10716	0	0	0	2.94118	0	8.88889	3.92157	0	Kalrn
NC_000081.7.76362209.76362209	NC_000081.7	76362209	76362209	0.302162	0.428924	2.10721	4.34783	0	0	0	0	0	11.9048	0	Bop1
NC_000081.7.76362209.76362209	NC_000081.7	76362209	76362209	0.302162	0.428924	2.10721	4.34783	0	0	0	0	0	11.9048	0	Hsf1
NC_000067.7.55066062.55066062	NC_000067.7	55066062	55066062	0.302162	0.430053	2.10721	0	0	4.7619	0	0	10.2041	0	0	Sf3b1
NC_000075.7.86349410.86349410	NC_000075.7	86349410	86349410	0.00659719	0.0572091	2.10721	0	0	0.826446	0	2.85714	4.9505	0.925926	0	Ube3d
NC_000076.7.100425022.100425022	NC_000076.7	100425022	100425022	0.0195487	0.101764	2.10722	0	0	2.04082	0	3.24675	3.06122	2.22222	0	Rlig1
NC_000072.7.90440672.90440672	NC_000072.7	90440672	90440672	0.0382465	0.146691	2.10723	0	8.77193	0.900901	0	3.10881	0.769231	10.1562	0	Klf15
NC_000075.7.109704724.109704724	NC_000075.7	109704724	109704724	0.071358	0.204736	2.10727	0	0	1.81818	0	1.20482	0	7.14286	2.22222	Cdc25a
NC_000078.7.84664118.84664118	NC_000078.7	84664118	84664118	0.000192886	0.00782067	2.10728	0	0	0	0	0	0.793651	0	8.19672	Abcd4
NC_000076.7.79807073.79807073	NC_000076.7	79807073	79807073	0.151756	0.305312	2.10728	0	1.88679	4.7619	0	0.917431	0	11.6667	4.34783	Grin3b
NC_000072.7.31539975.31539975	NC_000072.7	31539975	31539975	0.373653	0.485989	2.1074	12.5926	4.6875	15.7303	11.3636	16.2162	8.42105	15.534	13.5135	Podxl
NC_000074.7.88198703.88198703	NC_000074.7	88198703	88198703	0.418974	0.519772	2.10741	6.12245	0	5.55556	0	0	3.44828	13.1579	5.26316	Cbln1
NC_000084.7.46861248.46861248	NC_000084.7	46861248	46861248	0.329659	0.449925	2.10744	5.81395	2.7027	7.05882	9.25926	8.0292	2.29885	10.6383	15.3846	Cdo1
NC_000083.7.45866669.45866669	NC_000083.7	45866669	45866669	0.0895328	0.230261	2.10746	2.12766	0	0	0	0	1.96078	10.5263	0	Nfkbie
NC_000085.7.32733587.32733587	NC_000085.7	32733587	32733587	0.108279	0.254367	2.10746	0	0	2.17391	0	0	0	9.43396	0	Pten
NC_000073.7.127187426.127187426	NC_000073.7	127187426	127187426	0.0275243	0.123033	2.10747	0	0	1.28205	2.30769	2.63158	0	2.88462	8.21918	Cfap119
NC_000083.7.26016055.26016055	NC_000083.7	26016055	26016055	0.0747999	0.209353	2.10747	0	0	3.0303	1.21951	4.79452	4.83871	0	1.5625	Metrn
NC_000076.7.85857898.85857898	NC_000076.7	85857898	85857898	0.017074	0.0945529	2.10749	0.813008	0	0	0	0	0	8.91089	0	Fbxo7
NC_000083.7.35644143.35644143	NC_000083.7	35644143	35644143	0.054932	0.178052	2.10751	0	0	2.72727	3.38983	1.5625	2.12766	6.29371	3.40909	H2-Q6
NC_000080.7.31552397.31552397	NC_000080.7	31552397	31552397	0.0576653	0.182617	2.10752	0	6	1.42857	0	2.25564	4.62963	4.85437	1.38889	Ankrd28
NC_000077.7.96162142.96162142	NC_000077.7	96162142	96162142	0.390357	0.498184	2.10753	3.22581	0	4	5	4.65116	10.2564	3.92157	0	Hoxb9
NC_000070.7.58911702.58911702	NC_000070.7	58911702	58911702	0.0453977	0.160969	2.10755	0	0	2.15054	0	2.52101	2.08333	0	7.54717	Ecpas
NC_000070.7.11386788.11386788	NC_000070.7	11386788	11386788	0.157102	0.312107	2.10755	1.96078	0	0	0	0	2.5641	5.12821	4	Esrp1
NC_000070.7.154059801.154059801	NC_000070.7	154059801	154059801	0.113141	0.260862	2.10764	0	0	2.5	0	1.5873	6.25	0	2.38095	Dffb
NC_000084.7.13106212.13106212	NC_000084.7	13106212	13106212	0.615075	0.646554	2.10764	21.8182	20	11.1111	26.9231	21.8391	36	11.4286	3.44828	Impact
NC_000067.7.13730814.13730814	NC_000067.7	13730814	13730814	0.11467	0.262716	2.10771	0	0	5.10204	1.96078	6.48649	2.27273	3.61446	1.38889	Lactb2
NC_000078.7.72808256.72808256	NC_000078.7	72808256	72808256	0.00152183	0.0250365	2.10773	0	0	0	0	2.91971	0	4	1.14943	Ppm1a
NC_000070.7.119151207.119151207	NC_000070.7	119151207	119151207	0.054526	0.177666	2.10773	3.52941	0	0	0.934579	2.34375	9.09091	1.17647	0	Ybx1
NC_000074.7.105558300.105558300	NC_000074.7	105558300	105558300	0.123736	0.273408	2.10778	1.38889	1.49254	0	2.5	5.74713	0	1.88679	7.14286	Ces2b
NC_000082.7.92295664.92295664	NC_000082.7	92295664	92295664	0.197951	0.353914	2.10778	4.08163	0	0	0	1.5873	4.65116	9.67742	0	Clic6
NC_000075.7.66826716.66826716	NC_000075.7	66826716	66826716	0.211951	0.366833	2.10781	3.07692	0	2.22222	0	4.22535	2.22222	10.3448	0	Rab8b
NC_000070.7.63134079.63134079	NC_000070.7	63134079	63134079	0.0916645	0.233455	2.10781	2.0202	0	3.06122	0	0	8.33333	4.85437	0	Col27a1
NC_000072.7.88495267.88495267	NC_000072.7	88495267	88495267	0.0577757	0.183136	2.10782	1.33333	0	0	0	0	3.27869	5.71429	0	Sec61a1
NC_000073.7.44146101.44146101	NC_000073.7	44146101	44146101	0.0357316	0.141411	2.10783	2.23881	0	0	4.0404	6.79012	2.5641	2.29008	1.35135	Emc10
NC_000073.7.44146101.44146101	NC_000073.7	44146101	44146101	0.0357316	0.141411	2.10783	2.23881	0	0	4.0404	6.79012	2.5641	2.29008	1.35135	Garin5a
NC_000071.7.75735913.75735913	NC_000071.7	75735913	75735913	0.0482502	0.166358	2.10784	0.952381	0	1.73913	0	2.88462	0	5.45455	1.72414	Kit
NC_000080.7.101966893.101966893	NC_000080.7	101966893	101966893	0.205846	0.360936	2.10784	0	0	0	5.26316	1.92308	0	9.67742	0	Lmo7
NC_000068.8.22513628.22513628	NC_000068.8	22513628	22513628	0.0103966	0.0729445	2.10785	0	0	0.980392	0	2.6087	0	4.10959	3.77358	Gad2
NC_000081.7.54976064.54976064	NC_000081.7	54976064	54976064	0.0122789	0.0790621	2.10788	0.78125	3.06122	0	0	3.57143	2.91971	0.641026	5.26316	Deptor
NC_000083.7.28794570.28794570	NC_000083.7	28794570	28794570	0.101788	0.246243	2.10788	2.43902	0	0	0	5.26316	0	5.26316	0	Lhfpl5
NC_000073.7.16550791.16550791	NC_000073.7	16550791	16550791	0.0196898	0.102959	2.1079	0	0	0	1.31579	1.86916	3.57143	0	3.63636	Strn4
NC_000070.7.130254005.130254005	NC_000070.7	130254005	130254005	0.14391	0.296922	2.1079	1.44928	3.57143	0	2.17391	4.9505	3.7037	2.38095	0	Snrnp40
NC_000085.7.36903877.36903877	NC_000085.7	36903877	36903877	0.0318416	0.132569	2.10792	0	0	1.53846	0	2.29885	0.892857	5	1.75439	Btaf1
NC_000077.7.78152529.78152529	NC_000077.7	78152529	78152529	0.154088	0.30798	2.10794	4.34783	3.77358	0	0	0.763359	6.75676	9.67742	0	Bltp2
NC_000079.7.67081163.67081163	NC_000079.7	67081163	67081163	0.0110784	0.0747609	2.10799	0.8	0	0	0	2.15827	2.43902	0	6.25	Ptdss1
NC_000077.7.70873835.70873835	NC_000077.7	70873835	70873835	0.0500353	0.169413	2.10801	0	0	2.10526	1.26582	3.78788	3.57143	0.840336	4.87805	C1qbp
NC_000079.7.64300294.64300294	NC_000079.7	64300294	64300294	0.0674775	0.198339	2.10802	0	4.16667	0	0	1.06383	1.26582	0	10	Zfp367
NC_000084.7.74913483.74913483	NC_000084.7	74913483	74913483	0.126405	0.275927	2.10809	0	0	0	5.26316	0	12.766	1.78571	0	Acaa2
NC_000068.8.31840351.31840351	NC_000068.8	31840351	31840351	0.0300655	0.129075	2.10812	0	2.08333	0	0	6.0241	2.12766	0	0	Aif1l
NC_000068.8.31840367.31840367	NC_000068.8	31840367	31840367	0.0300655	0.129075	2.10812	0	2.08333	0	0	6.0241	2.12766	0	0	Aif1l
NC_000077.7.23720635.23720635	NC_000077.7	23720635	23720635	0.0365351	0.142756	2.10815	1.28205	0	0	0	1.9802	0	6.57895	0	Rel
NC_000069.7.121325843.121325843	NC_000069.7	121325843	121325843	0.18348	0.340697	2.10816	5.20833	0	5.61798	3.61446	5.85366	8.62069	2.5974	11.7647	Slc44a3
NC_000086.8.167456567.167456567	NC_000086.8	167456567	167456567	0.100499	0.244664	2.1082	0	0	0	4.87805	2.94118	3.1746	5.12821	1.75439	Msl3
NC_000070.7.133484134.133484134	NC_000070.7	133484134	133484134	0.00180956	0.028152	2.10821	0	0	0	1.3986	0.383142	2.95567	5.02513	2.29008	Arid1a
NC_000085.7.23665015.23665015	NC_000085.7	23665015	23665015	0.0427607	0.155521	2.10822	2.35294	0	0	0	3.06122	5.08475	1.69492	0	Ptar1
NC_000077.7.43727321.43727321	NC_000077.7	43727321	43727321	0.157291	0.311639	2.10824	1.96078	3.33333	0	0	1.16279	5.6338	0	9.09091	Adra1b
NC_000083.7.3607787.3607787	NC_000083.7	3607787	3607787	0.0121816	0.0787348	2.10826	0	1.2987	0.909091	0	2.06897	4.85437	3.22581	0	Tfb1m
NC_000080.7.8349040.8349040	NC_000080.7	8349040	8349040	0.0780877	0.214114	2.10826	0	0	2.40964	0	0	5.26316	9.09091	0	Psmd6
NC_000083.7.63807273.63807273	NC_000083.7	63807273	63807273	0.201322	0.356964	2.10826	0	8.57143	4.44444	2.63158	2.29008	10.8108	7.77778	5.26316	Fbxl17
NC_000080.7.45894830.45894830	NC_000080.7	45894830	45894830	0.0593243	0.185368	2.10829	1.07527	0	1.88679	1.16279	0.746269	2.38095	1.28205	12.3077	Ddhd1
NC_000071.7.142615673.142615673	NC_000071.7	142615673	142615673	0.0547921	0.178101	2.10835	0	0	0	2.32558	0.900901	10.4478	0	0	Wipi2
NC_000067.7.10303006.10303006	NC_000067.7	10303006	10303006	0.0696678	0.202203	2.10836	0	2.94118	0	0	2.52101	1.31579	7.69231	0	Arfgef1
NC_000080.7.34542401.34542401	NC_000080.7	34542401	34542401	0.138505	0.289866	2.10836	0	0	0	2.38095	4.16667	1.92308	0	5.55556	Grid1
NC_000074.7.71112336.71112336	NC_000074.7	71112336	71112336	0.105753	0.251647	2.10841	0	3.57143	0	2.32558	3.44828	1.63934	4.65116	2.94118	Pgpep1
NC_000067.7.177623215.177623215	NC_000067.7	177623215	177623215	0.14414	0.29721	2.10842	3.48837	0	1.13636	0	4.10959	4.6875	2.98507	2.7027	Adss2
NC_000067.7.177623215.177623215	NC_000067.7	177623215	177623215	0.14414	0.29721	2.10842	3.48837	0	1.13636	0	4.10959	4.6875	2.98507	2.7027	Catspere1
NC_000078.7.76812288.76812288	NC_000078.7	76812288	76812288	0.00184911	0.0279509	2.10843	0	0	0	0	3.47826	0	4.47761	0	Churc1
NC_000069.7.35987286.35987286	NC_000069.7	35987286	35987286	0.0030276	0.0373577	2.10843	0	0	0	0	0	6.06061	4.22535	0	Dcun1d1
NC_000075.7.51676624.51676624	NC_000075.7	51676624	51676624	0.00310419	0.0378705	2.10843	0	0	0	0	2.67857	0.961538	4.22535	0	Arhgap20
NC_000071.7.35436931.35436931	NC_000071.7	35436931	35436931	0.00339029	0.0397653	2.10843	0	0	0	0	0	1.5625	6.97674	0	Adra2c
NC_000067.7.75456319.75456319	NC_000067.7	75456319	75456319	0.0038037	0.0423738	2.10843	0	0	0	0	3.33333	3.44828	0	0	Tmem198
NC_000070.7.138641026.138641026	NC_000070.7	138641026	138641026	0.00400579	0.0436281	2.10843	0	0	0	0	1.69492	1.44928	2.5641	2.98507	Otud3
NC_000070.7.43875825.43875825	NC_000070.7	43875825	43875825	0.00405822	0.0439249	2.10843	0	0	0	0	2.4	1.31579	0	6.97674	Reck
NC_000079.7.43070082.43070082	NC_000079.7	43070082	43070082	0.00433248	0.0448623	2.10843	0	0	0	0	3.77358	3.40909	0	0	Phactr1
NC_000073.7.81985257.81985257	NC_000073.7	81985257	81985257	0.0042203	0.0448676	2.10843	0	0	0	0	1.96078	3.57143	2.38095	0	Adamtsl3
NC_000070.7.43875790.43875790	NC_000070.7	43875790	43875790	0.00427596	0.0451897	2.10843	0	0	0	0	1.6	2.63158	0	6.97674	Reck
NC_000078.7.80690525.80690525	NC_000078.7	80690525	80690525	0.00481676	0.04753	2.10843	0	0	0	0	3.27869	1.16279	1.5873	1.63934	Erh
NC_000078.7.80690525.80690525	NC_000078.7	80690525	80690525	0.00481676	0.04753	2.10843	0	0	0	0	3.27869	1.16279	1.5873	1.63934	Slc39a9
NC_000077.7.57900339.57900339	NC_000077.7	57900339	57900339	0.00515095	0.049297	2.10843	0	0	0	0	0.806452	0	5.19481	3.44828	Larp1
NC_000075.7.77824921.77824921	NC_000075.7	77824921	77824921	0.00566456	0.052711	2.10843	0	0	0	0	0.970874	5.55556	0	1.96078	Elovl5
NC_000084.7.82710607.82710607	NC_000084.7	82710607	82710607	0.00590252	0.0530498	2.10843	0	0	0	0	1.78571	1.42857	3.9604	0	Zfp236
NC_000070.7.133246443.133246443	NC_000070.7	133246443	133246443	0.00590252	0.0538977	2.10843	0	0	0	0	5	0	0	3.63636	Gm42323
NC_000072.7.42223034.42223034	NC_000072.7	42223034	42223034	0.00865023	0.06614	2.10843	0	0	0	0	4.34783	0	1.23457	0	Gstk1
NC_000081.7.25984918.25984918	NC_000081.7	25984918	25984918	0.0101741	0.0713934	2.10843	0	0	0	0	1.96078	3.48837	2.5974	0	Zfp622
NC_000075.7.68561391.68561391	NC_000075.7	68561391	68561391	0.0104832	0.0732508	2.10843	0	0	0	0	0	0	7.14286	2.66667	Rora
NC_000073.7.40548756.40548756	NC_000073.7	40548756	40548756	0.0120156	0.0789607	2.10843	0	0	0	0	2.6087	1.19048	4.54545	0	Vstm2b
NC_000070.7.32657239.32657239	NC_000070.7	32657239	32657239	0.0123903	0.0802485	2.10843	0	0	0	0	0.719424	2.85714	1.66667	4.7619	Mdn1
NC_000076.7.63174945.63174945	NC_000076.7	63174945	63174945	0.0181252	0.0977118	2.10843	0	0	0	0	3.57143	0	2.12766	1.92308	Sirt1
NC_000073.7.28912442.28912442	NC_000073.7	28912442	28912442	0.762464	0.724449	2.10843	68.1818	70.5882	72.2222	100	89.2857	66.6667	68	80	Catsperg1
NC_000086.8.109857753.109857753	NC_000086.8	109857753	109857753	0.502399	0.576662	2.10846	7.69231	0	7.40741	0	9.375	0	10	0	Pou3f4
NC_000074.7.85753614.85753614	NC_000074.7	85753614	85753614	0.0670376	0.198116	2.10847	0	0	0	1.78571	0	6.12245	0	3.38983	Trir
NC_000070.7.122998863.122998863	NC_000070.7	122998863	122998863	0.184294	0.341482	2.10847	0	0	3.84615	0	0	0	9.09091	4.34783	Bmp8b
NC_000076.7.122284599.122284599	NC_000076.7	122284599	122284599	0.175639	0.331971	2.10849	3.63636	0	0	0	5	0	7.14286	0	Avpr1a
NC_000083.7.73224774.73224774	NC_000083.7	73224774	73224774	0.0141794	0.085457	2.10852	0.518135	1.17647	3.91061	0	6.91244	1.07527	0.485437	7.01754	Lbh
NC_000074.7.84682585.84682585	NC_000074.7	84682585	84682585	0.14456	0.297709	2.10853	5.19481	0	0	1.96078	5.61798	1.69492	4.70588	3.1746	Asf1b
NC_000067.7.40719817.40719817	NC_000067.7	40719817	40719817	0.0214738	0.10787	2.10864	1.0989	0	0	0	2.5974	3.125	0	3.63636	Slc9a2
NC_000083.7.33979306.33979306	NC_000083.7	33979306	33979306	0.0989949	0.242725	2.10865	2.17391	3.84615	2.0202	0	0.775194	2.24719	8.06452	8.10811	Rab11b
NC_000071.7.130478107.130478107	NC_000071.7	130478107	130478107	0.0386058	0.147463	2.10867	0	0	1.33333	0	1.02041	7.59494	0	0	Caln1
NC_000081.7.79718461.79718461	NC_000081.7	79718461	79718461	0.179568	0.336092	2.10867	1.92308	0	8.97436	3.44828	8.21918	7.0922	5.88235	0	Npcd
NC_000081.7.79718461.79718461	NC_000081.7	79718461	79718461	0.179568	0.336092	2.10867	1.92308	0	8.97436	3.44828	8.21918	7.0922	5.88235	0	Cbx6
NC_000077.7.80368220.80368220	NC_000077.7	80368220	80368220	0.0333955	0.135961	2.10876	4.22535	0	0	2.54237	6.47773	3.125	1.7094	1.73913	Cdk5r1
NC_000082.7.21980379.21980379	NC_000082.7	21980379	21980379	0.0342127	0.137732	2.10877	0	3.125	1.42857	0.909091	1.2987	3.77358	4.06504	5.20833	Igf2bp2
NC_000076.7.84277245.84277245	NC_000076.7	84277245	84277245	0.382877	0.492402	2.10877	1.6129	6.89655	8.33333	0	5.26316	8.33333	5.17241	6.06061	Nuak1
NC_000068.8.71376643.71376643	NC_000068.8	71376643	71376643	0.187448	0.344694	2.10879	0	8.10811	2.89855	0	7.52688	1.47059	5.49451	0	Dlx2
NC_000076.7.71184160.71184160	NC_000076.7	71184160	71184160	0.13083	0.281117	2.10881	0	2.38095	0	2.27273	5.35714	6	0	0	Ipmk
NC_000070.7.62204810.62204810	NC_000070.7	62204810	62204810	0.165111	0.321061	2.10881	6.38298	4.87805	0	2.5	4	9.83607	4.30108	4.28571	Slc31a2
NC_000067.7.3741821.3741821	NC_000067.7	3741821	3741821	0.270888	0.408439	2.10884	4.34783	0	0	0	3.7037	5.88235	2.85714	0	Xkr4
NC_000084.7.63520155.63520155	NC_000084.7	63520155	63520155	0.0847309	0.22357	2.10887	5.06329	0	0	0	2.77778	0	9.25926	3.7037	Piezo2
NC_000082.7.22926204.22926204	NC_000082.7	22926204	22926204	0.10079	0.245044	2.10887	0	0	2.38095	0	3.07692	5.88235	0	0	Eif4a2
NC_000077.7.61157807.61157807	NC_000077.7	61157807	61157807	0.00702417	0.0583119	2.10895	0	1.88679	0	0	0	3.22581	8.79121	0	Aldh3a2
NC_000074.7.106245155.106245155	NC_000074.7	106245155	106245155	0.0275104	0.122995	2.10896	2.35294	0	0	1.1236	1.31579	2.7972	0	12.7907	Hsd11b2
NC_000081.7.76341769.76341769	NC_000081.7	76341769	76341769	0.034151	0.137622	2.10896	1.51515	0	0	0	0	4.10959	3.50877	4.34783	Scx
NC_000077.7.63970459.63970459	NC_000077.7	63970459	63970459	0.0146609	0.087008	2.10899	0	0	1.16279	0	2.17391	0	8.95522	0	Cox10
NC_000075.7.44966689.44966689	NC_000075.7	44966689	44966689	0.194555	0.351638	2.10901	2.12766	0	1.92308	2.38095	1.33333	13.7931	0	0	Mpzl3
NC_000085.7.55304976.55304976	NC_000085.7	55304976	55304976	0.297839	0.425849	2.10902	0	0	7.89474	0	5.88235	3.07692	7.31707	0	Vti1a
NC_000083.7.35978524.35978524	NC_000083.7	35978524	35978524	0.0110725	0.0747378	2.10902	0.719424	0	1.03093	0	0	2.80374	7.76699	1.05263	Vars2
NC_000070.7.118966921.118966921	NC_000070.7	118966921	118966921	0.262956	0.403227	2.10905	3.05344	11.7647	5.20833	5.45455	4.83871	16.25	5.95238	3.44828	Slc2a1
NC_000068.8.164628040.164628040	NC_000068.8	164628040	164628040	0.040032	0.150363	2.10907	0	0	2.04082	2.98507	0.740741	1.72414	8.95522	4.54545	Snx21
NC_000068.8.173579335.173579335	NC_000068.8	173579335	173579335	0.0318055	0.132963	2.10913	0	0	2.06186	0	0.793651	6.86275	0	4.54545	Vapb
NC_000085.7.47568887.47568887	NC_000085.7	47568887	47568887	0.0192506	0.100896	2.10916	0	2.32558	0	0	2.12766	3	3.52941	0	Slk
NC_000080.7.60616484.60616484	NC_000080.7	60616484	60616484	0.225707	0.376817	2.10918	0	0	0	6.97674	3.125	5.76923	7.40741	0	Amer2
NC_000080.7.60616488.60616488	NC_000080.7	60616488	60616488	0.225707	0.376817	2.10918	0	0	0	6.97674	3.125	5.76923	7.40741	0	Amer2
NC_000077.7.97464688.97464688	NC_000077.7	97464688	97464688	0.539383	0.600513	2.10918	3.33333	0	8.69565	4.16667	4	5.55556	0	15.7895	Srcin1
NC_000083.7.29768886.29768886	NC_000083.7	29768886	29768886	0.0352404	0.13993	2.10924	2.17391	0	0	0	3.37838	5.40541	0	1.66667	Tbc1d22b
NC_000068.8.32583593.32583593	NC_000068.8	32583593	32583593	0.196423	0.35332	2.10925	4.31034	2.7027	2.08333	6.09756	7.97546	9.45946	3.22581	0	Fpgs
NC_000080.7.62997439.62997439	NC_000080.7	62997439	62997439	0.0279815	0.12369	2.10928	1.69492	0	0	0	5	2.77778	1.16279	0	Ints6
NC_000073.7.19043421.19043421	NC_000073.7	19043421	19043421	0.0659457	0.196357	2.10928	0	6.97674	0	0	1.92308	1.6129	3.94737	5.33333	Fosb
NC_000079.7.107083570.107083570	NC_000079.7	107083570	107083570	0.129917	0.280021	2.10929	2.17391	0	0	0	1.5873	1.96078	6.55738	0	Dimt1
NC_000084.7.11055058.11055058	NC_000084.7	11055058	11055058	0.442375	0.536016	2.10933	0	11.1111	2.85714	0	0	8.82353	6.66667	0	Gata6
NC_000072.7.119456774.119456774	NC_000072.7	119456774	119456774	0.0215957	0.108182	2.10938	1.26582	0	0	0	0	7.38255	0	0	Fbxl14
NC_000067.7.105592032.105592032	NC_000067.7	105592032	105592032	0.161608	0.317169	2.1094	1.5873	4.16667	3.63636	0	0	2.5641	10.3093	4.25532	Relch
NC_000078.7.111874288.111874288	NC_000078.7	111874288	111874288	0.0257598	0.118361	2.10941	0	0	0	2.46914	2.72727	1.0989	4.13223	2.22222	Ppp1r13b
NC_000080.7.10124837.10124837	NC_000080.7	10124837	10124837	0.165229	0.320635	2.10944	1.47059	0	1.69492	0	0	0	6.97674	4.25532	Fezf2
NC_000078.7.31705231.31705231	NC_000078.7	31705231	31705231	0.0904526	0.231522	2.10946	0	0	2.38095	3.07692	2.12766	1.0989	6.0241	6.52174	Cog5
NC_000080.7.49410462.49410462	NC_000080.7	49410462	49410462	0.20477	0.360047	2.10947	3.84615	9.25926	4.0404	1.47059	6.92308	2.66667	2.83019	15.3846	Naa30
NC_000081.7.50753589.50753589	NC_000081.7	50753589	50753589	0.0556809	0.179286	2.1095	0	0	0	1.63934	0	11.8644	0	0	Trps1
NC_000078.7.32870219.32870219	NC_000078.7	32870219	32870219	0.372391	0.484194	2.1095	2.04082	5.55556	3.92157	0	4.54545	0	0	18.5185	Nampt
NC_000080.7.54669910.54669910	NC_000080.7	54669910	54669910	0.372391	0.484194	2.1095	5.71429	0	0	5.88235	12.1951	5.71429	0	0	Mmp14
NC_000075.7.91246816.91246816	NC_000075.7	91246816	91246816	0.0577717	0.183134	2.10958	1.31579	0	1.25	0	5.82524	4.54545	0	0	Zic1
NC_000075.7.91246816.91246816	NC_000075.7	91246816	91246816	0.0577717	0.183134	2.10958	1.31579	0	1.25	0	5.82524	4.54545	0	0	Zic4
NC_000070.7.141266265.141266265	NC_000070.7	141266265	141266265	0.121857	0.271196	2.10959	3.38983	5	0	0	3.57143	1.81818	10.3896	0	Spen
NC_000074.7.65145942.65145942	NC_000074.7	65145942	65145942	0.0520186	0.17319	2.10961	0	0	0	6.77966	1.45985	3.50877	5.10204	4.16667	Cpe
NC_000070.7.136564300.136564300	NC_000070.7	136564300	136564300	0.520915	0.588728	2.10961	0	0	8.33333	14.2857	5.88235	7.40741	2.7027	25	Ephb2
NC_000077.7.95201643.95201643	NC_000077.7	95201643	95201643	0.0336095	0.136442	2.10964	1.80723	1.02041	3.87097	0	6.10329	1.25	5.92593	1.7094	Kat7
NC_000080.7.4230606.4230606	NC_000080.7	4230606	4230606	0.252462	0.395409	2.10965	0	8	0	0	2.12766	2.17391	8.51064	0	Nr1d2
NC_000070.7.154096599.154096599	NC_000070.7	154096599	154096599	0.171136	0.327683	2.10967	3.06122	3.38983	3.09278	2.5641	6.01504	8.13953	2.91262	3.125	Lrrc47
NC_000085.7.11796386.11796386	NC_000085.7	11796386	11796386	0.143224	0.295323	2.10969	0	5.26316	0	0	7.93651	0	0	0	Stx3
NC_000077.7.49094387.49094387	NC_000077.7	49094387	49094387	0.000274752	0.00958043	2.1097	0	0	0	0	1.28205	1.8018	4.8	0	Zfp62
NC_000075.7.21504477.21504477	NC_000075.7	21504477	21504477	0.000383818	0.0117775	2.1097	0	0	0	0	3.18471	0.961538	3.4188	0	Timm29
NC_000080.7.20133166.20133166	NC_000080.7	20133166	20133166	0.00098547	0.0197459	2.1097	0	0	0	0	0	0	0	9.70874	Saysd1
NC_000084.7.62044635.62044635	NC_000084.7	62044635	62044635	0.000998756	0.0198889	2.1097	0	0	0	0	1.47783	5.20833	1.92308	0	Ablim3
NC_000085.7.37539409.37539409	NC_000085.7	37539409	37539409	0.00893786	0.066557	2.1097	0	0	0	0	5.40541	0	0	2.7027	Exoc6
NC_000067.7.52271964.52271964	NC_000067.7	52271964	52271964	0.00961329	0.0700234	2.1097	0	0	0	0	4.05405	2.8169	0	0	Gls
NC_000069.7.89230059.89230059	NC_000069.7	89230059	89230059	0.00961329	0.0700234	2.1097	0	0	0	0	0	0	10.4167	0	Efna3
NC_000078.7.100487019.100487019	NC_000078.7	100487019	100487019	0.0100978	0.0711195	2.1097	0	0	0	0	0	5	0	4.08163	Ttc7b
NC_000077.7.77384467.77384467	NC_000077.7	77384467	77384467	0.0110184	0.0745465	2.1097	0	0	0	0	0	0	5.55556	4.7619	Git1
NC_000076.7.76278614.76278614	NC_000076.7	76278614	76278614	0.0117382	0.077128	2.1097	0	0	0	0	0	5.76923	2.94118	0	Pcnt
NC_000070.7.152123710.152123710	NC_000070.7	152123710	152123710	0.0117382	0.0779485	2.1097	0	0	0	0	1.63934	0	0	14.2857	Tas1r1
NC_000070.7.152123710.152123710	NC_000070.7	152123710	152123710	0.0117382	0.0779485	2.1097	0	0	0	0	1.63934	0	0	14.2857	Nol9
NC_000070.7.111577230.111577230	NC_000070.7	111577230	111577230	0.0133555	0.0835065	2.1097	0	0	0	0	0	1.40845	8.16327	0	Spata6
NC_000078.7.59107873.59107873	NC_000078.7	59107873	59107873	0.0137104	0.0839265	2.1097	0	0	0	0	1.11111	4.22535	2.22222	0	Trappc6b
NC_000077.7.4696430.4696430	NC_000077.7	4696430	4696430	0.0140768	0.0851276	2.1097	0	0	0	0	1.0989	3.0303	0	5.40541	Cabp7
NC_000084.7.66135560.66135560	NC_000084.7	66135560	66135560	0.0140768	0.0851276	2.1097	0	0	0	0	2.7027	0	0	5.55556	Lman1
NC_000084.7.66135542.66135542	NC_000084.7	66135542	66135542	0.0142644	0.0857223	2.1097	0	0	0	0	2.7027	6	0	0	Lman1
NC_000077.7.75918338.75918338	NC_000077.7	75918338	75918338	0.0146488	0.0869649	2.1097	0	0	0	0	4.49438	0	1.75439	0	Rflnb
NC_000084.7.36330447.36330447	NC_000084.7	36330447	36330447	0.0150457	0.0882477	2.1097	0	0	0	0	0	1.5625	3.63636	6.06061	Nrg2
NC_000073.7.28661565.28661565	NC_000073.7	28661565	28661565	0.0156657	0.0910241	2.1097	0	0	0	0	6.77966	0	0	3.0303	Actn4
NC_000067.7.38665875.38665875	NC_000067.7	38665875	38665875	0.0170007	0.0951509	2.1097	0	0	0	0	3.0303	0	3.57143	0	Aff3
NC_000076.7.122514858.122514858	NC_000076.7	122514858	122514858	0.0182193	0.097979	2.1097	0	0	0	0	3.33333	2.66667	0	0	Ppm1h
NC_000073.7.141503855.141503855	NC_000073.7	141503855	141503855	0.0184755	0.0995463	2.1097	0	0	0	0	4.9505	0	0	0	Brsk2
NC_000075.7.62249089.62249089	NC_000075.7	62249089	62249089	0.0190011	0.10104	2.1097	0	0	0	0	3.61446	0	0	4.7619	Anp32a
NC_000075.7.66882492.66882492	NC_000075.7	66882492	66882492	0.0235779	0.113362	2.1097	0	0	0	0	0	0	8.51064	2.08333	Lactb
NC_000075.7.66882514.66882514	NC_000075.7	66882514	66882514	0.0235779	0.113362	2.1097	0	0	0	0	1.21951	5	0	2.08333	Lactb
NC_000071.7.114268705.114268705	NC_000071.7	114268705	114268705	0.0242844	0.115237	2.1097	0	0	0	0	0	0	3.63636	9.09091	Ung
NC_000071.7.114268707.114268707	NC_000071.7	114268707	114268707	0.0246473	0.116112	2.1097	0	0	0	0	0	1.49254	3.63636	6.06061	Ung
NC_000067.7.183150922.183150922	NC_000067.7	183150922	183150922	0.0265635	0.120749	2.1097	0	0	0	0	1.08696	4.7619	1.42857	3.0303	Mia3
NC_000077.7.23845307.23845307	NC_000077.7	23845307	23845307	0.0278001	0.123252	2.1097	0	0	0	0	0	0	7.14286	0	Papolg
NC_000077.7.116324879.116324879	NC_000077.7	116324879	116324879	0.0278001	0.123252	2.1097	0	0	0	0	0	6	4.34783	0	Ubald2
NC_000076.7.85857967.85857967	NC_000076.7	85857967	85857967	0.0314555	0.131707	2.1097	0	0	0	0	0	6.89655	0	3.33333	Fbxo7
NC_000083.7.46991719.46991719	NC_000083.7	46991719	46991719	0.0434951	0.156947	2.1097	0	0	0	0	4.70588	0	0	1.6129	Mea1
NC_000069.7.36120216.36120216	NC_000069.7	36120216	36120216	0.188393	0.345642	2.10972	0	0	3.38983	0	0	0	0	14.2857	Acad9
NC_000069.7.36120281.36120281	NC_000069.7	36120281	36120281	0.188393	0.345642	2.10972	0	0	3.38983	0	0	0	0	14.6341	Acad9
NC_000071.7.92425968.92425968	NC_000071.7	92425968	92425968	0.164182	0.32003	2.10981	2.38095	0	5.88235	0	0.819672	10	7.8125	1.69492	Naaa
NC_000075.7.71123621.71123621	NC_000075.7	71123621	71123621	0.112456	0.260012	2.10982	0	0	4.16667	0	3.09278	0	5.55556	6.52174	Aldh1a2
NC_000068.8.30175843.30175843	NC_000068.8	30175843	30175843	0.119587	0.268582	2.10987	0.793651	0	5.47945	3.75	5.7554	3.06122	5	3.75	Dolk
NC_000068.8.30175843.30175843	NC_000068.8	30175843	30175843	0.119587	0.268582	2.10987	0.793651	0	5.47945	3.75	5.7554	3.06122	5	3.75	Nup188
NC_000078.7.32110736.32110736	NC_000078.7	32110736	32110736	0.171143	0.327145	2.10988	4.34783	0	1.17647	3.38983	1.94175	10.4651	2.7027	4.61538	Prkar2b
NC_000082.7.31767290.31767290	NC_000082.7	31767290	31767290	0.0193375	0.101177	2.10991	1.26582	0	0	0	0.746269	1.5625	1.51515	8	Ncbp2as2
NC_000082.7.31767293.31767293	NC_000082.7	31767293	31767293	0.0193375	0.101177	2.10991	0	1.6129	1.72414	0	0.746269	3.125	1.51515	6.66667	Ncbp2as2
NC_000082.7.31767290.31767290	NC_000082.7	31767290	31767290	0.0193375	0.101177	2.10991	1.26582	0	0	0	0.746269	1.5625	1.51515	8	Ncbp2
NC_000082.7.31767293.31767293	NC_000082.7	31767293	31767293	0.0193375	0.101177	2.10991	0	1.6129	1.72414	0	0.746269	3.125	1.51515	6.66667	Ncbp2
NC_000073.7.67409246.67409246	NC_000073.7	67409246	67409246	0.0722225	0.205999	2.10991	2.06186	4.08163	0	0	4.2735	3.7037	4.22535	0	Synm
NC_000082.7.30900252.30900252	NC_000082.7	30900252	30900252	0.0239706	0.113859	2.10993	1.03093	0	0	0	5.45455	1.04167	1.28205	1.2987	Xxylt1
NC_000069.7.94351008.94351008	NC_000069.7	94351008	94351008	0.239525	0.387535	2.10995	5.68182	8	1.13636	0	6.95652	2.85714	6.34921	0	Mrpl9
NC_000083.7.35827287.35827287	NC_000083.7	35827287	35827287	0.0634429	0.192114	2.10996	4.28571	0	0	0	8.18182	2.53165	0	0	Cchcr1
NC_000079.7.49806303.49806303	NC_000079.7	49806303	49806303	0.215921	0.369246	2.10996	0	0	1.53846	8.51064	0	7.14286	6.15385	7.69231	Cenpp
NC_000079.7.49806303.49806303	NC_000079.7	49806303	49806303	0.215921	0.369246	2.10996	0	0	1.53846	8.51064	0	7.14286	6.15385	7.69231	Nol8
NC_000080.7.73790345.73790345	NC_000080.7	73790345	73790345	0.104348	0.249527	2.10999	0	0	2.5641	0	2.77778	0	5	3.22581	Sucla2
NC_000069.7.45332329.45332329	NC_000069.7	45332329	45332329	0.240998	0.388436	2.11004	0	0	4.7619	0	3.63636	6.25	0	3.84615	Pcdh10
NC_000078.7.70033907.70033907	NC_000078.7	70033907	70033907	0.0341211	0.13757	2.11006	1.08696	3.27869	0	0	3.94737	4.16667	0	3.48837	Sav1
NC_000078.7.79136194.79136194	NC_000078.7	79136194	79136194	0.165002	0.320379	2.11007	0.819672	8.75	7.69231	0	4.28571	11.7647	2.77778	5.18519	Pigh
NC_000085.7.24008756.24008756	NC_000085.7	24008756	24008756	0.194654	0.350879	2.11008	3.84615	0	8.73016	3.0303	7.14286	8.18182	3.2	9.57447	Entrep1
NC_000071.7.37399833.37399833	NC_000071.7	37399833	37399833	0.179547	0.336754	2.1101	0	4	3.7037	0	3.38983	4.08163	0	5.71429	Crmp1
NC_000081.7.87509398.87509398	NC_000081.7	87509398	87509398	0.295518	0.424265	2.11012	1.69492	6.89655	4	3.27869	2.89855	7.40741	7.69231	5.35714	Tafa5
NC_000069.7.95191001.95191001	NC_000069.7	95191001	95191001	0.328608	0.450284	2.11013	1.05263	3.22581	8.4507	12	12.1739	4.05405	5.81395	11.1111	Prune1
NC_000068.8.181335591.181335591	NC_000068.8	181335591	181335591	0.102278	0.247239	2.11014	0	0	2.08333	0	9.61538	0	0	0	Rgs19
NC_000081.7.84738169.84738169	NC_000081.7	84738169	84738169	0.164761	0.320108	2.1102	0	0	2.63158	0	0	9.7561	0	3.22581	Phf21b
NC_000069.7.35808343.35808343	NC_000069.7	35808343	35808343	0.0119724	0.0788075	2.11024	1.13636	0	0	0	1.66667	4.12371	1.36986	2.38095	Atp11b
NC_000073.7.109721552.109721552	NC_000073.7	109721552	109721552	0.0560591	0.180253	2.11024	1.83486	0.980392	3.77358	2.32558	3.58744	3.44828	8.08824	3.25203	Wee1
NC_000067.7.190660905.190660905	NC_000067.7	190660905	190660905	0.122043	0.2714	2.11031	0	0	0	3.44828	6.57895	0	0	0	Angel2
NC_000077.7.72580893.72580893	NC_000077.7	72580893	72580893	0.000272924	0.00954628	2.11039	0	0	0	0	0.480769	4.44444	1.36986	3.14961	Ankfy1
NC_000077.7.120489012.120489012	NC_000077.7	120489012	120489012	0.0884261	0.228695	2.11039	0	0	0	1.88679	1.35135	0	1.75439	8.16327	Alyref
NC_000077.7.51647290.51647290	NC_000077.7	51647290	51647290	0.247262	0.391985	2.11039	1.66667	2.04082	1.05263	13.1579	5.55556	3.52941	6.09756	11.9565	Sec24a
NC_000075.7.30854412.30854412	NC_000075.7	30854412	30854412	0.0359559	0.141896	2.11043	0.813008	0	2.52101	0	4.91803	2.04082	0	5.7971	Adamts8
NC_000077.7.120463703.120463703	NC_000077.7	120463703	120463703	0.00595012	0.0532897	2.11045	0.675676	0	0	1.05263	0	8.94309	2.1978	0	P4hb
NC_000085.7.45991990.45991990	NC_000085.7	45991990	45991990	0.10817	0.254236	2.11047	3.50877	3.27869	2.5974	0	5.38462	5.08475	4	2.38095	Hps6
NC_000074.7.123104159.123104159	NC_000074.7	123104159	123104159	0.361022	0.476127	2.11047	0	0	8.69565	0	8.33333	2.22222	6.97674	3.0303	Zc3h18
NC_000077.7.116303975.116303975	NC_000077.7	116303975	116303975	0.257481	0.398825	2.1105	3.0303	3.84615	0	0	0	4.54545	7.69231	5.88235	Rnf157
NC_000070.7.99953188.99953188	NC_000070.7	99953188	99953188	0.198681	0.355423	2.11054	3.37079	1.88679	8.62069	2.0202	7.59494	6.89655	0	6.55738	Ror1
NC_000069.7.87813951.87813951	NC_000069.7	87813951	87813951	0.0212131	0.107163	2.11056	0	2.63158	0	0	1.50376	2.91262	1.83486	6.55738	Hdgf
NC_000074.7.122556014.122556014	NC_000074.7	122556014	122556014	0.0818103	0.219916	2.11056	0	0	0	3.125	5	2.89855	0	1.44928	Klhdc4
NC_000079.7.105190953.105190953	NC_000079.7	105190953	105190953	0.0644628	0.193648	2.11056	0	2.22222	0	2.89855	4.83871	4.95868	0	1.2987	Rgs7bp
NC_000067.7.55402554.55402554	NC_000067.7	55402554	55402554	0.017593	0.0969068	2.11058	1.28205	0	0	0	1.44928	0	0	7.07071	Boll
NC_000067.7.87142022.87142022	NC_000067.7	87142022	87142022	0.0885025	0.229078	2.11062	0	2.17391	3.52941	1.33333	5.29801	6.52174	0	3.09278	Eif4e2
NC_000078.7.27393034.27393034	NC_000078.7	27393034	27393034	0.320559	0.442677	2.11066	4.54545	3.57143	0	0	7.8125	0	4.7619	0	Sox11
NC_000080.7.20133257.20133257	NC_000080.7	20133257	20133257	0.249833	0.393678	2.11068	3.125	4.34783	1.5873	8.06452	5.10204	8.97436	3.19149	9.80392	Saysd1
NC_000084.7.70701713.70701713	NC_000084.7	70701713	70701713	0.0356767	0.140881	2.1107	0	1.85185	1.81818	0	0	3.125	1.08696	8.33333	Mbd2
NC_000069.7.108164309.108164309	NC_000069.7	108164309	108164309	0.0721581	0.205911	2.11073	3.2967	0	1.0101	0	2	2.7027	3.9604	6	Psma5
NC_000074.7.79162765.79162765	NC_000074.7	79162765	79162765	0.172947	0.329647	2.11073	4.61538	6.25	0	0	8.20896	0	5.26316	0	Pou4f2
NC_000079.7.112937943.112937943	NC_000079.7	112937943	112937943	0.184528	0.341152	2.11077	2.77778	2.38095	2.89855	4	7.9646	5.35714	4.61538	0	Plpp1
NC_000084.7.49888651.49888651	NC_000084.7	49888651	49888651	0.124494	0.27371	2.11077	1.75439	0	0	1.53846	6.49351	5.35714	0	0	Dtwd2
NC_000079.7.58506670.58506670	NC_000079.7	58506670	58506670	0.277371	0.411891	2.11077	0	0	0	4.54545	0	0	11.4286	0	Kif27
NC_000068.8.90509679.90509679	NC_000068.8	90509679	90509679	0.135624	0.287449	2.1108	0	0	0	2.77778	4.54545	0	5.40541	0	Nup160
NC_000075.7.71123400.71123400	NC_000075.7	71123400	71123400	0.14927	0.30315	2.1108	4.08163	0	0	0	4.25532	1.88679	2.7027	3.125	Aldh1a2
NC_000081.7.6737165.6737165	NC_000081.7	6737165	6737165	0.00120556	0.022113	2.11082	0	0	0	0	3.50877	1.07527	2.94118	0	Rictor
NC_000071.7.53746562.53746562	NC_000071.7	53746562	53746562	0.00224999	0.0317022	2.11082	0	0	0	0	2.15827	3.52941	2.17391	0	Rbpj
NC_000074.7.84983709.84983709	NC_000074.7	84983709	84983709	0.00297043	0.0369579	2.11082	0	0	0	0	1.89873	0	4.54545	0	Mri1
NC_000077.7.4136847.4136847	NC_000077.7	4136847	4136847	0.00340276	0.0392575	2.11082	0	0	0	0	2.94118	2.9703	0	2.24719	Tbc1d10a
NC_000074.7.112738022.112738022	NC_000074.7	112738022	112738022	0.00390757	0.0430134	2.11082	0	0	0	0	3.57143	2.22222	0	1.36986	Kars1
NC_000074.7.112738022.112738022	NC_000074.7	112738022	112738022	0.00390757	0.0430134	2.11082	0	0	0	0	3.57143	2.22222	0	1.36986	Terf2ip
NC_000072.7.48025541.48025541	NC_000072.7	48025541	48025541	0.186036	0.343267	2.11086	10.2564	2.89855	0	5.7377	7.69231	5.18519	5.04202	11.5702	Zfp777
NC_000074.7.23901658.23901658	NC_000074.7	23901658	23901658	0.138162	0.290411	2.11087	0	0	0	3.125	0	2.35294	12.5	0	Sfrp1
NC_000077.7.89592871.89592871	NC_000077.7	89592871	89592871	0.749571	0.719247	2.1109	43.1373	28.5714	55.5556	33.3333	42.8571	17.3913	55.5556	50	Ankfn1
NC_000077.7.109364439.109364439	NC_000077.7	109364439	109364439	0.0148198	0.0875354	2.11091	0	1.88679	1.19048	0	1.16279	5.96026	1.47059	1.63934	Slc16a6
NC_000086.8.52076996.52076996	NC_000086.8	52076996	52076996	0.07233	0.205638	2.11097	0	2.77778	0	0	0	0	13.4615	0	Hprt1
NC_000079.7.105430515.105430515	NC_000079.7	105430515	105430515	0.419758	0.520006	2.11102	0	4.7619	6.66667	0	6.81818	0	7.14286	0	Rnf180
NC_000075.7.24414299.24414299	NC_000075.7	24414299	24414299	0.00719782	0.0599027	2.11105	0	0	0	1.25	3.64964	3.22581	1.69492	0	Dpy19l1
NC_000083.7.25403701.25403701	NC_000083.7	25403701	25403701	0.291403	0.421469	2.11106	7.14286	2.12766	4.7619	2.77778	1.90476	9.89011	13.6364	2.04082	Uqcc4
NC_000072.7.38853018.38853018	NC_000072.7	38853018	38853018	0.044464	0.159218	2.11111	0	1.88679	0	2.98507	8.39161	0	0	1.88679	Hipk2
NC_000069.7.138780534.138780534	NC_000069.7	138780534	138780534	0.084352	0.223412	2.11111	0	0	2.94118	0	2.40964	0	1.81818	7.89474	Rap1gds1
NC_000067.7.87141913.87141913	NC_000067.7	87141913	87141913	0.128836	0.279499	2.11111	0	0	3.65854	6.12245	3.84615	2.29885	8.21918	3.77358	Eif4e2
NC_000078.7.65012322.65012322	NC_000078.7	65012322	65012322	0.148722	0.301713	2.11111	1.6129	0	0	0	0	0	9.52381	0	Togaram1
NC_000078.7.65012331.65012331	NC_000078.7	65012331	65012331	0.148722	0.301713	2.11111	1.6129	0	0	0	0	0	9.52381	0	Togaram1
NC_000078.7.65012349.65012349	NC_000078.7	65012349	65012349	0.148722	0.301713	2.11111	1.6129	0	0	0	0	0	9.52381	0	Togaram1
NC_000078.7.65012368.65012368	NC_000078.7	65012368	65012368	0.148722	0.301713	2.11111	1.6129	0	0	0	0	0	9.52381	0	Togaram1
NC_000071.7.34527914.34527914	NC_000071.7	34527914	34527914	0.375182	0.487138	2.11111	1.40845	4	0	12.5	4.7619	15	2.08333	0	Fam193a
NC_000073.7.44579060.44579060	NC_000073.7	44579060	44579060	0.612896	0.645189	2.11111	0	26.3158	12.1212	0	22.2222	0	16.6667	5.55556	Ap2a1
NC_000070.7.49845328.49845328	NC_000070.7	49845328	49845328	0.053795	0.176372	2.11115	0	0	0	4.16667	3.0303	3.22581	0	5.7971	Grin3a
NC_000069.7.145630183.145630183	NC_000069.7	145630183	145630183	0.0198078	0.103294	2.11116	0	0	0	2.5641	0	4.87805	4.54545	2.85714	Bcl10
NC_000071.7.121329384.121329384	NC_000071.7	121329384	121329384	0.0418193	0.15395	2.11117	1.26582	0	0	0	1.14943	0	7.40741	5.35714	Ptpn11
NC_000074.7.125160556.125160556	NC_000074.7	125160556	125160556	0.0505102	0.170494	2.11118	0	0	1.5873	3.50877	3.87097	7.5	0	0	Pgbd5
NC_000076.7.115221433.115221433	NC_000076.7	115221433	115221433	0.195473	0.35162	2.11119	4.8	5.76923	4.34783	2.40964	7.25806	2.46914	9.73451	4.44444	Thap2
NC_000076.7.115221433.115221433	NC_000076.7	115221433	115221433	0.195473	0.35162	2.11119	4.8	5.76923	4.34783	2.40964	7.25806	2.46914	9.73451	4.44444	Zfc3h1
NC_000081.7.79897320.79897320	NC_000081.7	79897320	79897320	0.437767	0.532798	2.11119	6.52174	0	0	0	3.0303	13.5135	0	0	Pdgfb
NC_000068.8.179084900.179084900	NC_000068.8	179084900	179084900	0.1593	0.314564	2.11122	0	1.75439	1.51515	8.79121	13.4228	1.1236	1.08696	0	Cdh4
NC_000082.7.55794418.55794418	NC_000082.7	55794418	55794418	0.102987	0.24778	2.11125	0	7.54717	0	4	3.18182	9.09091	5.04202	2.94118	Zbtb11
NC_000071.7.45677717.45677717	NC_000071.7	45677717	45677717	0.0769307	0.212951	2.11126	0	0	0	1.85185	0	0	16.6667	0	Med28
NC_000071.7.45677723.45677723	NC_000071.7	45677723	45677723	0.0769307	0.212951	2.11126	2.27273	0	0	0	0	0	16.6667	0	Med28
NC_000068.8.165996440.165996440	NC_000068.8	165996440	165996440	0.00124807	0.022948	2.11126	0.632911	0	0	0	0.564972	7.89474	0.775194	1.02041	Sulf2
NC_000077.7.23256422.23256422	NC_000077.7	23256422	23256422	0.00419037	0.0440681	2.11127	0.787402	0.704225	0.766284	2.88462	1.72414	1.67598	6.18557	4.47761	Usp34
NC_000068.8.102231002.102231002	NC_000068.8	102231002	102231002	0.0666211	0.197435	2.1113	1.5873	2.43902	0	0	0	9.87654	1.28205	0	Trim44
NC_000072.7.87312588.87312588	NC_000072.7	87312588	87312588	0.0529047	0.174804	2.1113	2.45399	5	3.9548	1.17647	3.9823	4.72441	3.84615	9.16667	Antxr1
NC_000077.7.96256713.96256713	NC_000077.7	96256713	96256713	0.196095	0.35221	2.1113	6.56934	0	6.17284	13.0841	7.8341	7.69231	4.03226	18.5567	Hoxb1
NC_000070.7.34550916.34550916	NC_000070.7	34550916	34550916	0.0964036	0.239664	2.11132	0	3.125	0	2.32558	0.862069	7.6087	2.94118	0	Akirin2
NC_000080.7.60502819.60502819	NC_000080.7	60502819	60502819	0.000106133	0.00547318	2.11132	0	0	0	0	2.89017	2.6087	0	2.77778	Mtmr6
NC_000077.7.61066145.61066145	NC_000077.7	61066145	61066145	0.00505173	0.0488006	2.11134	1.65289	0	0	0	0	5	4.82759	0	Usp22
NC_000074.7.85753591.85753591	NC_000074.7	85753591	85753591	0.0659695	0.196394	2.11137	0	0	0	1.78571	0	6.12245	0	3.38983	Trir
NC_000075.7.75255301.75255301	NC_000075.7	75255301	75255301	0.103888	0.249279	2.11137	95.3488	100	100	91.3043	98.6667	100	100	100	Bcl2l10
NC_000070.7.45342025.45342025	NC_000070.7	45342025	45342025	0.145496	0.298836	2.11138	6.25	1.81818	0.980392	2.5	5.6962	1.21951	3.37079	9.33333	Dcaf10
NC_000084.7.74585230.74585230	NC_000084.7	74585230	74585230	0.538527	0.599921	2.11138	25.5319	0	11.3208	2	8.69565	11.9048	21.2121	5.55556	Myo5b
NC_000070.7.125940648.125940648	NC_000070.7	125940648	125940648	0.0707452	0.203798	2.11139	3.57143	2.5641	0	0	0	12.7907	3.92157	0	Mrps15
NC_000071.7.143513770.143513770	NC_000071.7	143513770	143513770	0.163336	0.31912	2.11141	0	7.40741	0	0	0	5.35714	7.69231	0	Rac1
NC_000067.7.75294013.75294013	NC_000067.7	75294013	75294013	0.122859	0.272389	2.11142	4.30108	0	4.05405	0	4.10959	3.125	8.04598	3.52941	Dnpep
NC_000068.8.163280639.163280639	NC_000068.8	163280639	163280639	0.32763	0.449494	2.11144	0	5.88235	0	0	6.25	0	0	8.33333	Gdap1l1
NC_000083.7.80369956.80369956	NC_000083.7	80369956	80369956	0.0406557	0.15127	2.11147	0	3.7037	0	0	0.8	3.19149	6.38298	2.12766	Hnrnpll
NC_000082.7.92295141.92295141	NC_000082.7	92295141	92295141	0.651058	0.667287	2.11148	9.52381	21.4286	17.5	46.6667	25.8621	14.8936	19.5122	24.3243	Clic6
NC_000079.7.40884764.40884764	NC_000079.7	40884764	40884764	0.0355773	0.14067	2.11148	0	0	0	1.38889	7.44681	0	0	0	Tfap2a
NC_000085.7.7319150.7319150	NC_000085.7	7319150	7319150	0.0355773	0.14067	2.11148	1.08696	0	0	0	5.88235	2.17391	1.07527	0	Mark2
NC_000069.7.27425917.27425917	NC_000069.7	27425917	27425917	0.128518	0.279117	2.11149	1.72414	3.7037	0	0	1.16279	5.08475	4.65116	2.94118	Ghsr
NC_000084.7.46444755.46444755	NC_000084.7	46444755	46444755	0.00863092	0.0652679	2.11152	1.35135	0	0	0	0	3.14465	6.2069	0	Ccdc112
NC_000073.7.57240816.57240816	NC_000073.7	57240816	57240816	0.0743983	0.209263	2.11156	0	0	1.42857	0	4.05405	0	0	5.12821	Gabrb3
NC_000071.7.135398812.135398812	NC_000071.7	135398812	135398812	0.0645222	0.194123	2.11158	0	0	3.61446	0	2.52101	6.41026	1.16279	3.1746	Nsun5
NC_000075.7.90046016.90046016	NC_000075.7	90046016	90046016	0.0645222	0.194123	2.11158	0	0	3.7037	0	0.763359	5.97015	3.75	4.41176	Adamts7
NC_000074.7.26330678.26330678	NC_000074.7	26330678	26330678	0.142724	0.295583	2.1116	0.952381	0	0	11.6667	0.628931	2.46914	1.8018	22.7273	Ash2l
NC_000071.7.115869425.115869425	NC_000071.7	115869425	115869425	6.1459e-05	0.00411169	2.11161	0	0	0	0	0.8	1.5873	1.875	5.51181	Bicdl1
NC_000079.7.108025986.108025986	NC_000079.7	108025986	108025986	0.179386	0.335883	2.11161	1.2987	0	1.35135	9.52381	4.69799	4.7619	4	7.14286	Zswim6
NC_000068.8.63014590.63014590	NC_000068.8	63014590	63014590	0.00337796	0.0396846	2.11163	0.653595	0	0.680272	0	0.540541	6.89655	2.29885	0	Kcnh7
NC_000069.7.116506125.116506125	NC_000069.7	116506125	116506125	0.0222462	0.109914	2.11166	1.11111	0	0	0	0.833333	1.26582	6.60377	0	Slc35a3
NC_000082.7.16031669.16031669	NC_000082.7	16031669	16031669	0.377387	0.488093	2.11168	5.08475	9.52381	2.94118	2.27273	1.92308	6.77966	6.77966	11.3636	Pkp2
NC_000078.7.111644620.111644620	NC_000078.7	111644620	111644620	0.0345393	0.138421	2.11168	2.27273	0	0	0	0.934579	6.03448	2.91262	0	Trmt61a
NC_000080.7.70337430.70337430	NC_000080.7	70337430	70337430	0.0705502	0.202979	2.11171	3.62319	0	0	1.40845	1.5625	0	6.89655	7.5	Bin3
NC_000083.7.75312083.75312083	NC_000083.7	75312083	75312083	0.063019	0.191476	2.11176	0	3.79747	5.20833	0.813008	4.16667	1.76991	3.1746	8.79121	Ltbp1
NC_000069.7.52009971.52009971	NC_000069.7	52009971	52009971	0.00196422	0.029437	2.11177	0	0	0.534759	1.97368	5.39419	1.48148	1.70455	0.704225	Maml3
NC_000071.7.117253906.117253906	NC_000071.7	117253906	117253906	0.188224	0.345473	2.11179	1.03093	0	10.3896	1.5873	2	2.08333	8.16327	14.9254	Suds3
NC_000079.7.41759662.41759662	NC_000079.7	41759662	41759662	0.123883	0.272994	2.1118	1.26582	0	0	6.94444	2.5	7.33945	4.25532	3.50877	Tmem170b
NC_000068.8.109721387.109721387	NC_000068.8	109721387	109721387	0.0229284	0.111718	2.11182	0	0	0	1.13636	1.73913	7.14286	0	0	Lin7c
NC_000085.7.6013964.6013964	NC_000085.7	6013964	6013964	0.191023	0.347405	2.11191	5.31915	2.08333	2.77778	0	6.95652	5.26316	2.38095	3.48837	Pola2
NC_000069.7.157653466.157653466	NC_000069.7	157653466	157653466	0.0723684	0.206221	2.11193	1.6129	0	1.26582	0	10.1124	0	0	0	Ankrd13c
NC_000072.7.51447619.51447619	NC_000072.7	51447619	51447619	0.160424	0.31585	2.11194	0	10	1.85185	0	4.38596	5.68182	2.17391	0	Hnrnpa2b1
NC_000073.7.62027138.62027138	NC_000073.7	62027138	62027138	0.60899	0.64293	2.11194	28	25	33.3333	14	28.2828	25.8621	30.4348	23.8095	Magel2
NC_000069.7.40905365.40905365	NC_000069.7	40905365	40905365	0.0967249	0.240119	2.112	0	0	2.12766	0	1.75439	10.5263	0	0	Larp1b
NC_000075.7.44231244.44231244	NC_000075.7	44231244	44231244	0.0076257	0.0617913	2.11202	0.877193	0	0	0	5.26316	0	4	0	C2cd2l
NC_000070.7.139560060.139560060	NC_000070.7	139560060	139560060	0.364685	0.479016	2.11203	2.43902	0	0	6.25	2.08333	4.16667	0	14.2857	Pax7
NC_000073.7.81642574.81642574	NC_000073.7	81642574	81642574	0.0109053	0.0749077	2.11207	0	3.22581	0	0.714286	2.61438	0	7.61905	0	Bnc1
NC_000070.7.46991286.46991286	NC_000070.7	46991286	46991286	0.245738	0.391739	2.11213	0	4.34783	5.55556	3.44828	12	0	0	4.54545	Gabbr2
NC_000075.7.44318559.44318559	NC_000075.7	44318559	44318559	0.0332668	0.136166	2.11214	1.04167	0	0	0	3.52941	6.66667	0	0	Trappc4
NC_000085.7.32463592.32463592	NC_000085.7	32463592	32463592	0.0749337	0.209538	2.11215	0	0	1.47059	0	7.14286	0	0	0	Minpp1
NC_000077.7.6426085.6426085	NC_000077.7	6426085	6426085	0.168618	0.324422	2.11224	0	0	0	1.88679	5.17241	0	3.0303	0	Purb
NC_000069.7.30653958.30653958	NC_000069.7	30653958	30653958	0.168618	0.324926	2.11224	1.78571	0	0	0	4.54545	0	5.88235	0	Actrt3
NC_000081.7.100659718.100659718	NC_000081.7	100659718	100659718	0.0621825	0.190127	2.11235	1.31579	3.27869	0	0	6.33803	3.7037	0	0	Slc4a8
NC_000067.7.106724264.106724264	NC_000067.7	106724264	106724264	0.0192407	0.101698	2.11239	0	0	0	1.88679	3.42466	1.47059	1.81818	3.0303	Vps4b
NC_000070.7.141966326.141966326	NC_000070.7	141966326	141966326	0.0543384	0.177342	2.11239	2.83019	0	0	0	5.66038	4.65116	0	0	Kazn
NC_000072.7.133082267.133082267	NC_000072.7	133082267	133082267	0.0392113	0.148699	2.11244	0.877193	0	0	1.33333	3.73832	2.22222	4.16667	0	Smim10l1
NC_000069.7.100984610.100984610	NC_000069.7	100984610	100984610	0.358404	0.474111	2.11246	100	92.8571	97.2222	88.8889	94.4444	100	100	100	Ptgfrn
NC_000084.7.43031609.43031609	NC_000084.7	43031609	43031609	0.127814	0.277587	2.11246	5.10204	0	1.25	0	2.47934	4.9505	1.17647	10.1449	Ppp2r2b
NC_000081.7.85090658.85090658	NC_000081.7	85090658	85090658	0.408153	0.511508	2.11249	8.4507	2.27273	14.7059	3.1746	4.54545	16.129	9.80392	11.6279	Fbln1
NC_000070.7.120955061.120955061	NC_000070.7	120955061	120955061	0.394025	0.501506	2.11254	3.7037	0	3.22581	0	0	0	6.06061	14.2857	Zmpste24
NC_000084.7.9958026.9958026	NC_000084.7	9958026	9958026	0.0913883	0.23277	2.11255	1.33333	0	0	0	0	7.01754	2.04082	3.57143	Thoc1
NC_000077.7.85202470.85202470	NC_000077.7	85202470	85202470	0.0569612	0.181456	2.11264	0	1.96078	0	1.36986	0	1.63934	0	10.1266	Ppm1d
NC_000076.7.127894873.127894873	NC_000076.7	127894873	127894873	0.000233452	0.00874233	2.11268	0	0	0	0	0.584795	0	7.33333	0	Ptges3
NC_000077.7.3359185.3359185	NC_000077.7	3359185	3359185	0.000467002	0.0129355	2.11268	0	0	0	0	2.5974	4.16667	0.625	0.909091	Limk2
NC_000071.7.150517608.150517608	NC_000071.7	150517608	150517608	0.000959123	0.0198025	2.11268	0	0	0	0	1.51515	0	6.93069	0	N4bp2l1
NC_000078.7.73159887.73159887	NC_000078.7	73159887	73159887	0.00211206	0.0300956	2.11268	0	0	0	0	4.23729	2.77778	0.862069	0	Six4
NC_000078.7.73159887.73159887	NC_000078.7	73159887	73159887	0.00211206	0.0300956	2.11268	0	0	0	0	4.23729	2.77778	0.862069	0	Mnat1
NC_000084.7.64621933.64621933	NC_000084.7	64621933	64621933	0.0036175	0.0406402	2.11268	0	0	0	0	4.62963	1.1236	0	0	Fech
NC_000069.7.103875621.103875621	NC_000069.7	103875621	103875621	0.00370254	0.0417392	2.11268	0	0	0	0	1.66667	6.41026	0	0	Phtf1
NC_000068.8.115894562.115894562	NC_000068.8	115894562	115894562	0.00505141	0.0495183	2.11268	0	0	0	0	1.92308	5	1.40845	0	Meis2
NC_000076.7.30076250.30076250	NC_000076.7	30076250	30076250	0.00557692	0.0522602	2.11268	0	0	0	0	2.22222	5.7971	0	0	Cenpw
NC_000071.7.21261246.21261246	NC_000071.7	21261246	21261246	0.00649018	0.0567044	2.11268	0	0	0	0	0	0	10	2.08333	Ptpn12
NC_000075.7.56068135.56068135	NC_000075.7	56068135	56068135	0.00674516	0.0578523	2.11268	0	0	0	0	0	5.88235	2.63158	0	Tspan3
NC_000075.7.14771479.14771479	NC_000075.7	14771479	14771479	0.00683274	0.0582465	2.11268	0	0	0	0	0	2.7027	4.61538	2.7027	Gpr83
NC_000083.7.65919913.65919913	NC_000083.7	65919913	65919913	0.0078897	0.062133	2.11268	0	0	0	0	0	0	7.69231	0	Vapa
NC_000077.7.120675347.120675347	NC_000077.7	120675347	120675347	0.00843281	0.0644272	2.11268	0	0	0	0	3.40909	0	4	0	Gps1
NC_000075.7.123359160.123359160	NC_000075.7	123359160	123359160	0.00843281	0.0652183	2.11268	0	0	0	0	4.47761	0	0	0	Sacm1l
NC_000085.7.8898084.8898084	NC_000085.7	8898084	8898084	0.0110934	0.0748192	2.11268	0	0	0	0	4.06504	1.81818	0	0	B3gat3
NC_000084.7.80756452.80756452	NC_000084.7	80756452	80756452	0.0119054	0.0777402	2.11268	0	0	0	0	3	3.8961	0	0	Nfatc1
NC_000069.7.7568535.7568535	NC_000069.7	7568535	7568535	0.0124261	0.0803552	2.11268	0	0	0	0	1.06383	1.42857	0	9.09091	Zc2hc1a
NC_000076.7.89180444.89180444	NC_000076.7	89180444	89180444	0.0131626	0.0820994	2.11268	0	0	0	0	5.10204	0	1.75439	0	Ano4
NC_000069.7.56090576.56090576	NC_000069.7	56090576	56090576	0.0133547	0.0835041	2.11268	0	0	0	0	4.90196	0	0	2.38095	Nbea
NC_000070.7.44234234.44234234	NC_000070.7	44234234	44234234	0.01355	0.0841232	2.11268	0	0	0	0	6.0241	0	1.36986	0	Rnf38
NC_000070.7.133480017.133480017	NC_000070.7	133480017	133480017	0.0154684	0.0903964	2.11268	0	0	0	0	2.91262	2.77778	0	2.5641	Arid1a
NC_000068.8.146064043.146064043	NC_000068.8	146064043	146064043	0.0220222	0.109349	2.11268	0	0	0	0	1.03093	5.81395	0	0	Insm1
NC_000075.7.31824242.31824242	NC_000075.7	31824242	31824242	0.0272834	0.122483	2.11268	0	0	0	0	2.5	5.40541	0	0	Barx2
NC_000077.7.74788135.74788135	NC_000077.7	74788135	74788135	0.0326978	0.134427	2.11268	0	0	0	0	0	4.87805	3.22581	0	Sgsm2
NC_000077.7.74788135.74788135	NC_000077.7	74788135	74788135	0.0326978	0.134427	2.11268	0	0	0	0	0	4.87805	3.22581	0	Tsr1
NC_000070.7.55532288.55532288	NC_000070.7	55532288	55532288	0.0326701	0.134852	2.11268	0	0	0	0	0.943396	0	8.19672	0	Klf4
NC_000068.8.152793565.152793565	NC_000068.8	152793565	152793565	0.0334722	0.136599	2.11268	0	0	0	0	0	6.81818	0	0	Dusp15
NC_000079.7.104314565.104314565	NC_000079.7	104314565	104314565	0.0342711	0.137845	2.11268	0	0	0	0	2.27273	2.7027	3.0303	0	Trappc13
NC_000079.7.104314565.104314565	NC_000079.7	104314565	104314565	0.0342711	0.137845	2.11268	0	0	0	0	2.27273	2.7027	3.0303	0	Trim23
NC_000083.7.29487973.29487973	NC_000083.7	29487973	29487973	0.0346801	0.138738	2.11268	0	0	0	0	2.04082	2.77778	0	3.57143	BC004004
NC_000079.7.108026592.108026592	NC_000079.7	108026592	108026592	0.0355178	0.140536	2.11268	0	0	0	0	0	9.375	0	0	Zswim6
NC_000076.7.23673234.23673234	NC_000076.7	23673234	23673234	0.0359467	0.141873	2.11268	0	0	0	0	3.22581	0	2.32558	3.84615	Slc18b1
NC_000068.8.70656090.70656090	NC_000068.8	70656090	70656090	0.0411547	0.152589	2.11268	0	0	0	0	3.44828	2.38095	0	0	Tlk1
NC_000070.7.56865039.56865039	NC_000070.7	56865039	56865039	0.0411547	0.152589	2.11268	0	0	0	0	0	0	2.27273	13.3333	Ctnnal1
NC_000078.7.71063334.71063334	NC_000078.7	71063334	71063334	0.0422077	0.15444	2.11268	0	0	0	0	0	12	0	0	Arid4a
NC_000068.8.70656051.70656051	NC_000068.8	70656051	70656051	0.0422077	0.154752	2.11268	0	0	0	0	3.44828	2.38095	0	0	Tlk1
NC_000068.8.70656048.70656048	NC_000068.8	70656048	70656048	0.0427478	0.155863	2.11268	0	0	0	0	3.44828	2.38095	0	0	Tlk1
NC_000077.7.76092685.76092685	NC_000077.7	76092685	76092685	0.0450025	0.159871	2.11268	0	0	0	0	0	3.125	0	7.14286	Tlcd3a
NC_000083.7.36478943.36478943	NC_000083.7	36478943	36478943	0.0450025	0.159871	2.11268	0	0	0	0	0	0	7.5	0	H2-T26
NC_000078.7.69939436.69939436	NC_000078.7	69939436	69939436	0.0455908	0.160974	2.11268	0	0	0	0	3.77358	0	2.17391	0	Map4k5
NC_000083.7.36479038.36479038	NC_000083.7	36479038	36479038	0.0461895	0.162035	2.11268	0	0	0	0	6.12245	0	0	0	H2-T26
NC_000071.7.37401191.37401191	NC_000071.7	37401191	37401191	0.0461895	0.162459	2.11268	0	0	0	0	2.94118	5.12821	0	0	Crmp1
NC_000086.8.133909650.133909650	NC_000086.8	133909650	133909650	0.0474187	0.164422	2.11268	0	0	0	0	1.92308	2.5641	0	3.22581	Zmat1
NC_000074.7.127320560.127320560	NC_000074.7	127320560	127320560	0.0477316	0.165397	2.11268	2.17391	0	0	0	3.92157	8	0	0	Irf2bp2
NC_000086.8.133909748.133909748	NC_000086.8	133909748	133909748	0.0480497	0.165674	2.11268	0	0	0	0	0	7.69231	0	0	Zmat1
NC_000074.7.67313672.67313672	NC_000074.7	67313672	67313672	0.0480497	0.165979	2.11268	0	0	0	0	0	8.82353	0	0	Naf1
NC_000071.7.122510744.122510744	NC_000071.7	122510744	122510744	0.0486919	0.167193	2.11268	0	0	0	0	2.8169	5	0	0	Fam216a
NC_000071.7.122510744.122510744	NC_000071.7	122510744	122510744	0.0486919	0.167193	2.11268	0	0	0	0	2.8169	5	0	0	Gpn3
NC_000068.8.132623531.132623531	NC_000068.8	132623531	132623531	0.0506888	0.170795	2.11268	0	0	0	0	0	9.375	0	0	Chgb
NC_000078.7.46865362.46865362	NC_000078.7	46865362	46865362	0.0513787	0.171861	2.11268	0	0	0	0	2.17391	2.32558	0	3.57143	Nova1
NC_000078.7.112110662.112110662	NC_000078.7	112110662	112110662	0.0535253	0.175625	2.11268	0	0	0	0	1.69492	0	2.94118	5.88235	Kif26a
NC_000068.8.116952186.116952186	NC_000068.8	116952186	116952186	0.0535253	0.175895	2.11268	0	0	0	0	2.22222	0	5.55556	0	Spred1
NC_000070.7.126861839.126861839	NC_000070.7	126861839	126861839	0.0535253	0.175895	2.11268	0	0	0	0	6.97674	0	0	0	Zmym4
NC_000078.7.112110657.112110657	NC_000078.7	112110657	112110657	0.0542675	0.176956	2.11268	0	0	0	0	0	0	0	17.6471	Kif26a
NC_000078.7.17932407.17932407	NC_000078.7	17932407	17932407	0.0557936	0.179479	2.11268	0	0	0	0	1.72414	5.88235	0	0	Gm9222
NC_000083.7.87270544.87270544	NC_000083.7	87270544	87270544	0.0573777	0.182173	2.11268	0	0	0	0	1.96078	6.66667	0	0	Rhoq
NC_000081.7.85464939.85464939	NC_000081.7	85464939	85464939	0.0590226	0.184881	2.11268	0	0	0	0	0	0	13.6364	0	Wnt7b
NC_000073.7.120991838.120991838	NC_000073.7	120991838	120991838	0.0598687	0.186633	2.11268	0	0	0	0	4.91803	0	0	0	Hs3st2
NC_000070.7.149188588.149188588	NC_000070.7	149188588	149188588	0.0616105	0.189466	2.11268	0	0	0	0	7.31707	0	0	0	Pex14
NC_000070.7.149188588.149188588	NC_000070.7	149188588	149188588	0.0616105	0.189466	2.11268	0	0	0	0	7.31707	0	0	0	Dffa
NC_000073.7.66037866.66037866	NC_000073.7	66037866	66037866	0.0616105	0.189466	2.11268	0	0	0	0	0	2.7027	7.14286	0	Lrrk1
NC_000081.7.26895109.26895109	NC_000081.7	26895109	26895109	0.0643529	0.193481	2.11268	0	0	0	0	0	0	0	12.5	Fbxl7
NC_000081.7.98928073.98928073	NC_000081.7	98928073	98928073	0.0653034	0.195007	2.11268	0	0	0	0	8.57143	0	0	0	Tuba1c
NC_000070.7.139037727.139037727	NC_000070.7	139037727	139037727	0.0662728	0.196886	2.11268	0	0	0	0	6.38298	0	0	0	Akr7a5
NC_000069.7.97565754.97565754	NC_000069.7	97565754	97565754	0.0672616	0.198486	2.11268	0	0	0	0	0	6.06061	0	3.33333	Prkab2
NC_000069.7.97565759.97565759	NC_000069.7	97565759	97565759	0.0672616	0.198486	2.11268	0	0	0	0	0	6.06061	0	3.33333	Prkab2
NC_000069.7.97565768.97565768	NC_000069.7	97565768	97565768	0.0672616	0.198486	2.11268	0	0	0	0	2.43902	6.06061	0	0	Prkab2
NC_000076.7.40759937.40759937	NC_000076.7	40759937	40759937	0.0682704	0.200059	2.11268	0	0	0	0	0	9.375	0	0	Cdc40
NC_000076.7.40759964.40759964	NC_000076.7	40759964	40759964	0.0692996	0.201639	2.11268	0	0	0	0	1.66667	0	3.57143	4.54545	Cdc40
NC_000086.8.104808349.104808349	NC_000086.8	104808349	104808349	0.0703497	0.202677	2.11268	0	0	0	0	0	4.65116	2.85714	0	Fgf16
NC_000076.7.116309751.116309751	NC_000076.7	116309751	116309751	0.0736315	0.207531	2.11268	0	0	0	0	0	7.31707	0	0	Kcnmb4
NC_000071.7.115486839.115486839	NC_000071.7	115486839	115486839	0.0747711	0.209808	2.11268	0	0	0	0	4.22535	0	0	0	Cox6a1
NC_000077.7.84761669.84761669	NC_000077.7	84761669	84761669	0.0759346	0.211087	2.11268	0	0	0	0	5.35714	0	0	0	Ggnbp2
NC_000077.7.84761697.84761697	NC_000077.7	84761697	84761697	0.0759346	0.211087	2.11268	0	0	0	0	5.35714	0	0	0	Ggnbp2
NC_000077.7.84761680.84761680	NC_000077.7	84761680	84761680	0.0771227	0.212773	2.11268	0	0	0	0	5.35714	0	0	0	Ggnbp2
NC_000077.7.117090442.117090442	NC_000077.7	117090442	117090442	0.0821336	0.219774	2.11268	0	0	0	0	1.96078	7.40741	0	0	Septin9
NC_000084.7.23937356.23937356	NC_000084.7	23937356	23937356	0.0821336	0.219774	2.11268	0	0	0	0	0	2.63158	0	8.69565	Mapre2
NC_000072.7.125290897.125290897	NC_000072.7	125290897	125290897	0.0821336	0.220377	2.11268	0	0	0	0	3.7037	0	4.54545	0	Ltbr
NC_000074.7.70959275.70959275	NC_000074.7	70959275	70959275	0.0905091	0.231833	2.11268	0	0	0	0	0	5.55556	0	4.16667	Rex1bd
NC_000074.7.70959283.70959283	NC_000074.7	70959283	70959283	0.0905091	0.231833	2.11268	0	0	0	0	0	8.33333	0	0	Rex1bd
NC_000077.7.117546243.117546243	NC_000077.7	117546243	117546243	0.092016	0.233634	2.11268	0	0	0	0	1.66667	6.89655	0	0	Tnrc6c
NC_000068.8.157756715.157756715	NC_000068.8	157756715	157756715	0.12381	0.273504	2.11268	0	0	0	0	6.38298	0	0	0	Vstm2l
NC_000069.7.80708291.80708291	NC_000069.7	80708291	80708291	0.353289	0.470044	2.11268	0	0	5.26316	7.69231	5.12821	0	3.125	9.09091	Gria2
NC_000069.7.89257632.89257632	NC_000069.7	89257632	89257632	0.166499	0.322597	2.11272	5.71429	0	0	0	7.24638	0	4.54545	0	Adam15
NC_000070.7.55531408.55531408	NC_000070.7	55531408	55531408	0.0296351	0.128054	2.11273	1.14943	0	1.31579	0	0	10.9091	0	0	Klf4
NC_000068.8.52748106.52748106	NC_000068.8	52748106	52748106	0.013337	0.0834506	2.11276	1.07527	0	0	0	4.37956	3.37079	0	1.21951	Fmnl2
NC_000069.7.157653560.157653560	NC_000069.7	157653560	157653560	0.20502	0.361069	2.11278	4.08163	0	0	0	6.34921	3.92157	0	0	Ankrd13c
NC_000073.7.30145044.30145044	NC_000073.7	30145044	30145044	0.0194845	0.102369	2.11282	0	0	1.38889	0	1.68067	0	4.10959	6.66667	Aplp1
NC_000077.7.119119620.119119620	NC_000077.7	119119620	119119620	0.259423	0.400127	2.11287	0	0	0	3.33333	0	0	0	17.6471	Ccdc40
NC_000070.7.43957449.43957449	NC_000070.7	43957449	43957449	0.259423	0.400818	2.11287	2.27273	0	0	0	8	3.33333	0	0	Glipr2
NC_000078.7.84618021.84618021	NC_000078.7	84618021	84618021	0.334057	0.453456	2.11289	7.36842	5.26316	1.42857	6.38298	8.84956	9.61538	0	8.69565	Vsx2
NC_000085.7.18690570.18690570	NC_000085.7	18690570	18690570	0.152015	0.305618	2.11296	1.38889	0	0	2.94118	1.0101	2.12766	0	15.1515	D030056L22Rik
NC_000074.7.48167022.48167022	NC_000074.7	48167022	48167022	0.152015	0.306325	2.11296	0	10.5263	0	0	5.61798	0	4.65116	0	Cdkn2aip
NC_000070.7.91269636.91269636	NC_000070.7	91269636	91269636	0.42611	0.524984	2.11301	11.3636	0	4.7619	0	4.44444	3.125	8.77193	13.6364	Elavl2
NC_000071.7.122640137.122640137	NC_000071.7	122640137	122640137	0.0820196	0.220218	2.11301	2.23881	1.69492	4.6875	1.07527	4.12371	8.77193	4.43038	2.47934	Atp2a2
NC_000067.7.55444942.55444942	NC_000067.7	55444942	55444942	0.21224	0.367092	2.11303	1.78571	5.88235	0	4.54545	5.35714	6	0	4.25532	Plcl1
NC_000067.7.40721126.40721126	NC_000067.7	40721126	40721126	0.134399	0.286047	2.11306	4.22535	0	0	0	1.28205	2.22222	7.95455	0	Slc9a2
NC_000082.7.90731496.90731496	NC_000082.7	90731496	90731496	0.0487381	0.167014	2.11311	2.66667	0	0	0	3.22581	1.72414	6.66667	0	Cfap298
NC_000072.7.85409101.85409101	NC_000072.7	85409101	85409101	0.196069	0.353002	2.11312	1.5873	0	5.40541	2.89855	4.41176	14.0625	0	0	Smyd5
NC_000075.7.43017364.43017364	NC_000075.7	43017364	43017364	0.0758448	0.211362	2.11314	1.78571	0	0	0	0	3.61446	4.54545	2.27273	Arhgef12
NC_000072.7.128415099.128415099	NC_000072.7	128415099	128415099	0.0241036	0.114758	2.11316	0	1.63934	1.06383	0	0.787402	0	5.95238	6.55738	Fkbp4
NC_000082.7.11071448.11071448	NC_000082.7	11071448	11071448	0.270031	0.407022	2.11319	0	0	3.84615	6.06061	7.14286	9.09091	0	0	Gspt1
NC_000078.7.70158752.70158752	NC_000078.7	70158752	70158752	0.0485522	0.166663	2.11321	1.33333	2.29885	4.30108	0	0	5.47945	10.1351	0.813008	Nin
NC_000067.7.133589174.133589174	NC_000067.7	133589174	133589174	0.108659	0.255321	2.11324	0	7.40741	0	0	1.2987	5.45455	4	2.17391	Zbed6
NC_000073.7.127048045.127048045	NC_000073.7	127048045	127048045	0.405622	0.509968	2.11324	6.25	0	0	0	0	5.55556	0	15	Zfp689
NC_000076.7.71183601.71183601	NC_000076.7	71183601	71183601	0.168573	0.324364	2.11325	0	0	2.77778	0	1.0101	2.12766	11.6279	0	Ipmk
NC_000068.8.130506500.130506500	NC_000068.8	130506500	130506500	0.256842	0.39903	2.11328	3.61446	2.85714	1.92308	4.7619	2.9703	5.17241	7.40741	7.8125	Ddrgk1
NC_000077.7.53782183.53782183	NC_000077.7	53782183	53782183	0.161366	0.31626	2.1133	0	2.38095	0	4.34783	0	3.50877	7.54717	0	Slc22a5
NC_000069.7.142101188.142101188	NC_000069.7	142101188	142101188	0.00860669	0.065964	2.1133	0	0	0	2.22222	5.09554	0	0	4.60526	Pdlim5
NC_000077.7.94882935.94882935	NC_000077.7	94882935	94882935	0.054806	0.177869	2.11333	0	5.55556	1.13636	0	1.02041	5	3.57143	1.6129	Ppp1r9b
NC_000071.7.139136100.139136100	NC_000071.7	139136100	139136100	0.0869331	0.226935	2.11333	0	0	2.0202	5.55556	3.14465	4.16667	6.60377	3.33333	Dnaaf5
NC_000067.7.191553819.191553819	NC_000067.7	191553819	191553819	0.0463667	0.162786	2.11336	0	0	0	2.04082	4	2.15054	2.04082	0	Nek2
NC_000068.8.144369999.144369999	NC_000068.8	144369999	144369999	0.0911825	0.232763	2.11336	0	0	3.44828	0	0.990099	2.8169	5.19481	4.44444	Polr3f
NC_000086.8.76839459.76839459	NC_000086.8	76839459	76839459	0.125739	0.275203	2.11336	0	0	0	3.84615	0	8.21918	0	1.6129	Prkx
NC_000068.8.76478593.76478593	NC_000068.8	76478593	76478593	0.105536	0.251399	2.11337	1.28205	0	2	0	2.1978	0	8.92857	0	Prkra
NC_000072.7.91820653.91820653	NC_000072.7	91820653	91820653	0.105536	0.251399	2.11337	1.66667	0	1.5873	0	8.53659	0	0	0	Grip2
NC_000073.7.109585627.109585627	NC_000073.7	109585627	109585627	0.105536	0.251399	2.11337	2.5	0	0	0	7.86517	0	0	0	Tmem41b
NC_000072.7.5298046.5298046	NC_000072.7	5298046	5298046	0.00199984	0.0297178	2.11338	1.71429	0	0	0	0.515464	5.61798	2.39234	2.18978	Pon2
NC_000083.7.24689405.24689405	NC_000083.7	24689405	24689405	0.0991375	0.242932	2.11343	0	4.54545	0	2.77778	0	0	9.33333	8.69565	Pgp
NC_000071.7.143450615.143450615	NC_000071.7	143450615	143450615	0.040065	0.150425	2.11343	0	3.0303	0	0	0.900901	3.0303	6.41026	0	Daglb
NC_000073.7.46700131.46700131	NC_000073.7	46700131	46700131	0.487464	0.566997	2.11346	21.0526	3.125	1.96078	8.51064	7.84314	21.4286	13.3333	3.7037	Tmem86a
NC_000071.7.108016320.108016320	NC_000071.7	108016320	108016320	0.0735585	0.208001	2.11347	0.900901	0	1.07527	4.87805	2.61438	6.18557	4.25532	2.7027	Evi5
NC_000071.7.3697831.3697831	NC_000071.7	3697831	3697831	0.0375749	0.145271	2.11348	0	0	0	3.0303	0.689655	1.06383	10.4651	0	Gatad1
NC_000068.8.30717773.30717773	NC_000068.8	30717773	30717773	0.147149	0.300728	2.11353	5.30973	3.92157	0	1.16279	0	4.7619	12.6582	4.54545	Asb6
NC_000076.7.114636867.114636867	NC_000076.7	114636867	114636867	0.114489	0.261876	2.11357	0.806452	1.96078	6.95652	0	6.54762	2.63158	3.26087	6.25	Trhde
NC_000072.7.94676861.94676861	NC_000072.7	94676861	94676861	0.044137	0.158614	2.11363	0	0	0	1.96078	0.990099	2.40964	7.93651	0	Lrig1
NC_000067.7.84818331.84818331	NC_000067.7	84818331	84818331	0.0721141	0.205846	2.11364	1.1976	10.1852	0	3.66972	3.57143	8.10811	6.53266	3.0303	Fbxo36
NC_000068.8.156921492.156921492	NC_000068.8	156921492	156921492	0.0550404	0.178529	2.11365	0	0	1.1236	1.42857	3.09278	8.33333	0	0	Mtcl2
NC_000073.7.143239499.143239499	NC_000073.7	143239499	143239499	0.0242997	0.115271	2.11365	0.649351	2.04082	0.925926	1.76991	6.85714	0.819672	3.52941	0	Tnfrsf23
NC_000079.7.91610061.91610061	NC_000079.7	91610061	91610061	0.0309131	0.130539	2.11367	0	0	3.77358	0	0	3.06122	6.08696	1.85185	Ssbp2
NC_000084.7.84108232.84108232	NC_000084.7	84108232	84108232	0.0690937	0.200745	2.1137	0	0	1.65289	4.22535	6.14035	2	2.35294	3.07692	Tshz1
NC_000077.7.59855791.59855791	NC_000077.7	59855791	59855791	0.0328344	0.134738	2.1137	1.1236	0	0	0	5.08475	0	2.77778	0	Rasd1
NC_000074.7.71112365.71112365	NC_000074.7	71112365	71112365	0.0328344	0.135211	2.1137	0	0	1.06383	0	0.980392	4.05405	4.34783	0	Pgpep1
NC_000070.7.154692585.154692585	NC_000070.7	154692585	154692585	0.155594	0.310436	2.11378	93.8776	100	100	100	100	95.4545	100	100	Prdm16
NC_000073.7.28981073.28981073	NC_000073.7	28981073	28981073	0.0250666	0.11715	2.11379	0	0	0	1.5625	1.16279	0	7.89474	0	Spint2
NC_000072.7.86348714.86348714	NC_000072.7	86348714	86348714	0.0680161	0.199674	2.1138	0.806452	4.16667	1.0989	0	1.51515	10.5263	1.66667	1.92308	Snrpg
NC_000076.7.74872998.74872998	NC_000076.7	74872998	74872998	0.270017	0.407014	2.1138	2.27273	6.66667	0	0	5.17241	0	12.5	0	Rsph14
NC_000076.7.74872998.74872998	NC_000076.7	74872998	74872998	0.270017	0.407014	2.1138	2.27273	6.66667	0	0	5.17241	0	12.5	0	Rab36
NC_000070.7.139038692.139038692	NC_000070.7	139038692	139038692	0.345857	0.464131	2.11382	0	10	0	0	0	0	14.2857	0	Akr7a5
NC_000070.7.94939287.94939287	NC_000070.7	94939287	94939287	0.141326	0.293953	2.11388	3.6036	0	4.34783	2.52101	3.78788	7.61905	6.38298	2.40964	Jun
NC_000067.7.88629683.88629683	NC_000067.7	88629683	88629683	0.525912	0.5919	2.11389	0	7.69231	10	6.25	9.30233	8.33333	4.87805	7.14286	Arl4c
NC_000071.7.112490997.112490997	NC_000071.7	112490997	112490997	0.0271287	0.122114	2.1139	1.23457	0	0	0	5.19481	1.44928	3.09278	0	Srrd
NC_000069.7.36205407.36205407	NC_000069.7	36205407	36205407	0.100101	0.244497	2.114	0	0	0	6.52174	1.37931	8	3.8835	2.46914	Zfp267
NC_000073.7.64806407.64806407	NC_000073.7	64806407	64806407	0.300524	0.428884	2.114	7.69231	0	0	0	1.2987	7.40741	11.6279	3.125	Entrep2
NC_000084.7.35086700.35086700	NC_000084.7	35086700	35086700	0.0678031	0.198798	2.114	0	0	2.98507	0	2.83019	3.75	0	4.61538	Hspa9
NC_000075.7.58490111.58490111	NC_000075.7	58490111	58490111	0.291855	0.422714	2.11402	10.5882	5.88235	1.66667	0	13.0435	2.83019	5.37634	4.91803	Nptn
NC_000073.7.125995593.125995593	NC_000073.7	125995593	125995593	0.0211327	0.106958	2.11402	0.877193	1.78571	0	0	0.793651	5.74713	2.77778	2	Nfatc2ip
NC_000075.7.70411050.70411050	NC_000075.7	70411050	70411050	0.0340445	0.137819	2.11408	0	0	0	2.94118	1.85185	4.3956	0	6.32911	Rnf111
NC_000069.7.103186942.103186942	NC_000069.7	103186942	103186942	0.0403068	0.150921	2.11408	0	0	1	1.16279	3.6036	1.21951	4.49438	0	Trim33
NC_000074.7.34089538.34089538	NC_000074.7	34089538	34089538	0.196872	0.353774	2.11412	0	0	2.63158	0	1.17647	0	13.3333	0	Ppp2cb
NC_000073.7.64042649.64042649	NC_000073.7	64042649	64042649	0.00053027	0.0141929	2.11416	0	0	0	0	3.57143	3.10078	0	0	Mphosph10
NC_000073.7.64042649.64042649	NC_000073.7	64042649	64042649	0.00053027	0.0141929	2.11416	0	0	0	0	3.57143	3.10078	0	0	Mcee
NC_000077.7.97943172.97943172	NC_000077.7	97943172	97943172	0.0791757	0.215631	2.11418	2.29008	0	0.847458	4.54545	5.55556	7.14286	3.1746	1.81818	Stac2
NC_000069.7.90383665.90383665	NC_000069.7	90383665	90383665	0.102517	0.24754	2.11419	0	0	2.98507	0	0.917431	6.34921	3.94737	2.43902	Ilf2
NC_000072.7.88495923.88495923	NC_000072.7	88495923	88495923	0.122595	0.272072	2.11419	2.7027	8	0	0	3.80952	2.85714	2.98507	6.66667	Sec61a1
NC_000068.8.19002546.19002546	NC_000068.8	19002546	19002546	0.221976	0.374588	2.11421	0	13.6364	4.47761	0	0	0	11.1111	5.88235	Pip4k2a
NC_000078.7.111874991.111874991	NC_000078.7	111874991	111874991	0.169982	0.325884	2.11424	0	0	7.14286	0	5.47945	3.94737	1.35135	8	Ppp1r13b
NC_000082.7.95883066.95883066	NC_000082.7	95883066	95883066	0.090457	0.231526	2.11426	0	0	0	6.45161	2.10526	0	7.14286	2.5641	Brwd1
NC_000082.7.95883095.95883095	NC_000082.7	95883095	95883095	0.090457	0.231526	2.11426	0	0	0	6.45161	0	4.54545	7.27273	2.5641	Brwd1
NC_000085.7.8873765.8873765	NC_000085.7	8873765	8873765	0.630918	0.655726	2.11426	74.3243	65.2174	72.5	76.4706	81.0127	87.7193	55.7692	71.7391	Ganab
NC_000074.7.40877124.40877124	NC_000074.7	40877124	40877124	0.405815	0.510097	2.11429	5	0	0	3.7037	9.43396	0	3.33333	0	Zdhhc2
NC_000085.7.43512172.43512172	NC_000085.7	43512172	43512172	0.274495	0.410049	2.11433	3.37079	0	3.22581	6.15385	1.75439	8.95522	4.28571	8.69565	Got1
NC_000073.7.139705720.139705720	NC_000073.7	139705720	139705720	0.0736951	0.208212	2.11433	1.08696	0	0	1.6129	4.30108	1.07527	6.06061	0	Paox
NC_000082.7.21981662.21981662	NC_000082.7	21981662	21981662	0.181571	0.338182	2.11434	0	0	0	4.7619	0	11.4286	0	0	Igf2bp2
NC_000071.7.97146178.97146178	NC_000071.7	97146178	97146178	0.181571	0.338804	2.11434	0	0	0	3.125	9.30233	0	0	0	Bmp2k
NC_000072.7.52617147.52617147	NC_000072.7	52617147	52617147	0.181571	0.338804	2.11434	0	0	0	3.33333	0	0	8.57143	4.34783	Hibadh
NC_000072.7.91133692.91133692	NC_000072.7	91133692	91133692	0.181571	0.338804	2.11434	2.32558	0	0	0	0	6.81818	2.5641	0	Hdac11
NC_000071.7.100648507.100648507	NC_000071.7	100648507	100648507	0.000287933	0.0100261	2.11434	0	0	0.584795	0	2.45902	1.25786	3.24324	1.96078	Lin54
NC_000080.7.66361888.66361888	NC_000080.7	66361888	66361888	0.206639	0.361643	2.11437	0	9.375	1.88679	0	4.46429	3.7037	0	8.88889	Ephx2
NC_000071.7.120254721.120254721	NC_000071.7	120254721	120254721	0.0900318	0.231141	2.11438	0	0	1.5873	0	2.5974	1.2987	6.55738	0	Rbm19
NC_000076.7.75757108.75757108	NC_000076.7	75757108	75757108	0.237377	0.385194	2.1144	2.27273	0	0	6.06061	1.49254	0	10.4167	3.33333	Smarcb1
NC_000078.7.59108231.59108231	NC_000078.7	59108231	59108231	0.0912831	0.232634	2.11443	0	0	4.16667	0	0.961538	2.94118	4.6875	7.69231	Trappc6b
NC_000071.7.93193055.93193055	NC_000071.7	93193055	93193055	0.545273	0.604315	2.11443	12.1951	0	7.69231	9.09091	7.69231	16.6667	9.67742	7.14286	Sowahb
NC_000072.7.87707917.87707917	NC_000072.7	87707917	87707917	0.0480602	0.166001	2.11445	0.833333	1.6129	0.862069	1.53846	0.934579	10	2.27273	0	Efcc1
NC_000068.8.22959146.22959146	NC_000068.8	22959146	22959146	0.127228	0.277605	2.11446	0	0	2.43902	2.5641	4.65116	1.66667	5.08475	0	Acbd5
NC_000078.7.73592851.73592851	NC_000078.7	73592851	73592851	0.123093	0.272071	2.11446	3.19149	0	0	0	1.08696	5	3.2967	6.81818	Tmem30b
NC_000071.7.120751614.120751614	NC_000071.7	120751614	120751614	0.0157468	0.0912637	2.11448	0	0	1.1236	0	1.38889	9.09091	0	0	Ddx54
NC_000071.7.31652140.31652140	NC_000071.7	31652140	31652140	0.00845547	0.0653201	2.11455	0	0	0	1.31579	2	3.26087	3.87597	0	Gpn1
NC_000067.7.64730593.64730593	NC_000067.7	64730593	64730593	0.0154972	0.0904909	2.11457	0.813008	0	0	1.75439	0	4.72441	5	2.17391	Ccnyl1
NC_000073.7.95862357.95862357	NC_000073.7	95862357	95862357	0.0807544	0.218436	2.11458	4.0404	0	0	4.90196	4.13793	2.75229	11.3924	1.5748	Tenm4
NC_000067.7.150869291.150869291	NC_000067.7	150869291	150869291	0.216413	0.370328	2.11458	2.22222	0	10	4.93827	4	6.57895	9	9.09091	Hmcn1
NC_000074.7.96215569.96215569	NC_000074.7	96215569	96215569	0.0433744	0.1571	2.11461	1.86916	1.92308	2.27273	0	3.72671	7.14286	1.50376	1.17647	Csnk2a2
NC_000068.8.172782557.172782557	NC_000068.8	172782557	172782557	0.344326	0.462871	2.11462	4.54545	0	10.2041	0	7.69231	4.54545	5.26316	7.5	Bmp7
NC_000075.7.32456187.32456187	NC_000075.7	32456187	32456187	0.34872	0.466397	2.11463	5.05051	0	5.76923	24.1379	10	14.5833	17.0732	6.25	Fli1
NC_000080.7.24295511.24295511	NC_000080.7	24295511	24295511	0.32435	0.445641	2.11465	0	0	10.3448	0	3.44828	5	0	12.1951	Dlg5
NC_000077.7.103061810.103061810	NC_000077.7	103061810	103061810	0.00850618	0.0647626	2.11465	0	0	0	1.21951	2.20588	2.77778	0.943396	4.61538	Fmnl1
NC_000067.7.24139535.24139535	NC_000067.7	24139535	24139535	0.00605659	0.0546377	2.11466	0	0	0	2.98507	2.46914	6.79612	0.78125	0	Fam135a
NC_000079.7.40891317.40891317	NC_000079.7	40891317	40891317	0.144371	0.296705	2.1147	0	5.88235	1.44928	0	1.66667	0	4.65116	7.69231	Tfap2a
NC_000075.7.21458226.21458226	NC_000075.7	21458226	21458226	0.173315	0.33005	2.1147	0	0	3.50877	0	5.26316	5.12821	0	0	Carm1
NC_000076.7.20223637.20223637	NC_000076.7	20223637	20223637	0.0801327	0.217549	2.11471	0	0	2.7027	2.08333	1.70455	2.1978	9.7561	1.44928	Mtfr2
NC_000073.7.138448728.138448728	NC_000073.7	138448728	138448728	0.173128	0.329855	2.11471	1.38889	0	2.27273	0	7.89474	3.0303	0	0	Ppp2r2d
NC_000080.7.75184488.75184488	NC_000080.7	75184488	75184488	0.0656595	0.195564	2.11473	0	0	2.89855	0	1.02041	2.89855	6.84932	1.51515	Lrch1
NC_000074.7.35274644.35274644	NC_000074.7	35274644	35274644	0.172907	0.329606	2.11473	0	0	2.32558	0	1.38889	1.85185	8.16327	0	Dusp4
NC_000073.7.46700588.46700588	NC_000073.7	46700588	46700588	0.149865	0.303823	2.11475	3	14.8148	0	0	4.9505	5.84416	5	1.44928	Tmem86a
NC_000074.7.57774634.57774634	NC_000074.7	57774634	57774634	0.0247392	0.116329	2.11477	1.2987	0	0	0	3.57143	0.943396	0.909091	5	Hand2
NC_000082.7.10212920.10212920	NC_000082.7	10212920	10212920	6.00881e-05	0.00388001	2.1148	0	0	0	0	2.25989	3.01205	1.70455	1.3986	Tekt5
NC_000075.7.31123123.31123123	NC_000075.7	31123123	31123123	0.00152136	0.025586	2.1148	0	0	0	0	2.6087	4.87805	0	0	Aplp2
NC_000072.7.140370221.140370221	NC_000072.7	140370221	140370221	0.00267884	0.0348979	2.1148	0	0	0	0	1.76991	7.8125	0	0	Plekha5
NC_000070.7.55531994.55531994	NC_000070.7	55531994	55531994	0.00288491	0.0363405	2.1148	0	0	0	0	0.952381	1.36986	6.32911	0	Klf4
NC_000083.7.29833977.29833977	NC_000083.7	29833977	29833977	0.00310935	0.0373832	2.1148	0	0	0	0	1.53846	3.0303	0	6.81818	Rnf8
NC_000070.7.126915801.126915801	NC_000070.7	126915801	126915801	0.00310935	0.0379048	2.1148	0	0	0	0	0.884956	3.92157	1.38889	2.27273	Sfpq
NC_000069.7.108133647.108133647	NC_000069.7	108133647	108133647	0.00314867	0.03816	2.1148	0	0	0	0	0	2.27273	0	7.46269	Sypl2
NC_000074.7.14024334.14024334	NC_000074.7	14024334	14024334	0.00362105	0.0412204	2.1148	0	0	0	0	4.62963	2.63158	0	0	Tdrp
NC_000067.7.125488794.125488794	NC_000067.7	125488794	125488794	0.00476776	0.0479778	2.1148	0	0	0	0	3.22581	2.73973	0	2.04082	Slc35f5
NC_000078.7.110816938.110816938	NC_000078.7	110816938	110816938	0.00538326	0.0504844	2.1148	0	0	0	0	2.15054	1.07527	2.7027	2.8169	Zfp839
NC_000075.7.56902734.56902734	NC_000075.7	56902734	56902734	0.00568577	0.0528208	2.1148	0	0	0	0	2	0	5.6338	1.25	Ptpn9
NC_000085.7.24977168.24977168	NC_000085.7	24977168	24977168	0.00681274	0.0573526	2.1148	0	0	0	0	0.840336	1.31579	0	6.49351	Dock8
NC_000074.7.27750325.27750325	NC_000074.7	27750325	27750325	0.0080863	0.0637254	2.1148	0	0	0	0	2	2.40964	2.91262	0	Eif4ebp1
NC_000068.8.127969961.127969961	NC_000068.8	127969961	127969961	0.00844619	0.0652752	2.1148	0	0	0	0	0	3.2967	0	5.97015	Bcl2l11
NC_000084.7.10726173.10726173	NC_000084.7	10726173	10726173	0.00882464	0.0660913	2.1148	0	0	0	0	5.82524	1.33333	0	0	Mib1
NC_000077.7.85202149.85202149	NC_000077.7	85202149	85202149	0.00922274	0.0676872	2.1148	0	0	0	0	0	1.42857	6.74157	0	Ppm1d
NC_000074.7.105898071.105898071	NC_000074.7	105898071	105898071	0.00993313	0.0712168	2.1148	0	0	0	0	2.77778	0	2.75229	1.72414	Cbfb
NC_000077.7.68979304.68979304	NC_000077.7	68979304	68979304	0.0102348	0.0716392	2.1148	0	0	0	0	0	7.35294	1.23457	1.44928	Vamp2
NC_000070.7.99008746.99008746	NC_000070.7	99008746	99008746	0.0195232	0.102473	2.1148	0	0	0	0	0	0	2.5	12.1951	Dock7
NC_000067.7.159059542.159059542	NC_000067.7	159059542	159059542	0.0222133	0.109841	2.11485	0.595238	0	4.54545	0.689655	1.98413	6.62252	3.42466	3.66972	Cop1
NC_000070.7.9844137.9844137	NC_000070.7	9844137	9844137	0.120772	0.269948	2.1149	2.98507	0	0	0	2.5974	8.16327	0	2.5	Gdf6
NC_000076.7.81485075.81485075	NC_000076.7	81485075	81485075	0.28751	0.418799	2.1149	3.7037	0	0	0	5.88235	4.16667	0	0	Gm10778
NC_000081.7.81844921.81844921	NC_000081.7	81844921	81844921	0.28751	0.418799	2.1149	3.44828	0	0	0	0	3.84615	0	15.3846	Pmm1
NC_000082.7.58548303.58548303	NC_000082.7	58548303	58548303	0.177579	0.33402	2.11494	4.54545	0	0	0	2.53165	8.21918	1.44928	0	Cldnd1
NC_000071.7.30824762.30824762	NC_000071.7	30824762	30824762	0.226012	0.377628	2.11494	0	0	1.81818	4.7619	0	0	0	22.7273	Cenpa
NC_000073.7.25014584.25014584	NC_000073.7	25014584	25014584	0.349326	0.466877	2.11494	0	10	0	0	0	0	16	0	Megf8
NC_000086.8.152142847.152142847	NC_000086.8	152142847	152142847	0.0257953	0.118445	2.11496	2.06186	0	0	0	4.06504	1.92308	0	4.70588	Klf8
NC_000084.7.46730781.46730781	NC_000084.7	46730781	46730781	0.209575	0.364151	2.11497	4.93827	0	3.50877	1.69492	3.52941	9.09091	7.01754	0	Tmed7
NC_000084.7.46730781.46730781	NC_000084.7	46730781	46730781	0.209575	0.364151	2.11497	4.93827	0	3.50877	1.69492	3.52941	9.09091	7.01754	0	Eif1a
NC_000079.7.34835320.34835320	NC_000079.7	34835320	34835320	0.57286	0.621316	2.11499	43.6893	66.1017	37.2549	39.3258	51.1811	39.3939	51.9608	35.0877	Pxdc1
NC_000084.7.46875216.46875216	NC_000084.7	46875216	46875216	0.00436901	0.0450565	2.11499	0	1.75439	0	0	0	1.06383	3.10078	7.69231	Atg12
NC_000084.7.46875216.46875216	NC_000084.7	46875216	46875216	0.00436901	0.0450565	2.11499	0	1.75439	0	0	0	1.06383	3.10078	7.69231	Ap3s1
NC_000072.7.37276995.37276995	NC_000072.7	37276995	37276995	0.127054	0.277393	2.11499	1.42857	5.66038	0	1.36986	5.47945	6.66667	1.2987	1.75439	Dgki
NC_000067.7.36483806.36483806	NC_000067.7	36483806	36483806	0.00144258	0.0248767	2.11501	0.653595	0	0	0	0.595238	5.38462	0	5	Lman2l
NC_000072.7.72876955.72876955	NC_000072.7	72876955	72876955	0.0079122	0.0630149	2.11501	0	0	1.69492	0	2.11268	0	3.87597	5.49451	Kcmf1
NC_000067.7.66507386.66507386	NC_000067.7	66507386	66507386	0.0256127	0.118467	2.11503	0	0	0	3.8835	5.20231	4.08163	0	1.81818	Unc80
NC_000070.7.59581328.59581328	NC_000070.7	59581328	59581328	0.126696	0.276958	2.11507	4.87805	0	1.26582	0	0	0	10.3093	6.81818	Hsdl2
NC_000070.7.107292146.107292146	NC_000070.7	107292146	107292146	0.126696	0.276958	2.11507	2.35294	0	0	5.26316	5.55556	3.65854	0	7.8125	Glis1
NC_000084.7.67774251.67774251	NC_000084.7	67774251	67774251	0.0529939	0.174735	2.11513	0	0	3.80952	0	3.37838	0	5.19481	5.71429	Cep76
NC_000084.7.67774251.67774251	NC_000084.7	67774251	67774251	0.0529939	0.174735	2.11513	0	0	3.80952	0	3.37838	0	5.19481	5.71429	Psmg2
NC_000071.7.109706875.109706875	NC_000071.7	109706875	109706875	0.0954124	0.23838	2.11514	0	0	0	2.63158	1.6129	6.66667	0	0	Crlf2
NC_000084.7.64621948.64621948	NC_000084.7	64621948	64621948	0.0229948	0.111288	2.11514	0	0	1.20482	0	2.77778	1.1236	0	7.5	Fech
NC_000067.7.45834650.45834650	NC_000067.7	45834650	45834650	0.126286	0.276466	2.11518	0	0	4.65116	2.32558	1.90476	5.17241	2.5641	5.71429	Wdr75
NC_000073.7.64805409.64805409	NC_000073.7	64805409	64805409	0.0645892	0.194242	2.11523	0	0	3.125	0	0.769231	4.80769	1.28205	7.01754	Entrep2
NC_000074.7.111573733.111573733	NC_000074.7	111573733	111573733	0.192882	0.350006	2.11524	3.4965	7.14286	3.05344	11.3402	6.07477	6.42202	8.19672	12.9412	Cog4
NC_000077.7.105071842.105071842	NC_000077.7	105071842	105071842	0.0196459	0.102027	2.11525	0	1.81818	0.934579	1.06383	1.53846	6.12245	1.16279	5.35714	Tlk2
NC_000070.7.3574662.3574662	NC_000070.7	3574662	3574662	0.0699187	0.202584	2.11526	0	0	5.10204	1.25	5.95238	3.07692	4.34783	0	Tgs1
NC_000070.7.11388061.11388061	NC_000070.7	11388061	11388061	0.0929266	0.235166	2.11527	4.16667	0	0	0	4.28571	3.22581	5.17241	0	Esrp1
NC_000068.8.30843332.30843332	NC_000068.8	30843332	30843332	0.137677	0.289796	2.11527	3.77358	0	0	0	3.26087	2.8169	7.14286	0	Tor1b
NC_000073.7.100580426.100580426	NC_000073.7	100580426	100580426	0.536186	0.598618	2.11528	11.1111	25	20.8333	18.9189	31.7647	16.3043	20.5128	12.7273	Arhgef17
NC_000068.8.155617127.155617127	NC_000068.8	155617127	155617127	0.0772429	0.213386	2.11529	1.44928	0	0	0	0	9.25926	0	0	Mmp24
NC_000075.7.102230934.102230934	NC_000075.7	102230934	102230934	0.175294	0.332236	2.11532	4.61538	0	0	0	4.44444	0	0	16	Ephb1
NC_000077.7.6394157.6394157	NC_000077.7	6394157	6394157	0.0571273	0.181728	2.11534	0	2.27273	0	0	8.53659	0	1.11111	0	H2az2
NC_000071.7.37026095.37026095	NC_000071.7	37026095	37026095	0.459154	0.547868	2.11535	4.87805	0	14.2857	2.22222	2.77778	4.34783	14.8936	17.0732	Ppp2r2c
NC_000074.7.13156400.13156400	NC_000074.7	13156400	13156400	0.0394839	0.149273	2.11538	0	0	0	1.5873	4.25532	3.22581	1.03093	1.66667	Pcid2
NC_000074.7.13156400.13156400	NC_000074.7	13156400	13156400	0.0394839	0.149273	2.11538	0	0	0	1.5873	4.25532	3.22581	1.03093	1.66667	Cul4a
NC_000071.7.125552981.125552981	NC_000071.7	125552981	125552981	0.000130703	0.00640808	2.11538	0	0	0	0	1.2987	2.91971	2.25564	2.08333	Aacs
NC_000067.7.9770938.9770938	NC_000067.7	9770938	9770938	0.00122321	0.0227033	2.11538	0	0	0	0	2.6178	2.0202	3.30579	0	Mybl1
NC_000079.7.49495527.49495527	NC_000079.7	49495527	49495527	0.21479	0.368292	2.11539	3.8961	6.25	4.25532	3.84615	9.45946	5.17241	4.12371	6.25	Bicd2
NC_000083.7.75858926.75858926	NC_000083.7	75858926	75858926	0.0929667	0.234928	2.1154	0	0	0	3.84615	2.12766	8.33333	0	0	Fam98a
NC_000073.7.16550439.16550439	NC_000073.7	16550439	16550439	0.344092	0.462678	2.11541	6.38298	0	0	0	7.14286	3.33333	0	4.7619	Strn4
NC_000067.7.38875564.38875564	NC_000067.7	38875564	38875564	0.0026018	0.0343384	2.11544	0.833333	0	0	0	2.7027	5.31915	0	2.01342	Lonrf2
NC_000079.7.32986355.32986355	NC_000079.7	32986355	32986355	0.113489	0.260711	2.11545	0	0	1.88679	1.63934	1.66667	6.89655	0	2.7027	Wrnip1
NC_000079.7.32986364.32986364	NC_000079.7	32986364	32986364	0.113489	0.260711	2.11545	0	0	1.88679	1.63934	1.66667	6.89655	0	2.7027	Wrnip1
NC_000082.7.18245232.18245232	NC_000082.7	18245232	18245232	0.0235932	0.11284	2.11547	0	0	1.21951	0	0.934579	8.43373	0	0	Txnrd2
NC_000078.7.118162192.118162192	NC_000078.7	118162192	118162192	0.216688	0.369906	2.11551	0	5	0	0	2.43902	0	7.69231	0	Dnah11
NC_000084.7.14916898.14916898	NC_000084.7	14916898	14916898	0.216688	0.369906	2.11551	0	7.14286	0	0	4.25532	0	5.71429	0	Taf4b
NC_000071.7.88702365.88702365	NC_000071.7	88702365	88702365	0.00676253	0.057934	2.11552	0	0	0	1.16279	1.89873	2.94118	4.10959	0	Utp3
NC_000081.7.78058402.78058402	NC_000081.7	78058402	78058402	0.327725	0.448375	2.11555	0	6.12245	3.33333	4.54545	3.57143	0	9.09091	19.0476	Ift27
NC_000083.7.5044854.5044854	NC_000083.7	5044854	5044854	0.458803	0.547258	2.11555	100	95	87.0968	100	93.3333	100	96.2963	100	Arid1b
NC_000073.7.33929812.33929812	NC_000073.7	33929812	33929812	0.0205255	0.105276	2.11557	0	0	0	2.10526	2.24719	2.80374	4.69799	0	Gpi1
NC_000077.7.87508000.87508000	NC_000077.7	87508000	87508000	0.439944	0.534329	2.11558	73.3333	100	100	100	88.3333	100	96	97.619	Hsf5
NC_000083.7.31495885.31495885	NC_000083.7	31495885	31495885	0.191662	0.348	2.11558	0	0	4.34783	0	8.33333	0	3.33333	0	Rsph1
NC_000077.7.77821816.77821816	NC_000077.7	77821816	77821816	0.297381	0.425514	2.11567	2.5641	0	0	0	8.57143	3.84615	0	0	Sez6
NC_000070.7.13743556.13743556	NC_000070.7	13743556	13743556	0.297381	0.42662	2.11567	0	6.66667	0	0	7.54717	0	0	0	Runx1t1
NC_000068.8.93473487.93473487	NC_000068.8	93473487	93473487	0.0519419	0.173042	2.11567	0	0	1.23457	0	4.05405	5.55556	0	0	Alx4
NC_000077.7.96921345.96921345	NC_000077.7	96921345	96921345	0.200399	0.356157	2.11577	8.0292	2.24719	8.46561	5.6	5.35714	6.72269	12.931	12.2449	Scrn2
NC_000077.7.78152726.78152726	NC_000077.7	78152726	78152726	0.0579122	0.183017	2.11582	1.16279	0	0	1.69492	1.75439	3.07692	2.1978	7.5	Bltp2
NC_000076.7.95253659.95253659	NC_000076.7	95253659	95253659	0.0113372	0.0756791	2.11587	0.653595	2.98507	0	0	2.63158	8.25688	0	2.58621	Socs2
NC_000068.8.53081191.53081191	NC_000068.8	53081191	53081191	0.101431	0.246196	2.11591	3.50877	0	1.06383	0	3.22581	7.89474	0	3.92157	Prpf40a
NC_000068.8.53081191.53081191	NC_000068.8	53081191	53081191	0.101431	0.246196	2.11591	3.50877	0	1.06383	0	3.22581	7.89474	0	3.92157	Arl6ip6
NC_000081.7.58805881.58805881	NC_000081.7	58805881	58805881	0.0411064	0.152177	2.11594	3.65854	0	0	0	3.20513	3.52941	0	5.19481	Tatdn1
NC_000081.7.58805881.58805881	NC_000081.7	58805881	58805881	0.0411064	0.152177	2.11594	3.65854	0	0	0	3.20513	3.52941	0	5.19481	Ndufb9
NC_000085.7.8751887.8751887	NC_000085.7	8751887	8751887	0.0411064	0.152177	2.11594	0	0	1.69492	1.96078	2.8777	3.57143	5.55556	0	Tmem179b
NC_000077.7.57692821.57692821	NC_000077.7	57692821	57692821	0.277117	0.41173	2.11594	9.63855	3.77358	3.84615	1.66667	10	1.16279	5.55556	12.069	Sap30l
NC_000068.8.167922544.167922544	NC_000068.8	167922544	167922544	0.129866	0.280692	2.11595	2.43902	7.5	0	0	3.90625	4.6875	9.1954	0	Pard6b
NC_000080.7.120714996.120714996	NC_000080.7	120714996	120714996	0.444741	0.537615	2.11596	4.28571	9.09091	11.5385	0	1.63934	7.5	11.9048	13.7931	Rap2a
NC_000084.7.67774314.67774314	NC_000084.7	67774314	67774314	0.185885	0.342474	2.11599	6.06061	3.44828	2.85714	2.7027	3.37838	3.9604	8.86076	10.9589	Cep76
NC_000084.7.67774314.67774314	NC_000084.7	67774314	67774314	0.185885	0.342474	2.11599	6.06061	3.44828	2.85714	2.7027	3.37838	3.9604	8.86076	10.9589	Psmg2
NC_000070.7.43000074.43000074	NC_000070.7	43000074	43000074	0.0198009	0.103271	2.11617	1.96078	0	0	0	2.60417	5.71429	0	2.94118	Vcp
NC_000073.7.57241678.57241678	NC_000073.7	57241678	57241678	0.0912534	0.232856	2.11621	2.89855	3.57143	3.59712	1.02041	6.35838	5.71429	2.54237	4.49438	Gabrb3
NC_000084.7.24736669.24736669	NC_000084.7	24736669	24736669	0.139925	0.291514	2.11623	0	6.45161	0	0	0	0	0	11.5385	Elp2
NC_000083.7.56343489.56343489	NC_000083.7	56343489	56343489	0.15102	0.304444	2.11627	0	0	0	2.77778	0	6.81818	3.7037	0	Sh3gl1
NC_000081.7.85220774.85220774	NC_000081.7	85220774	85220774	0.114555	0.261956	2.11628	1.49254	0	3.09278	0	1.96078	1.85185	1.44928	9.33333	Atxn10
NC_000072.7.88819685.88819685	NC_000072.7	88819685	88819685	0.0361095	0.142213	2.11629	0	0	0	1.69492	0.854701	0.970874	6.97674	2.17391	Abtb1
NC_000072.7.30935620.30935620	NC_000072.7	30935620	30935620	0.100319	0.244765	2.11633	4.08163	3.0303	0	0	1.81818	3.94737	8.21918	1.36986	Klf14
NC_000081.7.25984914.25984914	NC_000081.7	25984914	25984914	0.0132713	0.0824687	2.11637	0.729927	0	0	1.76991	0	3.44828	3.47222	6.89655	Zfp622
NC_000073.7.126027914.126027914	NC_000073.7	126027914	126027914	9.42288e-05	0.00527561	2.1164	0	0	0	0	2.53807	0	1.73913	4.62963	Rabep2
NC_000077.7.79144968.79144968	NC_000077.7	79144968	79144968	0.000216709	0.00835796	2.1164	0	0	0	0	5.26316	0.877193	0	1.03093	Wsb1
NC_000068.8.103397170.103397170	NC_000068.8	103397170	103397170	0.00119222	0.0223839	2.1164	0	0	0	0	0	0	0	9.30233	Abtb2
NC_000067.7.91422304.91422304	NC_000067.7	91422304	91422304	0.00122125	0.0226826	2.1164	0	0	0	0	4.86111	0	1.25	0	Traf3ip1
NC_000067.7.91422322.91422322	NC_000067.7	91422322	91422322	0.00122125	0.0226826	2.1164	0	0	0	0	4.86111	0	1.25	0	Traf3ip1
NC_000067.7.131838882.131838882	NC_000067.7	131838882	131838882	0.00228571	0.0319872	2.1164	0	0	0	0	0	4.16667	2.5	4.6875	Nucks1
NC_000067.7.13730766.13730766	NC_000067.7	13730766	13730766	0.00319034	0.0384455	2.1164	0	0	0	0	1.5748	1.08696	5.81395	0	Lactb2
NC_000074.7.89248049.89248049	NC_000074.7	89248049	89248049	0.00341638	0.0399264	2.1164	0	0	0	0	5.45455	1.81818	0	0	Nkd1
NC_000083.7.10538014.10538014	NC_000083.7	10538014	10538014	0.00366071	0.0409271	2.1164	0	0	0	0	0	0	0	7.20721	Qki
NC_000073.7.125871531.125871531	NC_000073.7	125871531	125871531	0.00499896	0.0492389	2.1164	0	0	0	0	3.8835	1.8018	0	2.1978	Sbk1
NC_000077.7.76134255.76134255	NC_000077.7	76134255	76134255	0.00613729	0.0542068	2.1164	0	0	0	0	1.86335	3.48837	2.46914	0	Glod4
NC_000077.7.76134255.76134255	NC_000077.7	76134255	76134255	0.00613729	0.0542068	2.1164	0	0	0	0	1.86335	3.48837	2.46914	0	Mrm3
NC_000069.7.107952114.107952114	NC_000069.7	107952114	107952114	0.0142851	0.0865648	2.1164	0	0	0	0	3.22581	2	0	3.0303	Gstm4
NC_000072.7.113396353.113396353	NC_000072.7	113396353	113396353	0.0142851	0.0865648	2.1164	0	0	0	0	1.35135	1.88679	6.25	0	Rpusd3
NC_000077.7.120675060.120675060	NC_000077.7	120675060	120675060	0.0164288	0.0925572	2.1164	0	0	0	0	0	2.08333	6.97674	0	Rfng
NC_000077.7.120675060.120675060	NC_000077.7	120675060	120675060	0.0164288	0.0925572	2.1164	0	0	0	0	0	2.08333	6.97674	0	Gps1
NC_000070.7.129534442.129534442	NC_000070.7	129534442	129534442	0.0162354	0.092818	2.1164	0	0	0	0	1.88679	1.6129	2.17391	3.57143	Txlna
NC_000081.7.25984835.25984835	NC_000081.7	25984835	25984835	0.0170265	0.0944085	2.1164	0	0	0	0	0	9.30233	0	0	Zfp622
NC_000075.7.25062911.25062911	NC_000075.7	25062911	25062911	0.0174401	0.0964772	2.1164	0	0	0	0	3.22581	3.84615	0	0	Herpud2
NC_000067.7.16735837.16735837	NC_000067.7	16735837	16735837	0.0194648	0.102303	2.1164	0	0	0	0	4.05405	1.88679	0	0	Tmem70
NC_000067.7.16735850.16735850	NC_000067.7	16735850	16735850	0.0194648	0.102303	2.1164	0	0	0	0	2.7027	0	0	8.69565	Tmem70
NC_000068.8.130748653.130748653	NC_000068.8	130748653	130748653	0.0197075	0.103006	2.1164	0	0	0	0	7.27273	0	0	0	Atrn
NC_000070.7.116734915.116734915	NC_000070.7	116734915	116734915	0.0197075	0.103006	2.1164	0	0	0	0	0	7.40741	0	0	Zswim5
NC_000077.7.69886738.69886738	NC_000077.7	69886738	69886738	0.0204589	0.104378	2.1164	0	0	0	0	1.35135	0	8.10811	0	Phf23
NC_000073.7.120634253.120634253	NC_000073.7	120634253	120634253	0.0226454	0.11096	2.1164	0	0	0	0	1.81818	1.88679	6.25	0	Mettl9
NC_000083.7.80368943.80368943	NC_000083.7	80368943	80368943	0.0235404	0.112709	2.1164	0	0	0	0	0	9.67742	0	2.04082	Hnrnpll
NC_000076.7.84458141.84458141	NC_000076.7	84458141	84458141	0.0235422	0.112715	2.1164	0	0	2.5	1.63934	3.13901	2.34375	5.74713	0	Polr3b
NC_000085.7.54034687.54034687	NC_000085.7	54034687	54034687	0.0238485	0.113517	2.1164	0	0	0	0	1.6129	5.76923	0	0	Adra2a
NC_000078.7.84819684.84819684	NC_000078.7	84819684	84819684	0.0241617	0.114336	2.1164	0	0	0	0	3.50877	0	0	9.09091	Npc2
NC_000079.7.93908515.93908515	NC_000079.7	93908515	93908515	0.0244801	0.115135	2.1164	0	0	0	0	1.40845	0	2.32558	4.7619	Arsb
NC_000073.7.125680864.125680864	NC_000073.7	125680864	125680864	0.0254675	0.118104	2.1164	0	0	0	0	3.27869	1.92308	0	2.85714	Gsg1l
NC_000085.7.4356121.4356121	NC_000085.7	4356121	4356121	0.0265053	0.120141	2.1164	0	0	0	0	0	8.88889	0	0	Grk2
NC_000074.7.45786369.45786369	NC_000074.7	45786369	45786369	0.0265053	0.120606	2.1164	0	0	0	0	0	0	9.7561	0	Cyp4v3
NC_000081.7.36609274.36609274	NC_000081.7	36609274	36609274	0.026863	0.121064	2.1164	0	0	0	0	4.10959	0	2.77778	0	Pabpc1
NC_000077.7.64326411.64326411	NC_000077.7	64326411	64326411	0.0272268	0.121888	2.1164	0	0	0	0	1.81818	2.08333	0	6.06061	Hs3st3a1
NC_000080.7.24295414.24295414	NC_000080.7	24295414	24295414	0.0279731	0.12368	2.1164	0	0	0	0	4.93827	0	0	0	Dlg5
NC_000067.7.132669462.132669462	NC_000067.7	132669462	132669462	0.0295445	0.127844	2.1164	0	0	0	0	0	5.35714	2.22222	0	Nfasc
NC_000067.7.132669477.132669477	NC_000067.7	132669477	132669477	0.0295445	0.127844	2.1164	0	0	0	0	0	5.35714	2.22222	0	Nfasc
NC_000067.7.132669511.132669511	NC_000067.7	132669511	132669511	0.0295445	0.127844	2.1164	0	0	0	0	0	5.35714	2.22222	0	Nfasc
NC_000075.7.41068603.41068603	NC_000075.7	41068603	41068603	0.0321156	0.133641	2.1164	0	0	0	0	3.50877	1.75439	0	3.0303	Ubash3b
NC_000073.7.80863278.80863278	NC_000073.7	80863278	80863278	0.0325711	0.134641	2.1164	0	0	0	0	3.37079	0	3.33333	0	Pde8a
NC_000078.7.75782514.75782514	NC_000078.7	75782514	75782514	0.0335068	0.136205	2.1164	0	0	0	0	0	0	10	0	Sgpp1
NC_000076.7.81380472.81380472	NC_000076.7	81380472	81380472	0.038728	0.147381	2.1164	0	0	0	0	0	0	8.51064	0	Gna11
NC_000068.8.32425630.32425630	NC_000068.8	32425630	32425630	0.0398926	0.150104	2.1164	0	0	0	0	4.54545	0	0	0	Eeig1
NC_000071.7.121683501.121683501	NC_000071.7	121683501	121683501	0.0450182	0.160265	2.1164	0	0	0	0	0	0	8	0	Mapkapk5
NC_000071.7.115769941.115769941	NC_000071.7	115769941	115769941	0.0457161	0.161602	2.1164	0	0	0	0	0	2.12766	6.97674	0	Rab35
NC_000071.7.146167946.146167946	NC_000071.7	146167946	146167946	0.0535083	0.175866	2.1164	0	0	0	0	0	2.08333	5.55556	0	Cdk8
NC_000071.7.146167975.146167975	NC_000071.7	146167975	146167975	0.0535083	0.175866	2.1164	0	0	0	0	2.94118	4.16667	0	0	Cdk8
NC_000081.7.99193067.99193067	NC_000081.7	99193067	99193067	0.10914	0.255376	2.1164	2.38095	0	0	2.77778	1.6	0	7.79221	7.69231	Prpf40b
NC_000069.7.107367081.107367081	NC_000069.7	107367081	107367081	0.264252	0.40408	2.1164	0	0	6.66667	0	0	0	11.7647	0	Kcnc4
NC_000069.7.107367086.107367086	NC_000069.7	107367086	107367086	0.264252	0.40408	2.1164	0	0	6.66667	0	0	0	11.7647	0	Kcnc4
NC_000083.7.87271048.87271048	NC_000083.7	87271048	87271048	0.281543	0.414699	2.1164	4.54545	0	0	3.57143	6.12245	0	3.0303	4.34783	Rhoq
NC_000078.7.91556096.91556096	NC_000078.7	91556096	91556096	0.429871	0.527221	2.1164	0	7.69231	0	0	0	4.7619	14.2857	0	Gtf2a1
NC_000071.7.147243689.147243689	NC_000071.7	147243689	147243689	0.141886	0.294598	2.11644	4.06504	0	1.33333	4.41176	0	13.4921	3.125	1.08696	Cdx2
NC_000077.7.97291291.97291291	NC_000077.7	97291291	97291291	0.271818	0.408184	2.11645	1.31579	0	7.54717	7.24638	6.08696	10.2941	10.3093	0	Arhgap23
NC_000074.7.117460172.117460172	NC_000074.7	117460172	117460172	0.11445	0.262445	2.11647	0	0	6.75676	0	1.22699	9.00901	5.76923	1.13636	Cdyl2
NC_000074.7.71916243.71916243	NC_000074.7	71916243	71916243	0.312142	0.437533	2.11647	6.34921	3.33333	2.8169	3.92157	0	19.3548	2.08333	4.25532	Abhd8
NC_000076.7.122656848.122656848	NC_000076.7	122656848	122656848	0.484856	0.564996	2.1165	91.3043	91.3043	100	100	100	100	100	73.3333	Ppm1h
NC_000076.7.127047256.127047256	NC_000076.7	127047256	127047256	0.146936	0.299666	2.11652	1.85185	3.50877	3.1746	2.89855	2.96296	1.25	3.9604	12.6582	Pip4k2c
NC_000071.7.119978060.119978060	NC_000071.7	119978060	119978060	0.225115	0.376995	2.11652	6.45161	4.87805	3.61446	3.22581	10.7692	7.59494	1.76991	5.71429	Tbx5
NC_000083.7.26472384.26472384	NC_000083.7	26472384	26472384	0.0481841	0.165937	2.11653	1.06383	3.7037	0	0	1.97368	0	0	10.8108	Luc7l
NC_000069.7.95188673.95188673	NC_000069.7	95188673	95188673	0.0109241	0.0749798	2.11654	0	3.33333	0	0	0.724638	6.52174	0	4.34783	Prune1
NC_000071.7.74228766.74228766	NC_000071.7	74228766	74228766	0.0210706	0.106787	2.11659	0	0	1.28205	0	3.33333	1.63934	5.6338	0	Usp46
NC_000081.7.85744014.85744014	NC_000081.7	85744014	85744014	0.0614834	0.189026	2.11661	0	0	0	4.6875	2.83019	1.92308	6.57895	0	Gtse1
NC_000070.7.45342748.45342748	NC_000070.7	45342748	45342748	0.00814199	0.0639672	2.11661	0	0	0.892857	0.862069	5.16129	2.96296	0.769231	0	Dcaf10
NC_000068.8.29983613.29983613	NC_000068.8	29983613	29983613	0.0611068	0.188661	2.11663	0	4.7619	0	0	1.26582	5.26316	5.55556	0	Zdhhc12
NC_000068.8.166555609.166555609	NC_000068.8	166555609	166555609	0.0614417	0.189185	2.11667	0	0	1.44928	0	0	7.69231	0	1.5625	Prex1
NC_000077.7.102207906.102207906	NC_000077.7	102207906	102207906	0.0430926	0.15615	2.11667	0	6.12245	0	0	6.25	3.09278	1.19048	0	Ubtf
NC_000084.7.63055679.63055679	NC_000084.7	63055679	63055679	0.00275458	0.0349256	2.11672	0	0	0.735294	0	3.53535	0	4.38596	0.75188	Apcdd1
NC_000077.7.70242688.70242688	NC_000077.7	70242688	70242688	0.0858471	0.22516	2.11677	2.12766	0	0	0	0	3.07692	2.5641	6.66667	Alox15
NC_000080.7.103888119.103888119	NC_000080.7	103888119	103888119	0.0558635	0.179603	2.11679	0	3.0303	0	0	0	13.0435	0	2.04082	Slain1
NC_000083.7.47905184.47905184	NC_000083.7	47905184	47905184	0.28343	0.415938	2.1168	3.77358	0	0	0	0	14.7059	3.22581	0	Ccnd3
NC_000068.8.143698285.143698285	NC_000068.8	143698285	143698285	0.478106	0.560707	2.11684	100	71.4286	95	82.5	80.5556	100	100	100	Bfsp1
NC_000078.7.91555039.91555039	NC_000078.7	91555039	91555039	0.0118245	0.0774455	2.11685	0	1.44928	0	2.72727	3.52941	0.625	5.6962	1.65289	Gtf2a1
NC_000085.7.46383641.46383641	NC_000085.7	46383641	46383641	0.0237215	0.113193	2.11686	0	0	1.2987	0	0	1.02041	3.2967	9.80392	Actr1a
NC_000085.7.46383641.46383641	NC_000085.7	46383641	46383641	0.0237215	0.113193	2.11686	0	0	1.2987	0	0	1.02041	3.2967	9.80392	Sufu
NC_000085.7.32463190.32463190	NC_000085.7	32463190	32463190	0.0348811	0.139173	2.11686	0	0	1.21951	0	6.52174	0	0	0	Minpp1
NC_000074.7.105996135.105996135	NC_000074.7	105996135	105996135	0.638832	0.659998	2.11688	6.89655	13.6364	0	10.5263	13.6364	7.69231	6.25	14.2857	Hsf4
NC_000071.7.74696427.74696427	NC_000071.7	74696427	74696427	0.0845153	0.223629	2.11688	2.10526	1.72414	0	1.69492	2.47934	5.68182	4.34783	1.47059	Scfd2
NC_000071.7.74696427.74696427	NC_000071.7	74696427	74696427	0.0845153	0.223629	2.11688	2.10526	1.72414	0	1.69492	2.47934	5.68182	4.34783	1.47059	Fip1l1
NC_000075.7.8900242.8900242	NC_000075.7	8900242	8900242	0.0991854	0.243283	2.11688	2.06186	0	2.0202	0	2.9703	4.05405	2.7027	5.08475	Pgr
NC_000075.7.64159993.64159993	NC_000075.7	64159993	64159993	0.126631	0.276874	2.11688	0	0	3.77358	0	2.53165	5.76923	1.5873	3.57143	Map2k1
NC_000067.7.74163493.74163493	NC_000067.7	74163493	74163493	0.159755	0.315089	2.1169	6.38298	1.75439	4	0	0.806452	8.92857	5.26316	8.33333	Tns1
NC_000084.7.70701651.70701651	NC_000084.7	70701651	70701651	0.0479814	0.165537	2.11691	0	0	0	1.38889	2.6087	1.78571	0	6.38298	Mbd2
NC_000070.7.128778040.128778040	NC_000070.7	128778040	128778040	0.0479814	0.165859	2.11691	1.72414	0	0	0	1.1236	3.125	0	5.33333	Trim62
NC_000085.7.6356888.6356888	NC_000085.7	6356888	6356888	0.0529669	0.174693	2.11691	0	0	0	5.76923	2.53165	7.9646	5.21739	0	Cdc42bpg
NC_000073.7.139696201.139696201	NC_000073.7	139696201	139696201	0.0129588	0.0821396	2.11692	0.900901	0	0.990099	0	2.94118	1.96078	3.77358	1.83486	Echs1
NC_000067.7.91293748.91293748	NC_000067.7	91293748	91293748	0.367053	0.480885	2.11694	14.1304	5.26316	2.66667	2.38095	3.48837	5.19481	17.9245	8	Erfe
NC_000070.7.119151091.119151091	NC_000070.7	119151091	119151091	0.00976176	0.0705852	2.11701	0	0	0	0.917431	5.30973	2.4	0	0	Ybx1
NC_000068.8.25222401.25222401	NC_000068.8	25222401	25222401	0.0143324	0.0867305	2.11702	0.729927	0	0	2.46914	1.59574	4.4586	3.0303	2.67857	Man1b1
NC_000074.7.34613713.34613713	NC_000074.7	34613713	34613713	0.102587	0.247643	2.11704	0	4	2.80374	0	0.980392	13.3333	2.46914	2.06186	Leprotl1
NC_000077.7.18966676.18966676	NC_000077.7	18966676	18966676	0.708614	0.698569	2.11712	53.8462	64.2857	79.4872	46.4286	72.8571	54.5455	48.9362	74.2857	Meis1
NC_000082.7.64591029.64591029	NC_000082.7	64591029	64591029	0.00702804	0.0583252	2.11715	0	2.5	0	0	0	2.6087	0	6.15385	4930453N24Rik
NC_000077.7.53191102.53191102	NC_000077.7	53191102	53191102	0.0295411	0.127375	2.11721	0.961538	0	0	3.33333	0	3.47826	6.71141	1.42857	Hspa4
NC_000083.7.56343283.56343283	NC_000083.7	56343283	56343283	0.0059384	0.053234	2.11721	0	0	1.43885	0	2.28571	3.07692	1.30719	4.81928	Sh3gl1
NC_000080.7.105413957.105413957	NC_000080.7	105413957	105413957	0.0385004	0.146898	2.11722	0.813008	0	0	3.0303	4.8951	0	5.26316	0	Rbm26
NC_000076.7.122514994.122514994	NC_000076.7	122514994	122514994	0.0819199	0.219454	2.11722	0	0	0	2.27273	5.49451	1.85185	0	0	Ppm1h
NC_000077.7.98727832.98727832	NC_000077.7	98727832	98727832	0.389961	0.49788	2.11723	8.47458	0	0	3.57143	6.32911	12.5	4.65116	0	Rapgefl1
NC_000069.7.36276352.36276352	NC_000069.7	36276352	36276352	0.0137467	0.0847755	2.11727	0	0	0.980392	1	1.40845	5.37634	0	4.7619	Qrfpr
NC_000077.7.53458516.53458516	NC_000077.7	53458516	53458516	0.327689	0.448344	2.11728	2.98507	4.34783	2.73973	10	9.41176	4.87805	7.14286	2.17391	Kif3a
NC_000083.7.25155872.25155872	NC_000083.7	25155872	25155872	0.142996	0.295053	2.1173	0	4.34783	0	0	1.75439	1.88679	3.44828	6.38298	Mapk8ip3
NC_000079.7.100912322.100912322	NC_000079.7	100912322	100912322	0.018792	0.0995755	2.1173	0	4.16667	0	0	2.23464	4.34783	4.6729	0	Cenph
NC_000070.7.91260382.91260382	NC_000070.7	91260382	91260382	0.140714	0.293287	2.1173	0	10.3448	0	0	0	4	13.3333	0	Elavl2
NC_000073.7.128341075.128341075	NC_000073.7	128341075	128341075	0.113862	0.261739	2.11731	5.30303	10.5263	1.17647	0	5.82011	4.16667	3.4965	10.9091	Mcmbp
NC_000068.8.156562778.156562778	NC_000068.8	156562778	156562778	0.0389122	0.148069	2.11731	1.51515	0	0	0	2.5	5.88235	1.26582	0	Dlgap4
NC_000081.7.99355379.99355379	NC_000081.7	99355379	99355379	0.183846	0.340475	2.11733	3.80952	0	2.32558	3.1746	5.49451	5.26316	4.47761	4.22535	Nckap5l
NC_000082.7.91444500.91444500	NC_000082.7	91444500	91444500	0.369539	0.481916	2.11733	4.54545	0	0	4.7619	0	16.6667	0	0	Son
NC_000070.7.139037842.139037842	NC_000070.7	139037842	139037842	0.1709	0.327435	2.11735	4.65116	0	0	0	5.26316	6.97674	0	0	Akr7a5
NC_000067.7.89383328.89383328	NC_000067.7	89383328	89383328	0.0106687	0.0739887	2.11744	0	3.1746	0	0	2.23881	4.6729	0.746269	3.7037	Agap1
NC_000068.8.180283952.180283952	NC_000068.8	180283952	180283952	0.150283	0.304316	2.11746	0	0	7.05882	0	6.12245	1.9802	7.52688	0	Tcfl5
NC_000076.7.92917257.92917257	NC_000076.7	92917257	92917257	0.219609	0.372118	2.11747	2.04082	0	0	2.5	0	4.87805	7.31707	0	Cfap54
NC_000075.7.98837936.98837936	NC_000075.7	98837936	98837936	0.151678	0.305909	2.11747	4.65116	5.55556	1.16279	1.07527	2.72727	13.6364	1.16279	1.38889	Foxl2
NC_000085.7.23665143.23665143	NC_000085.7	23665143	23665143	0.146432	0.299117	2.11749	1.36986	0	1.69492	4.6875	2.67857	5.88235	2.5974	6.66667	Ptar1
NC_000077.7.94567992.94567992	NC_000077.7	94567992	94567992	0.114816	0.262252	2.11751	1.6129	0	0	3.7037	9.09091	0	0	0	Xylt2
NC_000067.7.57416986.57416986	NC_000067.7	57416986	57416986	0.000609995	0.0153596	2.11765	0	0	0	0	1.80723	0	0	7.05882	1700066M21Rik
NC_000072.7.83032041.83032041	NC_000072.7	83032041	83032041	0.00124149	0.022893	2.11765	0	0	0	0	2.29008	2.15054	0	5.12821	Aup1
NC_000076.7.61484254.61484254	NC_000076.7	61484254	61484254	0.00190053	0.0283624	2.11765	0	0	0	0	2.96296	0.980392	3.9604	0	Ppa1
NC_000078.7.54250647.54250647	NC_000078.7	54250647	54250647	0.0019801	0.0290147	2.11765	0	0	0	0	0	3.84615	2.1978	3.94737	Egln3
NC_000075.7.32460759.32460759	NC_000075.7	32460759	32460759	0.589608	0.63149	2.11769	22.8261	23.8095	37.5	19.1489	23.4043	33.871	20.3704	45.4545	Fli1
NC_000070.7.109334046.109334046	NC_000070.7	109334046	109334046	0.168659	0.324974	2.11771	0	0	5.06329	0	1.07527	3.57143	3.44828	10.8696	Rnf11
NC_000069.7.9674204.9674204	NC_000069.7	9674204	9674204	0.0268989	0.121567	2.11771	1.78571	0	0	0	0.653595	5	0	7.52688	Zfp704
NC_000079.7.100969853.100969853	NC_000079.7	100969853	100969853	0.0318376	0.132564	2.11771	0	3.63636	0	0	1.62602	6.09756	2.29885	1.47059	Slc30a5
NC_000068.8.29779795.29779795	NC_000068.8	29779795	29779795	0.347303	0.465267	2.11773	0	0	2.94118	7.14286	8.69565	0	5.71429	0	Odf2
NC_000071.7.121849555.121849555	NC_000071.7	121849555	121849555	0.00013292	0.00646505	2.11779	0.591716	0	0	0	0	2.17391	5.91398	1.47059	Atxn2
NC_000077.7.83855235.83855235	NC_000077.7	83855235	83855235	0.0897768	0.2306	2.11783	0	0	0	4.16667	0.909091	3.26087	8.77193	0	Synrg
NC_000086.8.156274449.156274449	NC_000086.8	156274449	156274449	0.266844	0.405	2.11783	0	0	0	3.33333	2.85714	0	11.1111	0	Sms
NC_000077.7.97442751.97442751	NC_000077.7	97442751	97442751	0.103014	0.247815	2.11785	0.793651	2.43902	4.46429	2.80374	4.51613	7.01754	0	6.31579	Srcin1
NC_000082.7.18066665.18066665	NC_000082.7	18066665	18066665	0.0151262	0.0885162	2.11787	0	0	0	0.925926	6.60377	0	2.15054	0	Ranbp1
NC_000082.7.18066665.18066665	NC_000082.7	18066665	18066665	0.0151262	0.0885162	2.11787	0	0	0	0.925926	6.60377	0	2.15054	0	Trmt2a
NC_000074.7.126396631.126396631	NC_000074.7	126396631	126396631	0.017653	0.0970981	2.11788	2.3622	0	0	0	0	1.88679	2.38095	10.2564	Map10
NC_000080.7.99337281.99337281	NC_000080.7	99337281	99337281	0.483016	0.563796	2.11788	19.8276	23.2558	18.3486	19.7674	16.1538	28.7037	31.9444	10	Dis3
NC_000084.7.10182062.10182062	NC_000084.7	10182062	10182062	0.0521829	0.17334	2.1179	0	0	0	1.81818	1.69492	4.65116	4	0	Rock1
NC_000070.7.148172433.148172433	NC_000070.7	148172433	148172433	0.0930776	0.235349	2.11791	1.92308	0	0	0	0	9.09091	0	1.92308	Agtrap
NC_000067.7.167112331.167112331	NC_000067.7	167112331	167112331	0.103806	0.249174	2.11791	0	0	0	2.63158	2.73973	7.5	0	0	Uck2
NC_000076.7.117060315.117060315	NC_000076.7	117060315	117060315	0.204213	0.359558	2.11793	0	0	11.4754	1.5873	8.08081	2.35294	5.06329	4.83871	Yeats4
NC_000079.7.64300309.64300309	NC_000079.7	64300309	64300309	0.0667405	0.197206	2.11795	0	4.16667	0	0	1.07527	0	11.6279	2	Zfp367
NC_000082.7.90731735.90731735	NC_000082.7	90731735	90731735	0.0530427	0.174822	2.11799	0	0	2.10526	1.5625	2	9	0	2.66667	Cfap298
NC_000084.7.44961586.44961586	NC_000084.7	44961586	44961586	8.75967e-05	0.00488813	2.118	0	0	0	0	3.15315	1.89873	1.40845	1.43885	Ythdc2
NC_000069.7.122039827.122039827	NC_000069.7	122039827	122039827	0.000239127	0.00903171	2.118	0	0	0	0	0.581395	5.32544	0.966184	1.76991	Gclm
NC_000073.7.114014623.114014623	NC_000073.7	114014623	114014623	0.151942	0.306252	2.11801	5.88235	2.63158	0	4.31034	5.59006	9.90099	6.34921	0	Pde3b
NC_000073.7.49625131.49625131	NC_000073.7	49625131	49625131	0.263417	0.40354	2.11806	4.61538	0	6.52174	0	3.57143	12.963	3.22581	1.96078	Nell1
NC_000083.7.47083712.47083712	NC_000083.7	47083712	47083712	0.046774	0.163193	2.11809	1.65746	1.0989	5.31915	1.51515	3.7037	2.58065	5.80645	6.12245	2310039H08Rik
NC_000070.7.91259837.91259837	NC_000070.7	91259837	91259837	0.020747	0.10589	2.1181	1.33333	0	0	0	2.58065	0	5.21739	1.36986	Elavl2
NC_000085.7.45731458.45731458	NC_000085.7	45731458	45731458	0.215975	0.369296	2.1181	1.5873	0	0	5.12821	0	1.42857	12.766	5	Fgf8
NC_000067.7.136886133.136886133	NC_000067.7	136886133	136886133	0.11449	0.262479	2.11813	4.08163	2.27273	1.49254	0.980392	1.92308	10.8108	0	9.45946	Nr5a2
NC_000076.7.109765118.109765118	NC_000076.7	109765118	109765118	0.443658	0.536905	2.11819	8	10	2.94118	0	9.83607	5.26316	5.76923	7.40741	Nav3
NC_000069.7.96542841.96542841	NC_000069.7	96542841	96542841	0.00894233	0.0673067	2.1182	0	0	0.775194	0	2.6087	0	1.17647	8.33333	Pex11b
NC_000076.7.91007308.91007308	NC_000076.7	91007308	91007308	0.00119697	0.0220309	2.11828	0.671141	0	0	0	1.63265	0.862069	7.92079	0.724638	Tmpo
NC_000067.7.191451173.191451173	NC_000067.7	191451173	191451173	0.0544612	0.177557	2.11829	2.06186	0	0	1.2987	6.10687	1.2987	0	2.63158	Lpgat1
NC_000069.7.108191464.108191464	NC_000069.7	108191464	108191464	0.00809073	0.0637459	2.11831	1.0101	0	0	0	0.854701	9.87654	0	0	Sort1
NC_000068.8.32271865.32271865	NC_000068.8	32271865	32271865	0.00585998	0.0536813	2.11832	0	0	1.13636	1.11111	1.16959	1.82927	5.26316	3.26087	Bbln
NC_000071.7.143389685.143389685	NC_000071.7	143389685	143389685	0.205898	0.361776	2.11832	10.8696	0	5.38462	3.06122	5.4878	7.95455	17.8571	0	Kdelr2
NC_000074.7.81607086.81607086	NC_000074.7	81607086	81607086	0.000542582	0.0143791	2.11838	0	1.06383	0	0.724638	5.64516	0	1.23457	0.714286	Gab1
NC_000072.7.71413929.71413929	NC_000072.7	71413929	71413929	0.349053	0.466676	2.11844	5.26316	0	4.93827	15.7895	10.0719	12.069	7.40741	3.84615	Rmnd5a
NC_000076.7.80235622.80235622	NC_000076.7	80235622	80235622	0.0780265	0.214036	2.11845	4.20168	2.08333	2.47934	0.892857	6.81818	2.77778	3.96825	2.8169	Mbd3
NC_000069.7.41038336.41038336	NC_000069.7	41038336	41038336	0.131006	0.282059	2.11847	0	2.38095	3.44828	0	3.9604	1.63934	4.6875	3.50877	Pgrmc2
NC_000075.7.75255289.75255289	NC_000075.7	75255289	75255289	0.521784	0.589287	2.11849	72.093	100	96.3636	86.9565	88	90.4762	92.9825	100	Bcl2l10
NC_000076.7.95252560.95252560	NC_000076.7	95252560	95252560	0.0115799	0.0765466	2.11851	0	0	0.980392	0	1.34228	0	3.9604	6.89655	Socs2
NC_000084.7.24736569.24736569	NC_000084.7	24736569	24736569	0.0130214	0.0816257	2.11851	0	0	0	1.49254	0	5.55556	5.43478	0	Elp2
NC_000073.7.140641106.140641106	NC_000073.7	140641106	140641106	0.129338	0.280029	2.11855	0	3.125	0	2.12766	1.8018	3.61446	4.65116	4.34783	B4galnt4
NC_000081.7.75853874.75853874	NC_000081.7	75853874	75853874	0.104553	0.249756	2.11857	2.58621	0	1.42857	2.53165	3.33333	3.9604	5.55556	2.8169	Ccdc166
NC_000069.7.135191940.135191940	NC_000069.7	135191940	135191940	0.000309804	0.010434	2.11864	0	0	0	0	1.81818	3.61446	2.15827	1.17647	Manba
NC_000077.7.113957201.113957201	NC_000077.7	113957201	113957201	0.000545049	0.0141048	2.11864	0	0	0	0	1.35135	2.72727	3.38983	1.04167	Sdk2
NC_000079.7.43713304.43713304	NC_000079.7	43713304	43713304	0.0018823	0.0282277	2.11864	0	0	0	0	2.91971	2.0979	0	3	Mcur1
NC_000079.7.43713306.43713306	NC_000079.7	43713306	43713306	0.0018823	0.0282277	2.11864	0	0	0	0	2.91971	2.0979	0	3	Mcur1
NC_000079.7.31743095.31743095	NC_000079.7	31743095	31743095	0.00602048	0.0536272	2.11864	0	0	0	0	1.38889	7.69231	0	0	Foxq1
NC_000083.7.27731260.27731260	NC_000083.7	27731260	27731260	0.00862226	0.065231	2.11864	0	0	0	0	1.33333	0	6.45161	0	Grm4
NC_000085.7.45772095.45772095	NC_000085.7	45772095	45772095	0.00961857	0.0692756	2.11864	0	0	0	0	0	3.84615	4.61538	0	Oga
NC_000070.7.134579888.134579888	NC_000070.7	134579888	134579888	0.00950127	0.0695639	2.11864	0	0	0	0	0	1.72414	6.45161	0	Maco1
NC_000071.7.75735899.75735899	NC_000071.7	75735899	75735899	0.0122171	0.0796628	2.11864	0	0	0	0	1.23457	0	2.89855	3.77358	Kit
NC_000071.7.75735916.75735916	NC_000071.7	75735916	75735916	0.0122171	0.0796628	2.11864	0	0	0	0	1.23457	0	2.89855	3.77358	Kit
NC_000067.7.64730180.64730180	NC_000067.7	64730180	64730180	0.0128675	0.0818525	2.11864	0	0	0	0	5.15464	0	0	0	Ccnyl1
NC_000071.7.28276264.28276264	NC_000071.7	28276264	28276264	0.0132083	0.0830207	2.11864	0	0	0	0	0	0	0	10.8696	Insig1
NC_000078.7.59107928.59107928	NC_000078.7	59107928	59107928	0.0135601	0.0834107	2.11864	0	0	0	0	3.33333	1.40845	2.27273	0	Trappc6b
NC_000077.7.79884337.79884337	NC_000077.7	79884337	79884337	0.0137402	0.0840365	2.11864	0	0	0	0	2.7027	0	0	5.76923	Suz12
NC_000077.7.75918330.75918330	NC_000077.7	75918330	75918330	0.0141091	0.0852279	2.11864	0	0	0	0	3.40909	1.96078	1.75439	0	Rflnb
NC_000070.7.119279398.119279398	NC_000070.7	119279398	119279398	0.0139232	0.0853947	2.11864	0	0	0	0	0	1.53846	0	7.69231	Zmynd12
NC_000083.7.26633628.26633628	NC_000083.7	26633628	26633628	0.0146852	0.0870853	2.11864	0	0	0	0	0	4.34783	1.47059	3.44828	Neurl1b
NC_000080.7.54701578.54701578	NC_000080.7	54701578	54701578	0.0154981	0.0896925	2.11864	0	0	0	0	0	0	7.93651	0	Lrp10
NC_000080.7.54701621.54701621	NC_000080.7	54701621	54701621	0.0157097	0.0903499	2.11864	0	0	0	0	4.21053	0	1.5873	0	Lrp10
NC_000072.7.83752549.83752549	NC_000072.7	83752549	83752549	0.0154981	0.0904931	2.11864	0	0	0	0	1.20482	6	0	2.32558	Tex261
NC_000072.7.125073767.125073767	NC_000072.7	125073767	125073767	0.0157097	0.0911635	2.11864	0	0	0	0	5	0	1.66667	0	Chd4
NC_000080.7.45895585.45895585	NC_000080.7	45895585	45895585	0.0168217	0.0937878	2.11864	0	0	0	0	1.0989	3.44828	0	6.97674	Ddhd1
NC_000068.8.24840320.24840320	NC_000068.8	24840320	24840320	0.0165919	0.0939181	2.11864	0	0	0	0	0	3.50877	5.17241	0	Zmynd19
NC_000075.7.43996116.43996116	NC_000075.7	43996116	43996116	0.0170553	0.0953045	2.11864	0	0	0	0	0	3.63636	1.78571	4.65116	Usp2
NC_000073.7.27879667.27879667	NC_000073.7	27879667	27879667	0.0201894	0.104341	2.11864	0	0	0	0	0	2.38095	3.27869	3.125	Dyrk1b
NC_000077.7.3863734.3863734	NC_000077.7	3863734	3863734	0.0236934	0.11312	2.11864	0	0	0	0	1.13636	1.6129	0	9.09091	Slc35e4
NC_000077.7.120127991.120127991	NC_000077.7	120127991	120127991	0.0251473	0.116858	2.11864	0	0	0	0	0	0	10.2041	0	Bahcc1
NC_000077.7.116324853.116324853	NC_000077.7	116324853	116324853	0.0275367	0.122628	2.11864	0	0	0	0	0	6	0	4.54545	Ubald2
NC_000086.8.9138942.9138942	NC_000086.8	9138942	9138942	0.0283937	0.124662	2.11864	0	0	0	0	3.40909	0	3.63636	0	Xk
NC_000083.7.34251080.34251080	NC_000083.7	34251080	34251080	0.0326755	0.134367	2.11864	0	0	0	0	1.0989	0	1.5873	8.10811	Rxrb
NC_000083.7.34251086.34251086	NC_000083.7	34251086	34251086	0.0326755	0.134367	2.11864	0	0	0	0	1.0989	0	1.5873	8.10811	Rxrb
NC_000083.7.46991701.46991701	NC_000083.7	46991701	46991701	0.0431279	0.156221	2.11864	0	0	0	0	5.95238	0	0	0	Mea1
NC_000074.7.27664321.27664321	NC_000074.7	27664321	27664321	0.127336	0.277729	2.11871	0	2.32558	2.5	0	2.1978	7.89474	2.32558	0	Rab11fip1
NC_000070.7.155737860.155737860	NC_000070.7	155737860	155737860	0.0241321	0.114827	2.11874	0	0	1.85185	0	0	4.30108	0	9.375	Mmp23
NC_000070.7.13743487.13743487	NC_000070.7	13743487	13743487	0.0885847	0.229185	2.11876	0	0	1.5873	3.07692	1.34228	6.94444	0	7.54717	Runx1t1
NC_000077.7.116304100.116304100	NC_000077.7	116304100	116304100	0.0377742	0.145452	2.11882	0	0	0	2.43902	1.5748	1.75439	7.69231	0	Rnf157
NC_000077.7.4897521.4897521	NC_000077.7	4897521	4897521	0.327053	0.447814	2.11883	0	0	0	6.06061	0	9.67742	6.66667	0	Nefh
NC_000084.7.38344921.38344921	NC_000084.7	38344921	38344921	0.147441	0.300252	2.11885	1.38889	0	1.81818	2.98507	0	6.06061	8.4507	1.72414	Pcdh1
NC_000072.7.85409096.85409096	NC_000072.7	85409096	85409096	0.0607505	0.188104	2.11887	0	0	0	2.98507	2.20588	9.375	0	0	Smyd5
NC_000068.8.119378526.119378526	NC_000068.8	119378526	119378526	0.180696	0.337943	2.11891	4	1.85185	2.38095	2.27273	3.07692	6.17284	11.3636	2.38095	Chp1
NC_000077.7.29122793.29122793	NC_000077.7	29122793	29122793	0.00788608	0.0621164	2.11893	0.719424	1.47059	0	0	2.80899	3.09278	3.1746	0	Ppp4r3b
NC_000081.7.34238133.34238133	NC_000081.7	34238133	34238133	0.170997	0.326988	2.11896	6.62252	6.52174	0	7.21649	3.22581	6.54206	12.7273	9.25926	Laptm4b
NC_000074.7.125589783.125589783	NC_000074.7	125589783	125589783	0.0363312	0.142717	2.11896	1.0989	0	1.31579	0	4.28571	0	0	8.21918	2810004N23Rik
NC_000074.7.125589783.125589783	NC_000074.7	125589783	125589783	0.0363312	0.142717	2.11896	1.0989	0	1.31579	0	4.28571	0	0	8.21918	Gnpat
NC_000085.7.31060127.31060127	NC_000085.7	31060127	31060127	0.0112043	0.0752231	2.11897	2	0	0	0	0	0	2.83019	11.5942	Cstf2t
NC_000085.7.31060172.31060172	NC_000085.7	31060172	31060172	0.0112043	0.0752231	2.11897	0	1.26582	0	1.04167	2.85714	1.92308	0	7.24638	Cstf2t
NC_000084.7.77017735.77017735	NC_000084.7	77017735	77017735	0.0588869	0.184657	2.11897	2.5974	0	0	0	0	2.5974	11.1111	0	Ier3ip1
NC_000081.7.63931990.63931990	NC_000081.7	63931990	63931990	0.135607	0.286586	2.11901	2.5974	0	0	7.05882	5.83942	12	1.5873	1.20482	Cyrib
NC_000083.7.25671650.25671650	NC_000083.7	25671650	25671650	0.66924	0.677418	2.11904	35.2941	23.0769	20	36	21.0526	28.8462	58.6207	30.9091	Tekt4
NC_000071.7.100867532.100867532	NC_000071.7	100867532	100867532	0.268492	0.406869	2.11904	2.53165	0	2.12766	5.12821	9.85915	2.7027	0	2.85714	Hpse
NC_000068.8.126516709.126516709	NC_000068.8	126516709	126516709	0.320797	0.444167	2.11906	13.5922	1.85185	1.44928	0	9.67742	6.89655	7.27273	5.76923	Gabpb1
NC_000070.7.45826915.45826915	NC_000070.7	45826915	45826915	0.0819359	0.220094	2.11906	0	4.16667	0	1.92308	3.57143	8.62069	0	0	Igfbpl1
NC_000070.7.33310447.33310447	NC_000070.7	33310447	33310447	0.018544	0.0996909	2.11907	0	0	1.05263	0	0.854701	1.19048	9.09091	0	Rngtt
NC_000071.7.149601910.149601910	NC_000071.7	149601910	149601910	0.0280479	0.124283	2.11913	0	1.92308	0	1.5625	1.95122	1.86916	4.16667	5	B3glct
NC_000071.7.100126367.100126367	NC_000071.7	100126367	100126367	0.0550573	0.178557	2.11914	0	0	1.78571	0	2.08333	1.75439	6.25	0	Hnrnpd
NC_000077.7.95897367.95897367	NC_000077.7	95897367	95897367	0.125471	0.274907	2.11914	3.33333	7.5	4.10959	5.30973	8.06452	3.48837	6.47059	11.25	Igf2bp1
NC_000073.7.78432856.78432856	NC_000073.7	78432856	78432856	0.599621	0.637471	2.11925	5.55556	8.33333	7.69231	0	8	8.33333	8.33333	4.34783	Mrpl46
NC_000073.7.78432856.78432856	NC_000073.7	78432856	78432856	0.599621	0.637471	2.11925	5.55556	8.33333	7.69231	0	8	8.33333	8.33333	4.34783	Mrps11
NC_000076.7.128213287.128213287	NC_000076.7	128213287	128213287	0.079483	0.216062	2.11927	1.78571	0	0	1.75439	3.7037	6.55738	0	0	Ankrd52
NC_000083.7.13227099.13227099	NC_000083.7	13227099	13227099	0.0980287	0.241421	2.11927	0	2.5641	2.7027	0	0	7.40741	4.87805	0	Sod2
NC_000078.7.70033977.70033977	NC_000078.7	70033977	70033977	0.225479	0.376651	2.11928	7.69231	5.55556	1.13636	2.66667	8.39695	11.5385	0	4.16667	Sav1
NC_000067.7.85992573.85992573	NC_000067.7	85992573	85992573	0.0184087	0.0993375	2.11931	0	0	0	2.5974	0.769231	1.6129	4.23729	4.7619	Psmd1
NC_000070.7.134999920.134999920	NC_000070.7	134999920	134999920	0.0184087	0.0993375	2.11931	2.24719	0	0	0	2.32558	3.7037	0.869565	4.08163	Clic4
NC_000070.7.15958165.15958165	NC_000070.7	15958165	15958165	0.120178	0.269287	2.11932	4.34783	0	0	1.96078	0	9.72222	6.57895	1.51515	Nbn
NC_000070.7.91259648.91259648	NC_000070.7	91259648	91259648	0.311244	0.436858	2.11936	7.31707	0	0	0	9.80392	5.55556	0	0	Elavl2
NC_000068.8.118310066.118310066	NC_000068.8	118310066	118310066	0.0272925	0.122505	2.11937	0.980392	0	0	1.31579	3.59712	0	3.52941	2.43902	Srp14
NC_000070.7.138182379.138182379	NC_000070.7	138182379	138182379	0.0393109	0.148914	2.1194	0	0	0	1.5625	1.36986	3.84615	0	5.55556	Camk2n1
NC_000071.7.75735856.75735856	NC_000071.7	75735856	75735856	0.308707	0.434915	2.11943	0	4.54545	5.88235	0	11.2676	0	0	5.12821	Kit
NC_000071.7.144192092.144192092	NC_000071.7	144192092	144192092	0.143078	0.296004	2.11944	3.65854	0	0	3.75	6.66667	6.06061	0	2.73973	Bri3
NC_000067.7.152642789.152642789	NC_000067.7	152642789	152642789	0.000427843	0.0125247	2.11946	0	0	0	0	0.729927	2.7972	2.65487	2.38095	Arpc5
NC_000075.7.20984546.20984546	NC_000075.7	20984546	20984546	0.00134186	0.023867	2.11946	0	0	0	0	1.36054	5.17241	1.72414	0	Fdx2
NC_000085.7.59158292.59158292	NC_000085.7	59158292	59158292	0.0596007	0.185879	2.11948	5.83942	0	0	0	8.43882	0.826446	0	3.0303	Vax1
NC_000082.7.89724877.89724877	NC_000082.7	89724877	89724877	0.668917	0.677238	2.11951	88.8889	95	57.1429	100	72.7273	95.2381	100	80	Tiam1
NC_000076.7.8394181.8394181	NC_000076.7	8394181	8394181	0.0344221	0.138602	2.11951	0	3.0303	0	0	1.08696	7.6087	0	0	Ust
NC_000083.7.48144697.48144697	NC_000083.7	48144697	48144697	0.462517	0.549793	2.11952	3.0303	0	0	8.33333	20	4.34783	0	0	Mdfi
NC_000079.7.107158391.107158391	NC_000079.7	107158391	107158391	0.016798	0.0937171	2.11955	0.854701	1.63934	0	0	4.63576	1	3.94737	0	Kif2a
NC_000079.7.44883924.44883924	NC_000079.7	44883924	44883924	0.0376437	0.145193	2.11957	0	2.43902	0	0	2.17391	0	3.33333	5.76923	Jarid2
NC_000081.7.84740208.84740208	NC_000081.7	84740208	84740208	0.0376437	0.145193	2.11957	1.49254	0	0	0	5.60748	1.53846	0	0	Phf21b
NC_000067.7.190830935.190830935	NC_000067.7	190830935	190830935	0.0283237	0.12494	2.11958	0	0	0.78125	2.5974	6.08696	2.29885	0	2.22222	Batf3
NC_000085.7.29500024.29500024	NC_000085.7	29500024	29500024	0.0192769	0.100971	2.11963	1.35135	0	0	0	4.42478	3.44828	0	0	Ric1
NC_000071.7.134961378.134961378	NC_000071.7	134961378	134961378	0.159038	0.314266	2.11965	0	0	3.38983	0	0	3.1746	5.66038	3.22581	Mettl27
NC_000071.7.134961422.134961422	NC_000071.7	134961422	134961422	0.159038	0.314266	2.11965	0	0	3.38983	0	0	3.1746	5.66038	3.22581	Mettl27
NC_000076.7.80941923.80941923	NC_000076.7	80941923	80941923	0.0657621	0.195724	2.11971	0	2.43902	1.78571	0	1	5.88235	0	5.35714	Map2k2
NC_000068.8.10052935.10052935	NC_000068.8	10052935	10052935	0.542219	0.602374	2.11975	1.72414	16.6667	4.34783	20.6897	5.17241	25	5.26316	10	Taf3
NC_000068.8.166857388.166857388	NC_000068.8	166857388	166857388	0.112022	0.259488	2.11976	0	0	3.33333	0	8.69565	0	0	0	Ddx27
NC_000076.7.120311515.120311515	NC_000076.7	120311515	120311515	0.347104	0.463989	2.11977	0	0	0	7.69231	0	0	18.75	5.26316	Hmga2
NC_000076.7.120311544.120311544	NC_000076.7	120311544	120311544	0.347104	0.463989	2.11977	2.22222	0	3.7037	0	0	0	18.75	5.26316	Hmga2
NC_000067.7.182109968.182109968	NC_000067.7	182109968	182109968	0.0876686	0.227975	2.11978	4.54545	4.47761	0	1.13636	2.51572	0.840336	7.95455	6.19469	Degs1
NC_000073.7.30156424.30156424	NC_000073.7	30156424	30156424	0.105605	0.251476	2.11982	8.33333	5.40541	0.714286	0	1.1976	5.34351	6.14525	13.1313	Kirrel2
NC_000068.8.162773889.162773889	NC_000068.8	162773889	162773889	0.0552619	0.178909	2.11983	0	0	0	4.61538	6.12245	2.9703	0	0	Srsf6
NC_000079.7.100244683.100244683	NC_000079.7	100244683	100244683	0.108305	0.254386	2.11987	0	17.6471	0	0	3.44828	0	9.375	0	Bdp1
NC_000079.7.100244683.100244683	NC_000079.7	100244683	100244683	0.108305	0.254386	2.11987	0	17.6471	0	0	3.44828	0	9.375	0	Serf1
NC_000069.7.58599312.58599312	NC_000069.7	58599312	58599312	0.0287063	0.125825	2.11988	1.88679	0	0	0	3.84615	3.9604	2.5641	0	Siah2
NC_000079.7.100969866.100969866	NC_000079.7	100969866	100969866	0.0314084	0.131592	2.11988	0	1.78571	1.11111	0	2.43902	6.09756	2.29885	0	Slc30a5
NC_000072.7.17306257.17306257	NC_000072.7	17306257	17306257	0.033602	0.136873	2.11988	1.45985	3.27869	0	0.961538	0.561798	11.6279	0	6.89655	Cav1
NC_000082.7.91485855.91485855	NC_000082.7	91485855	91485855	0.116686	0.264501	2.11988	0	0	0	4.54545	1.40845	0	2.04082	9.09091	Donson
NC_000079.7.42455100.42455100	NC_000079.7	42455100	42455100	0.128111	0.277944	2.11988	2.5	0	0	0	4	4.91803	0	0	Edn1
NC_000077.7.105858993.105858993	NC_000077.7	105858993	105858993	0.169574	0.325419	2.11988	0	0	4.7619	0	9.09091	4.44444	0	0	Ace
NC_000076.7.58333617.58333617	NC_000076.7	58333617	58333617	0.0280525	0.123858	2.1199	0	2.12766	0.961538	0	1.9802	0	0	10.6667	Ccdc138
NC_000069.7.122718023.122718023	NC_000069.7	122718023	122718023	0.0845901	0.223745	2.11991	0	0	1.88679	0	0	1.66667	9.09091	0	1810037I17Rik
NC_000068.8.115896344.115896344	NC_000068.8	115896344	115896344	0.474222	0.558101	2.11992	8.69565	3.84615	3.84615	0	8.92857	2.94118	0	10.5263	Meis2
NC_000078.7.55349724.55349724	NC_000078.7	55349724	55349724	0.162171	0.317207	2.11994	0	0	6.49351	6.45161	5.67376	7.57576	0	7.69231	Ppp2r3c
NC_000078.7.55349724.55349724	NC_000078.7	55349724	55349724	0.162171	0.317207	2.11994	0	0	6.49351	6.45161	5.67376	7.57576	0	7.69231	Prorp
NC_000070.7.106924545.106924545	NC_000070.7	106924545	106924545	0.0780346	0.21455	2.11996	2.06186	0	1.38889	0	3.44828	2.5	5.95238	0	Mrpl37
NC_000070.7.106924545.106924545	NC_000070.7	106924545	106924545	0.0780346	0.21455	2.11996	2.06186	0	1.38889	0	3.44828	2.5	5.95238	0	Cyb5rl
NC_000070.7.129590250.129590250	NC_000070.7	129590250	129590250	0.102936	0.248099	2.12003	0.917431	2.66667	5.45455	1.47059	3.74332	7.28477	5.50459	2.83019	Tmem39b
NC_000077.7.57693503.57693503	NC_000077.7	57693503	57693503	0.0251426	0.116846	2.12004	1.5748	0	1.05263	0	1.91083	1.35135	6.25	3.48837	Sap30l
NC_000073.7.106970538.106970538	NC_000073.7	106970538	106970538	0.291704	0.4226	2.12005	1.69492	7.69231	0	0	0	11.1111	0	0	Syt9
NC_000071.7.138254016.138254016	NC_000071.7	138254016	138254016	0.339863	0.459299	2.1201	0	0	4	0	2.94118	0	9.09091	0	Lamtor4
NC_000073.7.28441502.28441502	NC_000073.7	28441502	28441502	0.0593169	0.1857	2.1201	0	2.73973	0.862069	1.44928	4.60526	5.61798	0	2.5974	Sars2
NC_000071.7.52273247.52273247	NC_000071.7	52273247	52273247	0.178896	0.336095	2.12012	0	0	0	3.33333	0	2.94118	0	9.09091	Ppargc1a
NC_000069.7.96079763.96079763	NC_000069.7	96079763	96079763	0.032415	0.134294	2.12012	0	3.22581	0	0	1.94175	1.25	1.96078	4.87805	Sf3b4
NC_000071.7.135280043.135280043	NC_000071.7	135280043	135280043	0.00431736	0.0454286	2.12014	0	0	0	0	0	5.7971	1.49254	2.08333	Fzd9
NC_000078.7.98541321.98541321	NC_000078.7	98541321	98541321	0.00518238	0.0494731	2.12014	0	0	0	0	3.26087	0	2.77778	1.92308	Kcnk10
NC_000067.7.36408313.36408313	NC_000067.7	36408313	36408313	0.00551471	0.05192	2.12014	0	0	0	0	2.77778	1.66667	0	4.10959	Fer1l5
NC_000079.7.55978558.55978558	NC_000079.7	55978558	55978558	0.00594696	0.0532772	2.12014	0	0	0	0	0	5.33333	2.98507	0	Pitx1
NC_000078.7.72131756.72131756	NC_000078.7	72131756	72131756	0.00641941	0.0555536	2.12014	0	0	0	0	3.19149	1.14943	3.27869	0	L3hypdh
NC_000078.7.72131756.72131756	NC_000078.7	72131756	72131756	0.00641941	0.0555536	2.12014	0	0	0	0	3.19149	1.14943	3.27869	0	Jkamp
NC_000081.7.89384381.89384381	NC_000081.7	89384381	89384381	0.00641941	0.0555536	2.12014	0	0	0	0	0	0	5.40541	3.92157	Shank3
NC_000068.8.30282456.30282456	NC_000068.8	30282456	30282456	0.00650235	0.0567654	2.12014	0	0	0	0	0	0	6.38298	0	Dolpp1
NC_000081.7.100514056.100514056	NC_000081.7	100514056	100514056	0.00675883	0.0571107	2.12014	0	0	0	0	2.88462	1.16279	4.7619	0	Dazap2
NC_000084.7.10725677.10725677	NC_000084.7	10725677	10725677	0.00684694	0.0575123	2.12014	0	0	0	0	2.0202	0	5.6338	0	Mib1
NC_000084.7.10725693.10725693	NC_000084.7	10725693	10725693	0.0069364	0.0579221	2.12014	0	0	0	0	2.0202	0	5.6338	0	Mib1
NC_000081.7.44651138.44651138	NC_000081.7	44651138	44651138	0.00770356	0.0613227	2.12014	0	0	0	0	0	1.31579	1.42857	7.54717	Sybu
NC_000083.7.34251109.34251109	NC_000083.7	34251109	34251109	0.00770356	0.0613227	2.12014	0	0	0	0	0	7.5	0	0	Rxrb
NC_000081.7.50753585.50753585	NC_000081.7	50753585	50753585	0.00857206	0.0650183	2.12014	0	0	0	0	0	0	0	8.57143	Trps1
NC_000077.7.102588178.102588178	NC_000077.7	102588178	102588178	0.0101	0.0711274	2.12014	0	0	0	0	3.09278	0	1.6129	4.16667	Ccdc43
NC_000076.7.7668582.7668582	NC_000076.7	7668582	7668582	0.0109827	0.0752094	2.12014	0	0	0	0	1.2987	0	0	10.8696	Ppil4
NC_000070.7.135780402.135780402	NC_000070.7	135780402	135780402	0.0128481	0.081772	2.12014	0	0	0	0	0	1.5873	1.17647	10.8108	Rpl11
NC_000069.7.51391205.51391205	NC_000069.7	51391205	51391205	0.0146557	0.0877899	2.12014	0	0	0	0	0.980392	2.66667	4.91803	0	Rab33b
NC_000074.7.85753584.85753584	NC_000074.7	85753584	85753584	0.0653119	0.195349	2.12017	0	0	0	1.78571	1.20482	5.10204	0	3.38983	Trir
NC_000068.8.162896935.162896935	NC_000068.8	162896935	162896935	0.169176	0.325551	2.12019	7.54717	0	3.40909	2.89855	4.41989	9.83607	4.42478	6.09756	Mybl2
NC_000070.7.49844751.49844751	NC_000070.7	49844751	49844751	0.0491178	0.167973	2.12021	2.38095	0	0	1.25	2.41935	8.18182	0	0	Grin3a
NC_000070.7.138053297.138053297	NC_000070.7	138053297	138053297	0.0333852	0.136408	2.12023	1.08696	0	1.69492	0	4.44444	4.25532	0	2.94118	Pink1
NC_000081.7.27466436.27466436	NC_000081.7	27466436	27466436	0.0412254	0.152373	2.12025	1.68067	2.27273	0	2.43902	2.20994	3.57143	4.86111	4.95868	Ank
NC_000085.7.59064171.59064171	NC_000085.7	59064171	59064171	0.0802501	0.217104	2.12025	3.125	0	0	0	3.94737	5.35714	0	1.69492	Shtn1
NC_000068.8.94268370.94268370	NC_000068.8	94268370	94268370	0.0165589	0.0938203	2.12026	0.900901	0	0.990099	0	2.51572	3.38983	4.7619	0	Api5
NC_000079.7.55978650.55978650	NC_000079.7	55978650	55978650	0.134707	0.285548	2.12028	2.40964	0	1.69492	0	5.76923	2.63158	2.04082	0	Pitx1
NC_000077.7.90529036.90529036	NC_000077.7	90529036	90529036	0.134864	0.285756	2.12028	4.0404	0	1.23457	2.5	3.53982	3.09278	3.79747	8.69565	Cox11
NC_000085.7.37539435.37539435	NC_000085.7	37539435	37539435	0.0474242	0.164432	2.12029	0	0	1.04167	0	5.40541	3.0303	0	0	Exoc6
NC_000070.7.139973999.139973999	NC_000070.7	139973999	139973999	0.0384394	0.147093	2.12036	0	0	2.06186	0	1.6129	0	2.91262	8	Igsf21
NC_000070.7.144618832.144618832	NC_000070.7	144618832	144618832	0.0384394	0.147093	2.12036	0	0	2.12766	0	2.75862	0.943396	6.97674	0	Dhrs3
NC_000085.7.32463152.32463152	NC_000085.7	32463152	32463152	0.0672439	0.197994	2.12036	0	0	2.43902	0	6.52174	2.22222	0	0	Minpp1
NC_000071.7.147663242.147663242	NC_000071.7	147663242	147663242	0.098842	0.242822	2.12039	0	2.04082	1.72414	1.5873	3.44828	1.6129	4.47761	3.57143	Flt1
NC_000067.7.190661157.190661157	NC_000067.7	190661157	190661157	0.118323	0.267072	2.12039	0	0	1.63934	1.85185	7.40741	0	0	0	Angel2
NC_000081.7.99488792.99488792	NC_000081.7	99488792	99488792	0.033299	0.135757	2.12039	0	0	0	1.63934	1.5748	2.27273	5.88235	1.42857	Aqp5
NC_000081.7.102259021.102259021	NC_000081.7	102259021	102259021	0.0570423	0.181603	2.12039	3.44828	0	0	0	1.81818	4.87805	2.22222	5.76923	Aaas
NC_000077.7.98303551.98303551	NC_000077.7	98303551	98303551	0.178929	0.33546	2.12041	0	0	6.32911	0	0	6.06061	7.69231	0	Erbb2
NC_000079.7.104953725.104953725	NC_000079.7	104953725	104953725	0.200132	0.355883	2.12047	1.17647	0	6.97674	0	1.19048	12.7273	2.04082	0	Cwc27
NC_000079.7.104953725.104953725	NC_000079.7	104953725	104953725	0.200132	0.355883	2.12047	1.17647	0	6.97674	0	1.19048	12.7273	2.04082	0	Srek1ip1
NC_000073.7.89590523.89590523	NC_000073.7	89590523	89590523	0.0288131	0.126089	2.12047	0	0	1.44928	0	2.40964	0	2.0202	7.01754	Hikeshi
NC_000073.7.109351817.109351817	NC_000073.7	109351817	109351817	0.0262697	0.120039	2.12049	0	0	0.909091	3.06122	3.34928	9.16667	0	0.8	Tmem9b
NC_000076.7.67983726.67983726	NC_000076.7	67983726	67983726	0.554605	0.61	2.12054	19.802	50	0	21.0526	10.7143	31.7073	25.5814	21.4286	Arid5b
NC_000084.7.66591588.66591588	NC_000084.7	66591588	66591588	0.0533533	0.175371	2.12056	0	0	1.42857	0	3.57143	5.26316	0	0	Pmaip1
NC_000073.7.122270267.122270267	NC_000073.7	122270267	122270267	0.0533533	0.175615	2.12056	0	0	1.5625	0	3.94737	0	1.51515	4.16667	Cacng3
NC_000069.7.94794056.94794056	NC_000069.7	94794056	94794056	0.0819232	0.220078	2.12057	1.07527	0	5.7377	0	5.29412	4.85437	3.93701	2.24719	Psmb4
NC_000074.7.57774632.57774632	NC_000074.7	57774632	57774632	0.0245177	0.11577	2.12057	1.2987	0	0	0	4.28571	2.85714	0	2.5	Hand2
NC_000084.7.53378847.53378847	NC_000084.7	53378847	53378847	0.215372	0.368803	2.12059	2.8169	0	2.17391	0	2.46914	0	2.85714	18.1818	Snx24
NC_000075.7.59393285.59393285	NC_000075.7	59393285	59393285	0.181432	0.33867	2.1206	7.89474	0	2.8169	0	3.28947	3.7037	8.40336	6.52174	Arih1
NC_000071.7.117425282.117425282	NC_000071.7	117425282	117425282	0.497343	0.57344	2.12063	2.77778	11.1111	0	11.7647	6.25	3.22581	16.129	0	Pebp1
NC_000071.7.73164779.73164779	NC_000071.7	73164779	73164779	0.406907	0.510939	2.12063	0	3.84615	8.69565	0	3.92157	3.22581	9.09091	8.69565	Slc10a4
NC_000075.7.103182408.103182408	NC_000075.7	103182408	103182408	0.0408729	0.15206	2.12064	0	0	0	5.61798	0.649351	0	8.46154	4.0404	Topbp1
NC_000080.7.27150580.27150580	NC_000080.7	27150580	27150580	0.684291	0.685738	2.1207	11.7647	5.55556	44	11.1111	18.6047	10.5263	26.3158	18.1818	Tasor
NC_000084.7.77273306.77273306	NC_000084.7	77273306	77273306	0.000210801	0.00822433	2.12072	0	0	0	0	0	4.73373	0	4.5045	St8sia5
NC_000073.7.73663753.73663753	NC_000073.7	73663753	73663753	0.277711	0.413045	2.12074	0	5.55556	3.27869	8.82353	6.93069	2.85714	10.6383	0	St8sia2
NC_000077.7.115188320.115188320	NC_000077.7	115188320	115188320	0.0329677	0.135004	2.12078	0	0	0	5.12821	3.1746	7.29927	1.38889	0	Fads6
NC_000082.7.20429570.20429570	NC_000082.7	20429570	20429570	0.191657	0.347995	2.12078	3.125	0	0	0	7.89474	0	2.5641	2.5641	Alg3
NC_000082.7.20429570.20429570	NC_000082.7	20429570	20429570	0.191657	0.347995	2.12078	3.125	0	0	0	7.89474	0	2.5641	2.5641	Eef1ece2
NC_000076.7.77814172.77814172	NC_000076.7	77814172	77814172	0.154459	0.308405	2.12083	1.96078	0	1.69492	0	0	3.1746	7.69231	0	Cfap410
NC_000082.7.17577885.17577885	NC_000082.7	17577885	17577885	0.0100219	0.0708261	2.12085	0	0	0	1.33333	1.6	3.33333	4.70588	0	Klhl22
NC_000077.7.57900630.57900630	NC_000077.7	57900630	57900630	0.14786	0.300758	2.12086	0	1.92308	4.65116	5.15464	5.59441	5.40541	9.90991	0	Larp1
NC_000073.7.24776825.24776825	NC_000073.7	24776825	24776825	0.0241565	0.114871	2.12086	0	0	1.42857	0	3.38983	1.5873	3.40909	1.11111	Zfp574
NC_000079.7.74085761.74085761	NC_000079.7	74085761	74085761	0.128801	0.278775	2.12087	1.16279	3.33333	2.35294	1.75439	6.03448	0	5.88235	3.44828	Trip13
NC_000079.7.74085761.74085761	NC_000079.7	74085761	74085761	0.128801	0.278775	2.12087	1.16279	3.33333	2.35294	1.75439	6.03448	0	5.88235	3.44828	Brd9
NC_000085.7.10533343.10533343	NC_000085.7	10533343	10533343	0.345215	0.46248	2.12094	4.6875	16.129	0	0	4.6875	7.14286	7.69231	6.06061	Tmem216
NC_000083.7.27842542.27842542	NC_000083.7	27842542	27842542	0.00741038	0.0600269	2.12095	1.41844	0	0	0	1.43885	0.847458	6.89655	0	Nudt3
NC_000086.8.156274669.156274669	NC_000086.8	156274669	156274669	0.134296	0.285084	2.12095	3.125	0	0	0	0	0	13.8889	1.88679	Sms
NC_000077.7.35725277.35725277	NC_000077.7	35725277	35725277	0.390704	0.498436	2.12096	0	9.09091	0	0	0	0	17.6471	0	Rars1
NC_000078.7.111006669.111006669	NC_000078.7	111006669	111006669	0.199226	0.355053	2.12099	1.81818	0	7.6087	1.42857	2.4	6.73077	3.8835	11.25	Rcor1
NC_000068.8.81884009.81884009	NC_000068.8	81884009	81884009	0.0548801	0.178259	2.12104	0.746269	4.58716	2.32558	0	6.81818	3.30579	2.63158	2.10526	Zfp804a
NC_000078.7.113103840.113103840	NC_000078.7	113103840	113103840	0.0377962	0.145494	2.12113	1.25	0	0	0	1.63934	4.21053	0	7.14286	Crip2
NC_000081.7.101071985.101071985	NC_000081.7	101071985	101071985	0.0377962	0.145494	2.12113	1.28205	0	0	0	0.884956	0	7.31707	1.66667	Acvr1b
NC_000079.7.107158400.107158400	NC_000079.7	107158400	107158400	0.0165797	0.0930283	2.12113	0.847458	1.63934	0	0	4.63576	1	3.94737	0	Kif2a
NC_000070.7.154245121.154245121	NC_000070.7	154245121	154245121	0.0778937	0.214349	2.12114	0	0	0	2.17391	4.5977	1.44928	0	4.54545	Tprg1l
NC_000070.7.154245121.154245121	NC_000070.7	154245121	154245121	0.0778937	0.214349	2.12114	0	0	0	2.17391	4.5977	1.44928	0	4.54545	Megf6
NC_000075.7.21202157.21202157	NC_000075.7	21202157	21202157	0.0899602	0.23104	2.12116	2.38095	4.6875	2.4	2.38095	3.15315	10.6383	0.813008	5.68182	Cdkn2d
NC_000069.7.45335121.45335121	NC_000069.7	45335121	45335121	0.137143	0.289176	2.12119	1.51515	8.16327	4.54545	2.15054	3.40136	5.88235	2.41935	13.5802	Pcdh10
NC_000082.7.28296604.28296604	NC_000082.7	28296604	28296604	0.670469	0.678073	2.12121	97.561	85.7143	64.5161	81.25	93.9394	96.1538	68.75	84.2105	Fgf12
NC_000074.7.116433346.116433346	NC_000074.7	116433346	116433346	2.15555e-05	0.00221228	2.12121	0	0	0	0	0.46729	0	4.65116	4	Maf
NC_000085.7.36811955.36811955	NC_000085.7	36811955	36811955	0.00255345	0.0334925	2.12121	0	0	0	0	1.04167	7.5	0	0	Tnks2
NC_000073.7.27146082.27146082	NC_000073.7	27146082	27146082	0.00340362	0.0398496	2.12121	0	0	0	0	1.47059	3.7037	2.8169	0	Sptbn4
NC_000073.7.27146082.27146082	NC_000073.7	27146082	27146082	0.00340362	0.0398496	2.12121	0	0	0	0	1.47059	3.7037	2.8169	0	Blvrb
NC_000077.7.3486025.3486025	NC_000077.7	3486025	3486025	0.00362896	0.0407179	2.12121	0	0	0	0	2.54237	0	1.20482	5	Smtn
NC_000081.7.68130760.68130760	NC_000081.7	68130760	68130760	0.00362896	0.0407179	2.12121	0	0	0	0	0.952381	0	1.40845	7.35294	Zfat
NC_000080.7.76082912.76082912	NC_000080.7	76082912	76082912	0.00367606	0.0410257	2.12121	0	0	0	0	0	6.59341	1.36986	0	Tpt1
NC_000071.7.115332101.115332101	NC_000071.7	115332101	115332101	0.00372386	0.0418744	2.12121	0	0	0	0	1.52672	3.9604	0	2.12766	Cabp1
NC_000068.8.147026132.147026132	NC_000068.8	147026132	147026132	0.00382161	0.0424923	2.12121	0	0	0	0	3.61446	2.52101	1.14943	0	Nkx2-2
NC_000073.7.65511900.65511900	NC_000073.7	65511900	65511900	0.00459458	0.0470079	2.12121	0	0	0	0	0.952381	6.25	0	1.66667	Pcsk6
NC_000071.7.76332329.76332329	NC_000071.7	76332329	76332329	0.00484739	0.0484399	2.12121	0	0	0	0	0	3.61446	3.44828	2.63158	Tmem165
NC_000068.8.11558806.11558806	NC_000068.8	11558806	11558806	0.00518618	0.0502008	2.12121	0	0	0	0	0	3.63636	3.57143	0	Pfkfb3
NC_000074.7.22675543.22675543	NC_000074.7	22675543	22675543	0.00532925	0.0509328	2.12121	0	0	0	0	3.22581	0	4.41176	0	Ckap2
NC_000068.8.155772167.155772167	NC_000068.8	155772167	155772167	0.0064679	0.0566105	2.12121	0	0	0	0	2.72727	1.40845	1.86916	2.38095	Uqcc1
NC_000067.7.163140163.163140163	NC_000067.7	163140163	163140163	0.00674691	0.0578604	2.12121	0	0	0	0	1.11111	4.62963	0	1.63934	Prrx1
NC_000078.7.73631327.73631327	NC_000078.7	73631327	73631327	0.00824646	0.0636667	2.12121	0	0	0	0	1.45985	4.28571	0	4	Prkch
NC_000078.7.73631311.73631311	NC_000078.7	73631311	73631311	0.0083675	0.0641766	2.12121	0	0	0	0	0.729927	2.85714	0	8	Prkch
NC_000074.7.120173786.120173786	NC_000074.7	120173786	120173786	0.00941296	0.0692241	2.12121	0	0	0	0	0	1.02041	6.25	2.89855	Necab2
NC_000083.7.35482253.35482253	NC_000083.7	35482253	35482253	0.0104527	0.0724323	2.12121	0	0	0	0	0.869565	6.94444	0	1.35135	H2-D1
NC_000069.7.129854231.129854231	NC_000069.7	129854231	129854231	0.011627	0.0775524	2.12121	0	0	0	0	4.30108	1.11111	2.15054	0	Sec24b
NC_000070.7.33031561.33031561	NC_000070.7	33031561	33031561	0.0144637	0.0871582	2.12121	0	0	0	0	4.06504	1.07527	0	2.38095	Ube2j1
NC_000075.7.74768651.74768651	NC_000075.7	74768651	74768651	0.255638	0.398284	2.12121	2.77778	0	0	0	7.69231	7.14286	0	0	Onecut1
NC_000072.7.8948690.8948690	NC_000072.7	8948690	8948690	0.289545	0.421103	2.12121	5	0	0	0	0	4.34783	10.7143	0	Nxph1
NC_000072.7.113611171.113611171	NC_000072.7	113611171	113611171	0.289545	0.421103	2.12121	100	100	90.2439	100	95.122	100	100	100	Irak2
NC_000073.7.35284872.35284872	NC_000073.7	35284872	35284872	0.392649	0.500484	2.12121	14.5833	0	0	0	12.5	3.77358	2.12766	4.34783	Rgs9bp
NC_000079.7.17979310.17979310	NC_000079.7	17979310	17979310	0.405981	0.509896	2.12121	2.89855	13.3333	0	7.14286	9.43396	6.94444	6.81818	0	Cdk13
NC_000067.7.54965959.54965959	NC_000067.7	54965959	54965959	0.494327	0.571471	2.12121	0	0	14.2857	7.14286	2.22222	0	21.4286	0	Ankrd44
NC_000081.7.57897441.57897441	NC_000081.7	57897441	57897441	0.577699	0.624254	2.12121	0	13.3333	12.1212	0	13.3333	0	10	5.26316	9130401M01Rik
NC_000072.7.49194423.49194423	NC_000072.7	49194423	49194423	0.163679	0.319487	2.12125	2.17391	1.14943	7.04225	2.08333	7.20721	7.5	4.87805	0	Igf2bp3
NC_000084.7.5575291.5575291	NC_000084.7	5575291	5575291	0.207637	0.362502	2.12126	90	100	100	100	100	100	97.561	100	Zeb1
NC_000073.7.119393181.119393181	NC_000073.7	119393181	119393181	0.00638694	0.05624	2.12126	1.36054	0	0	0	3.125	3.5461	0	3.40909	Eri2
NC_000073.7.119393181.119393181	NC_000073.7	119393181	119393181	0.00638694	0.05624	2.12126	1.36054	0	0	0	3.125	3.5461	0	3.40909	Rexo5
NC_000084.7.67338544.67338544	NC_000084.7	67338544	67338544	0.037141	0.144077	2.12129	1.21951	0	0	0	2.80374	1.6129	2.43902	4	Chmp1b
NC_000073.7.63588877.63588877	NC_000073.7	63588877	63588877	0.101043	0.245706	2.12143	3.09278	1.63934	1.06383	1.6129	3.05344	3.2967	10.3896	0	Klf13
NC_000082.7.91855747.91855747	NC_000082.7	91855747	91855747	0.167421	0.323052	2.12145	0	1.96078	13	3.26087	5.45455	5.66038	11.811	3.84615	Mrps6
NC_000072.7.124834522.124834522	NC_000072.7	124834522	124834522	0.0542643	0.177219	2.12146	1.81818	0	0	0	0	0	6.06061	4.6875	P3h3
NC_000077.7.49916258.49916258	NC_000077.7	49916258	49916258	0.158123	0.312585	2.12147	6.89655	0	0	0	3.40909	1.53846	6.79612	4.87805	Rnf130
NC_000071.7.121329379.121329379	NC_000071.7	121329379	121329379	0.0771906	0.213317	2.1215	1.26582	3.44828	0	0	1.14943	1.47059	7.40741	5.35714	Ptpn11
NC_000083.7.28532585.28532585	NC_000083.7	28532585	28532585	0.199532	0.355327	2.1215	0	4	0	0	0	2.77778	3.125	12.5	Fance
NC_000073.7.130121363.130121363	NC_000073.7	130121363	130121363	0.199532	0.356119	2.1215	2.12766	0	0	0	2.43902	4.34783	3.0303	0	Ate1
NC_000079.7.55718979.55718979	NC_000079.7	55718979	55718979	0.150682	0.304067	2.12153	0	0	3.22581	0	3.84615	0	7.69231	0	Fam193b
NC_000074.7.49045190.49045190	NC_000074.7	49045190	49045190	0.532176	0.595985	2.12154	26.6187	20.8333	30.4878	32.9114	37.7778	18.1818	30.3571	36.3636	Tenm3
NC_000069.7.89230136.89230136	NC_000069.7	89230136	89230136	0.118464	0.267221	2.12159	0	0	2.22222	0	1.0101	0	6.45161	5.71429	Efna3
NC_000073.7.108533752.108533752	NC_000073.7	108533752	108533752	0.0283552	0.124999	2.1216	0	0	3.9604	0	1.64835	2.02703	6.29371	3.40909	Eif3f
NC_000074.7.125520725.125520725	NC_000074.7	125520725	125520725	0.142569	0.295401	2.12161	0	10	0	0	1.11111	12.963	1.42857	2.04082	Trim67
NC_000071.7.151573972.151573972	NC_000071.7	151573972	151573972	0.258327	0.400106	2.12166	0	10	2.04082	0	8.69565	0	2.22222	5.88235	Rfc3
NC_000073.7.83533141.83533141	NC_000073.7	83533141	83533141	0.137261	0.289311	2.12168	1.88679	0	0	0	0	2.77778	5.88235	4.54545	Mesd
NC_000075.7.49710408.49710408	NC_000075.7	49710408	49710408	0.137261	0.289311	2.12168	1.92308	0	0	0	0	2.77778	7.89474	0	Ncam1
NC_000078.7.118265330.118265330	NC_000078.7	118265330	118265330	0.293624	0.422973	2.12169	6.66667	0	3.0303	0	0	5.76923	12	0	Sp4
NC_000076.7.77814358.77814358	NC_000076.7	77814358	77814358	0.0198963	0.102762	2.12169	0	1.85185	0	0	1.20482	0	11.7647	0	Cfap410
NC_000067.7.106642067.106642067	NC_000067.7	106642067	106642067	0.19951	0.356108	2.12169	5.26316	0	0	0	3.07692	5	5.26316	2.27273	Bcl2
NC_000083.7.37254293.37254293	NC_000083.7	37254293	37254293	0.24508	0.390439	2.12171	0	0	1.81818	5.88235	4.65116	2.7027	0	8.33333	Rnf39
NC_000070.7.123095329.123095329	NC_000070.7	123095329	123095329	0.24508	0.39129	2.12171	0	0	8.69565	0	0	8.33333	0	6.66667	Nt5c1a
NC_000084.7.35087724.35087724	NC_000084.7	35087724	35087724	0.00989614	0.0703533	2.12174	0.877193	0	0	0	5.12821	1.05263	0.990099	1.69492	Hspa9
NC_000067.7.40720812.40720812	NC_000067.7	40720812	40720812	0.0568739	0.181626	2.12174	0	0	0	1.69492	4.34783	0	0	4.34783	Slc9a2
NC_000067.7.45541678.45541678	NC_000067.7	45541678	45541678	0.00348974	0.0404092	2.12176	0	3.75	0.564972	1.76471	2.0979	4.03587	3.04569	4	Col5a2
NC_000071.7.138981222.138981222	NC_000071.7	138981222	138981222	0.344707	0.463201	2.12178	3.44828	0	0	10.5263	7.31707	6.45161	0	7.69231	Pdgfa
NC_000074.7.33876205.33876205	NC_000074.7	33876205	33876205	0.334253	0.454836	2.12179	1.92308	0	8.16327	0	2.8169	14.2857	5.88235	0	Purg
NC_000068.8.81883532.81883532	NC_000068.8	81883532	81883532	0.0588892	0.184981	2.1218	0	0	0	3.57143	2.5641	0	3.7037	8.82353	Zfp804a
NC_000071.7.21391428.21391428	NC_000071.7	21391428	21391428	0.099725	0.244015	2.12182	0	0	4.54545	0	7.6087	0	0	0	Gsap
NC_000071.7.77242868.77242868	NC_000071.7	77242868	77242868	0.0596057	0.186204	2.12185	0	0	0	2.66667	5.26316	2.66667	0	2.27273	Hopx
NC_000067.7.55066004.55066004	NC_000067.7	55066004	55066004	0.302622	0.4304	2.12188	0	0	4.7619	0	4.87805	6.12245	0	0	Sf3b1
NC_000070.7.44703930.44703930	NC_000070.7	44703930	44703930	0.302622	0.4304	2.12188	4.16667	0	0	0	2.32558	0	0	14.2857	Pax5
NC_000075.7.48406787.48406787	NC_000075.7	48406787	48406787	0.302622	0.4304	2.12188	2.5641	0	2.63158	0	4.25532	7.69231	0	0	Rbm7
NC_000073.7.33867966.33867966	NC_000073.7	33867966	33867966	0.112141	0.259627	2.12189	1.42857	0	2.04082	0	1.94175	3.44828	5.26316	2.7027	Uba2
NC_000082.7.90731309.90731309	NC_000082.7	90731309	90731309	0.0953254	0.237969	2.12191	0	0	1.49254	2.12766	5.95238	6.34921	0	0	Cfap298
NC_000069.7.87081595.87081595	NC_000069.7	87081595	87081595	0.274707	0.410953	2.12191	0	0	5	0	3.22581	0	2.94118	5	Kirrel1
NC_000067.7.160898702.160898702	NC_000067.7	160898702	160898702	0.00116353	0.0220674	2.12192	0	0	0.729927	0	2.74725	2.83688	0	3.22581	Dars2
NC_000073.7.144415122.144415122	NC_000073.7	144415122	144415122	0.546852	0.605313	2.12195	4.7619	0	8.33333	0	3.57143	3.57143	3.7037	23.5294	Fgf4
NC_000072.7.136785402.136785402	NC_000072.7	136785402	136785402	0.0573101	0.182346	2.12197	0.925926	4.34783	0	0	2.8777	5.26316	1.28205	3.0303	H2aj
NC_000073.7.73662790.73662790	NC_000073.7	73662790	73662790	0.0573101	0.182346	2.12197	0	0	0	4.47761	2.5	0	9.18367	0	St8sia2
NC_000070.7.47353701.47353701	NC_000070.7	47353701	47353701	0.0905478	0.231884	2.12198	1.25	6.25	0	0	2.15054	2.43902	0	11.9403	Tgfbr1
NC_000080.7.34033282.34033282	NC_000080.7	34033282	34033282	0.00104636	0.0204042	2.12202	0	0	0	0	0	6.74157	2.5641	0	Glud1
NC_000077.7.6394290.6394290	NC_000077.7	6394290	6394290	0.00125234	0.0225579	2.12202	0	0	0	0	1.35135	2.77778	4.5977	0	H2az2
NC_000083.7.56891897.56891897	NC_000083.7	56891897	56891897	0.00158202	0.0255997	2.12202	0	0	0	0	1.5748	0	0	9.67742	Safb2
NC_000083.7.56891897.56891897	NC_000083.7	56891897	56891897	0.00158202	0.0255997	2.12202	0	0	0	0	1.5748	0	0	9.67742	Safb
NC_000083.7.56891953.56891953	NC_000083.7	56891953	56891953	0.00164254	0.0261476	2.12202	0	0	0	0	2.3622	0	0	8.06452	Safb2
NC_000083.7.56891953.56891953	NC_000083.7	56891953	56891953	0.00164254	0.0261476	2.12202	0	0	0	0	2.3622	0	0	8.06452	Safb
NC_000069.7.113423803.113423803	NC_000069.7	113423803	113423803	0.00184039	0.0284149	2.12202	0	0	0	0	3.7037	1.35135	1.36986	0	Rnpc3
NC_000069.7.100592579.100592579	NC_000069.7	100592579	100592579	0.00203905	0.0300283	2.12202	0	0	0	0	1.37931	0	3.7037	3.44828	Man1a2
NC_000085.7.58848850.58848850	NC_000085.7	58848850	58848850	0.0022329	0.031076	2.12202	0	0	0	0	2.91971	2.40964	0	2.66667	Hspa12a
NC_000067.7.134333746.134333746	NC_000067.7	134333746	134333746	0.00235296	0.0325026	2.12202	0	0	0	0	0	1.90476	2.80374	5.76923	Cyb5r1
NC_000077.7.97943433.97943433	NC_000077.7	97943433	97943433	0.307262	0.432679	2.12202	1.36986	0	8.92857	0	7.77778	0	5.26316	6.45161	Stac2
NC_000074.7.88926780.88926780	NC_000074.7	88926780	88926780	0.308389	0.434673	2.12202	0	0	5.71429	0	0	16.6667	0	4	Tent4b
NC_000067.7.5093937.5093937	NC_000067.7	5093937	5093937	0.331952	0.452944	2.12202	3.92157	0	0	0	2.5	0	8.57143	0	Rgs20
NC_000073.7.136919252.136919252	NC_000073.7	136919252	136919252	0.366517	0.480462	2.12202	4.65116	0	0	0	17.6471	0	0	0	Ebf3
NC_000074.7.13541858.13541858	NC_000074.7	13541858	13541858	0.683126	0.684314	2.12202	37.7049	38.0952	57.6271	46.4286	34.375	58	56.7164	40.9091	Gas6
NC_000083.7.79043668.79043668	NC_000083.7	79043668	79043668	0.112148	0.259139	2.12203	1.49254	4	0	0	1.03093	9.43396	0	5.88235	Strn
NC_000080.7.64181340.64181340	NC_000080.7	64181340	64181340	0.0344976	0.13833	2.12204	0	0	0	1.88679	1.5748	3.2967	2.46914	3.77358	Sox7
NC_000070.7.44704149.44704149	NC_000070.7	44704149	44704149	0.0283045	0.124893	2.12204	0	1.6129	0	1.49254	1.40845	5.15464	1	5.26316	Pax5
NC_000084.7.77017747.77017747	NC_000084.7	77017747	77017747	0.058054	0.183236	2.12211	2.63158	0	0	0	0	2.5974	11.1111	0	Ier3ip1
NC_000070.7.149671968.149671968	NC_000070.7	149671968	149671968	0.511716	0.582867	2.12211	0	7.69231	0	6.25	13.0435	0	0	4.16667	Clstn1
NC_000084.7.46731567.46731567	NC_000084.7	46731567	46731567	0.13233	0.282831	2.12216	0	4	0	0	0	3.7037	4.44444	3.0303	Eif1a
NC_000077.7.4799314.4799314	NC_000077.7	4799314	4799314	0.00698558	0.0581539	2.12216	0.862069	0	0	0	1.42857	6.86275	0	1.17647	Nf2
NC_000075.7.57428888.57428888	NC_000075.7	57428888	57428888	0.0123073	0.0799535	2.12216	0.847458	1.36986	0	0	3.38983	5.88235	0	0	Cox5a
NC_000084.7.35088276.35088276	NC_000084.7	35088276	35088276	0.108773	0.254958	2.12216	3.38983	0	0	0	1.66667	0	7.14286	0	Hspa9
NC_000085.7.5540795.5540795	NC_000085.7	5540795	5540795	0.209285	0.363891	2.12218	1.06383	5.55556	2.32558	2.17391	8.13953	0	5.26316	1.66667	Cfl1
NC_000068.8.76505709.76505709	NC_000068.8	76505709	76505709	0.0617699	0.189744	2.12218	0	0	0	2.7027	0	5.61798	4.05405	2.5	Plekha3
NC_000079.7.108295180.108295180	NC_000079.7	108295180	108295180	0.30498	0.431054	2.12221	5.26316	2	1.42857	8.06452	3.79747	12	8.06452	0	Ndufaf2
NC_000079.7.108295180.108295180	NC_000079.7	108295180	108295180	0.30498	0.431054	2.12221	5.26316	2	1.42857	8.06452	3.79747	12	8.06452	0	Ercc8
NC_000078.7.71356369.71356369	NC_000078.7	71356369	71356369	0.0328007	0.134658	2.12222	0	0	1.38889	0	3	5.61798	1.07527	0	Dact1
NC_000084.7.31767924.31767924	NC_000084.7	31767924	31767924	0.147325	0.300116	2.12224	1.42857	0	3.44828	0	7.27273	0	1.88679	0	Sap130
NC_000084.7.31767943.31767943	NC_000084.7	31767943	31767943	0.147325	0.300116	2.12224	1.42857	0	3.44828	0	8.18182	0	0	0	Sap130
NC_000071.7.112724539.112724539	NC_000071.7	112724539	112724539	0.147325	0.300947	2.12224	0	0	3.52941	0	0	11.4754	3.0303	0	Sez6l
NC_000070.7.33209485.33209485	NC_000070.7	33209485	33209485	0.042666	0.155691	2.12225	0	0	2.0202	3.8961	3.8674	5.59441	2.29885	0.952381	Srsf12
NC_000085.7.23118909.23118909	NC_000085.7	23118909	23118909	0.0167407	0.093527	2.12227	1.52672	0	0	0	0	7.35294	0	2.75229	Klf9
NC_000075.7.47442211.47442211	NC_000075.7	47442211	47442211	0.259699	0.401021	2.12227	2.43902	4.54545	2.94118	0	2.8169	4.83871	2.04082	9.375	Cadm1
NC_000070.7.87950993.87950993	NC_000070.7	87950993	87950993	0.00324861	0.0388219	2.12228	0.684932	0	0	0	1.30719	0	5.64516	1.9802	Mllt3
NC_000072.7.83055020.83055020	NC_000072.7	83055020	83055020	0.204955	0.36101	2.12231	8.42105	5	2.22222	3.15789	2.94118	8.9172	7.8125	11.1111	Pcgf1
NC_000083.7.66090867.66090867	NC_000083.7	66090867	66090867	0.0198324	0.102571	2.12235	2.17391	0	0	0	0	1.17647	9.09091	3.79747	Rab31
NC_000083.7.66090867.66090867	NC_000083.7	66090867	66090867	0.0198324	0.102571	2.12235	2.17391	0	0	0	0	1.17647	9.09091	3.79747	Ppp4r1
NC_000073.7.57241008.57241008	NC_000073.7	57241008	57241008	0.214587	0.368861	2.12239	4.41176	3.92157	6.06061	0	1.80723	3.19149	9.79021	12.069	Gabrb3
NC_000084.7.80756339.80756339	NC_000084.7	80756339	80756339	0.00239463	0.0323086	2.12244	0.558659	1.0101	0.724638	0	2.13904	2.04082	4.51613	1.98675	Nfatc1
NC_000084.7.53597220.53597220	NC_000084.7	53597220	53597220	0.144157	0.296429	2.12245	1.07527	0	0	7.6087	4.08163	10.4651	1.28205	2.5	Prdm6
NC_000068.8.118219342.118219342	NC_000068.8	118219342	118219342	0.0391718	0.148622	2.12247	0	0	0	3.22581	0.662252	6.32911	4.44444	1.51515	Eif2ak4
NC_000068.8.6876942.6876942	NC_000068.8	6876942	6876942	0.209436	0.364753	2.12249	6.06061	2.43902	1.49254	1.53846	7.20721	4.28571	2.5641	7.40741	Celf2
NC_000085.7.5498596.5498596	NC_000085.7	5498596	5498596	0.361131	0.47524	2.12253	5.76923	2.38095	6.0241	7.31707	7.77778	4.87805	3.92157	12.963	Fosl1
NC_000075.7.69196994.69196994	NC_000075.7	69196994	69196994	0.166352	0.322443	2.12262	1.63934	0	0	2.43902	1.51515	0	0	15.1515	Rora
NC_000070.7.137989704.137989704	NC_000070.7	137989704	137989704	0.0285625	0.125479	2.12263	0	0	2.88462	0	1.68067	0.952381	0	12.5	Kif17
NC_000072.7.113717595.113717595	NC_000072.7	113717595	113717595	0.206197	0.362034	2.12263	0	0	3.7037	0	0	3.125	8.82353	0	Sec13
NC_000072.7.113717621.113717621	NC_000072.7	113717621	113717621	0.206197	0.362034	2.12263	2.5	0	0	0	2.08333	3.125	5.88235	0	Sec13
NC_000072.7.113717637.113717637	NC_000072.7	113717637	113717637	0.206197	0.362034	2.12263	0	0	3.7037	0	0	6.25	5.88235	0	Sec13
NC_000075.7.48406744.48406744	NC_000075.7	48406744	48406744	0.206197	0.362034	2.12263	0	0	0	4.34783	0	10.2564	0	0	Rbm7
NC_000077.7.106147258.106147258	NC_000077.7	106147258	106147258	0.198687	0.354561	2.12263	0	0	3.22581	4.08163	1.6129	2.94118	4.34783	8.33333	Psmc5
NC_000083.7.27237095.27237095	NC_000083.7	27237095	27237095	0.0471198	0.163858	2.12263	2.24719	0	0	0	0	6.77966	3.44828	2.04082	Ggnbp1
NC_000074.7.49009077.49009077	NC_000074.7	49009077	49009077	0.000893104	0.0190267	2.12264	0	0	0	0	1.97368	0	5.15464	1.25	Tenm3
NC_000078.7.54250638.54250638	NC_000078.7	54250638	54250638	0.00196112	0.0288609	2.12264	0	0	0	0	0.649351	3.84615	2.22222	2.63158	Egln3
NC_000077.7.77404545.77404545	NC_000077.7	77404545	77404545	0.00207213	0.029769	2.12264	0	0	0	0	0.75188	1.04167	4.6729	2.27273	Trp53i13
NC_000072.7.57801975.57801975	NC_000072.7	57801975	57801975	0.00213025	0.0307775	2.12264	0	0	0	0	0.70922	0.961538	7.21649	0	Vopp1
NC_000072.7.100811041.100811041	NC_000072.7	100811041	100811041	0.00225203	0.0317168	2.12264	0	0	0	0	3.94737	1.28205	0	2.63158	Ppp4r2
NC_000067.7.188049207.188049207	NC_000067.7	188049207	188049207	0.643134	0.66245	2.12264	62.069	100	100	100	84.6154	96	100	80	Ush2a
NC_000085.7.6391293.6391293	NC_000085.7	6391293	6391293	0.0524241	0.173756	2.12266	2.8169	0	0	0	3.8835	0	4.0404	3.07692	Map4k2
NC_000071.7.142515653.142515653	NC_000071.7	142515653	142515653	0.632527	0.656446	2.12275	15.7895	11.1111	28.2051	13.5135	14.9254	12.5	23.2143	35.2941	Papolb
NC_000077.7.45835432.45835432	NC_000077.7	45835432	45835432	0.0319107	0.132693	2.12276	0	0	0	2.43902	6.21118	0	0	0	Lsm11
NC_000078.7.31684781.31684781	NC_000078.7	31684781	31684781	0.305439	0.4314	2.12282	4.7619	3.44828	1.81818	5.55556	10.5769	2.85714	6.25	0	Bcap29
NC_000078.7.31684781.31684781	NC_000078.7	31684781	31684781	0.305439	0.4314	2.12282	4.7619	3.44828	1.81818	5.55556	10.5769	2.85714	6.25	0	Cog5
NC_000068.8.70491773.70491773	NC_000068.8	70491773	70491773	0.0226073	0.110866	2.12282	0.900901	0	1.21951	0	3.84615	5.33333	0	1.49254	Gorasp2
NC_000069.7.58433427.58433427	NC_000069.7	58433427	58433427	0.180742	0.33799	2.12283	0	0	0	11.3636	4.72441	3.92157	5.55556	2.98507	Eif2a
NC_000077.7.80570707.80570707	NC_000077.7	80570707	80570707	0.304204	0.430468	2.12283	13.3333	8.06452	3.73832	5.7971	12.2302	0	12.8	12.1622	Myo1d
NC_000073.7.57240484.57240484	NC_000073.7	57240484	57240484	0.216123	0.370119	2.12285	0	0	6.25	0	4	8.69565	0	0	Gabrb3
NC_000077.7.100513672.100513672	NC_000077.7	100513672	100513672	0.0693017	0.20108	2.12287	0	1.42857	3.0303	0	6.60377	1.28205	0	4.28571	Dnajc7
NC_000073.7.108610471.108610471	NC_000073.7	108610471	108610471	0.425493	0.524531	2.12288	0	0	4.54545	7.14286	0	21.0526	0	0	Tub
NC_000074.7.88199156.88199156	NC_000074.7	88199156	88199156	0.425493	0.524531	2.12288	5.71429	0	0	0	8.51064	0	0	0	Cbln1
NC_000075.7.105272993.105272993	NC_000075.7	105272993	105272993	0.217348	0.371072	2.1229	5.06329	0	2.43902	0	4.34783	8.92857	3.0303	1.92308	Aste1
NC_000083.7.46857223.46857223	NC_000083.7	46857223	46857223	0.162618	0.317726	2.12291	5.30303	3.50877	2.3622	8.23529	7.18563	11.6667	5.06329	4.34783	Cul9
NC_000067.7.191553767.191553767	NC_000067.7	191553767	191553767	0.0732216	0.207474	2.12293	3.7037	0	0.917431	3.9604	4	8.90411	1.50376	4	Nek2
NC_000073.7.27967296.27967296	NC_000073.7	27967296	27967296	0.0760103	0.21163	2.12295	0	0	0	1.72414	3.44828	0	6.81818	0	Eid2
NC_000083.7.33613392.33613392	NC_000083.7	33613392	33613392	0.0783628	0.214505	2.12301	1.69492	0	0	1.44928	0	6.49351	4.91803	0	Zfp101
NC_000069.7.138233863.138233863	NC_000069.7	138233863	138233863	0.0372516	0.144602	2.12301	1.38889	0	0	0	0	5.7971	5.88235	0	Eif4e
NC_000073.7.16134263.16134263	NC_000073.7	16134263	16134263	0.0480293	0.165934	2.12302	1.5625	0	1.2987	2.17391	5.16129	2.29885	1.3986	5.10204	Zc3h4
NC_000075.7.44231004.44231004	NC_000075.7	44231004	44231004	0.00808937	0.0637413	2.12306	1.08696	0	0	0	1.78571	1.75439	5	0	C2cd2l
NC_000068.8.60711424.60711424	NC_000068.8	60711424	60711424	0.0459991	0.162132	2.12308	0	0	1.96078	0	0	1.33333	10.6383	1.69492	Rbms1
NC_000070.7.152079968.152079968	NC_000070.7	152079968	152079968	0.145361	0.298667	2.12308	0	0	0	5.55556	4.2735	8.33333	2.04082	0	Phf13
NC_000076.7.81260181.81260181	NC_000076.7	81260181	81260181	0.0426452	0.155312	2.12308	0	4	0	3.19149	0	6.29921	3.33333	6.94444	Nfic
NC_000070.7.108436860.108436860	NC_000070.7	108436860	108436860	0.038094	0.146381	2.1231	1.2987	0	0	1.14943	3.0303	6.89655	0	0	Prpf38a
NC_000085.7.45730485.45730485	NC_000085.7	45730485	45730485	0.297938	0.425919	2.12313	0	3.7037	5.88235	0	4.91803	12.5	0	0	Fgf8
NC_000070.7.119280120.119280120	NC_000070.7	119280120	119280120	0.000688161	0.016455	2.12314	0	0	0	0	2.05479	0.757576	5.55556	0	Zmynd12
NC_000067.7.66740034.66740034	NC_000067.7	66740034	66740034	0.00131024	0.0235542	2.12314	0	0	0	0	2.22222	5.20833	0	0.917431	Rpe
NC_000068.8.170353739.170353739	NC_000068.8	170353739	170353739	0.00148574	0.0252843	2.12314	0	0	0	0	2.16216	0	6.31579	0	Pfdn4
NC_000073.7.126391279.126391279	NC_000073.7	126391279	126391279	0.0795682	0.216741	2.12319	1.35135	0	0	0	3.75	1.69492	3.22581	0	Ppp4c
NC_000069.7.110158123.110158123	NC_000069.7	110158123	110158123	0.0967753	0.24019	2.1232	0	0	2.32558	0	8.92857	0	0	0	Prmt6
NC_000071.7.146885494.146885494	NC_000071.7	146885494	146885494	0.0967753	0.24019	2.1232	0	0	0	2.27273	1.63934	2.32558	8.82353	0	Gtf3a
NC_000072.7.88495217.88495217	NC_000072.7	88495217	88495217	0.0555571	0.179412	2.12324	0	0	0	1.75439	0	3.27869	5.71429	0	Sec61a1
NC_000072.7.117146020.117146020	NC_000072.7	117146020	117146020	0.010094	0.0718405	2.12325	0	0	1.21951	0	1.5873	3.92157	2.72727	0.990099	Cxcl12
NC_000076.7.81156732.81156732	NC_000076.7	81156732	81156732	0.349019	0.465523	2.12329	5.71429	0	0	0	9.30233	6.25	0	0	Cactin
NC_000083.7.66756068.66756068	NC_000083.7	66756068	66756068	0.0639367	0.192842	2.12333	3.125	0	0	0	3.50877	0.980392	3.75	4.16667	Mtcl1
NC_000070.7.98271166.98271166	NC_000070.7	98271166	98271166	0.0639367	0.193237	2.12333	0	0	2.5	0	0	2.40964	10.4651	0	Tm2d1
NC_000081.7.75840966.75840966	NC_000081.7	75840966	75840966	0.184446	0.341057	2.12336	0	0	2.17391	0	5.40541	2.85714	0	2.85714	Zfp707
NC_000068.8.144175203.144175203	NC_000068.8	144175203	144175203	0.184446	0.341631	2.12336	0	0	0	4.34783	2.04082	2.63158	3.57143	4.34783	Ovol2
NC_000073.7.44145697.44145697	NC_000073.7	44145697	44145697	0.0577575	0.183114	2.12336	0.917431	0	2.5641	0	5.08475	0	2.35294	4.28571	Emc10
NC_000073.7.44145697.44145697	NC_000073.7	44145697	44145697	0.0577575	0.183114	2.12336	0.917431	0	2.5641	0	5.08475	0	2.35294	4.28571	Garin5a
NC_000079.7.55096758.55096758	NC_000079.7	55096758	55096758	0.106847	0.252639	2.12336	0	0	2.94118	0	1.49254	3.57143	0	6.52174	Unc5a
NC_000084.7.10706864.10706864	NC_000084.7	10706864	10706864	0.0698507	0.201924	2.1234	0	0	1.81818	0	0	9.80392	0	0	Abhd3
NC_000074.7.49008302.49008302	NC_000074.7	49008302	49008302	0.00350443	0.0404968	2.1234	0	0	0.662252	0.847458	2.73973	3.16456	3.53982	0	Tenm3
NC_000074.7.36715426.36715426	NC_000074.7	36715426	36715426	0.00258425	0.0342233	2.12344	0	0	0	1.16279	2.73973	0	3.87097	2.91262	Lonrf1
NC_000085.7.31740309.31740309	NC_000085.7	31740309	31740309	0.419251	0.519632	2.12346	11.1111	0	0	0	3.84615	15.1515	4.65116	5.88235	Prkg1
NC_000074.7.88865037.88865037	NC_000074.7	88865037	88865037	0.0458044	0.161756	2.12346	0	0	1.25	1.75439	1.92308	12	0	1.66667	Heatr3
NC_000069.7.88332073.88332073	NC_000069.7	88332073	88332073	0.0315131	0.132342	2.12348	1.51515	0	0	0	3.0303	4.87805	1.20482	0	Slc25a44
NC_000073.7.74204022.74204022	NC_000073.7	74204022	74204022	0.0211169	0.106915	2.12349	1.16279	0	0	0	3.36134	1.42857	0	4.08163	Slco3a1
NC_000073.7.26927853.26927853	NC_000073.7	26927853	26927853	0.0270536	0.12195	2.12353	0	0	1.03093	1.19048	2.27273	4.7619	0	5.12821	Itpkc
NC_000070.7.55349995.55349995	NC_000070.7	55349995	55349995	0.00026073	0.00947041	2.12355	0	0	0	0	0.571429	5.55556	1.50376	1.96078	Rad23b
NC_000083.7.30108788.30108788	NC_000083.7	30108788	30108788	0.578262	0.624597	2.12355	14.2857	23.5294	9.09091	7.14286	15.7895	7.89474	6.38298	34.6154	Mdga1
NC_000079.7.113064119.113064119	NC_000079.7	113064119	113064119	0.0264331	0.119967	2.12357	1.68539	1.02041	0.689655	2.1978	4.6875	7.22892	0	2.43902	Mtrex
NC_000079.7.113064119.113064119	NC_000079.7	113064119	113064119	0.0264331	0.119967	2.12357	1.68539	1.02041	0.689655	2.1978	4.6875	7.22892	0	2.43902	Dhx29
NC_000077.7.66943681.66943681	NC_000077.7	66943681	66943681	0.00196465	0.0288866	2.12359	0	0	0.833333	0	3.13901	2.3622	1.31579	1.5873	Sco1
NC_000075.7.61279890.61279890	NC_000075.7	61279890	61279890	0.0539025	0.176591	2.12367	0	0	1.51515	0	1.33333	2.38095	5.26316	2.43902	Tle3
NC_000080.7.32579045.32579045	NC_000080.7	32579045	32579045	0.0409875	0.151954	2.12371	1.21951	0	0	0	5.30973	0	1.92308	0	Vstm4
NC_000074.7.27618594.27618594	NC_000074.7	27618594	27618594	0.0409875	0.152286	2.12371	1	0	0	0	0	2.08333	3.50877	4.87805	Brf2
NC_000075.7.43017276.43017276	NC_000075.7	43017276	43017276	0.129249	0.279933	2.12371	1.36986	0	0	7.54717	7.2	1.38889	1.86916	4.7619	Arhgef12
NC_000074.7.106786675.106786675	NC_000074.7	106786675	106786675	0.381826	0.492337	2.12371	0	0	3.22581	4	3.44828	8	4.16667	0	Nfatc3
NC_000077.7.88608952.88608952	NC_000077.7	88608952	88608952	0.487012	0.566473	2.12372	9.67742	0	0	0	9.09091	0	9.09091	0	Msi2
NC_000074.7.126866282.126866282	NC_000074.7	126866282	126866282	0.207707	0.363304	2.12386	0	1.88679	13.6364	2.35294	8.75912	6.60377	7.86517	1.2987	Slc35f3
NC_000071.7.144037418.144037418	NC_000071.7	144037418	144037418	0.0401751	0.150642	2.12388	0.840336	0	0	3.22581	5.10949	0.990099	4	1.53846	Lmtk2
NC_000077.7.116000889.116000889	NC_000077.7	116000889	116000889	0.0273154	0.122099	2.12391	1.13636	1.63934	0	0	0.787402	3.61446	4	3.84615	Trim47
NC_000076.7.61111842.61111842	NC_000076.7	61111842	61111842	0.164168	0.319469	2.12394	3.40909	0	0	4.54545	0	2.77778	11.9403	2.63158	Adamts14
NC_000079.7.108295153.108295153	NC_000079.7	108295153	108295153	0.0241013	0.114201	2.12395	0	0	0	3.1746	0.555556	7.05882	4.25532	1.33333	Ndufaf2
NC_000079.7.108295153.108295153	NC_000079.7	108295153	108295153	0.0241013	0.114201	2.12395	0	0	0	3.1746	0.555556	7.05882	4.25532	1.33333	Ercc8
NC_000077.7.78387956.78387956	NC_000077.7	78387956	78387956	0.0889165	0.229392	2.12395	3.09278	0	0	0	0.961538	8.79121	2.32558	0	Sarm1
NC_000073.7.83800497.83800497	NC_000073.7	83800497	83800497	0.0679876	0.199634	2.12396	1.50376	2.40964	3.64964	1.63934	2.91971	5.12821	7.46269	1.17647	Abhd17c
NC_000070.7.152018373.152018373	NC_000070.7	152018373	152018373	0.0365326	0.143099	2.12396	0	4	0	0	3.125	2.7027	4.71698	1.13636	Camta1
NC_000070.7.152018373.152018373	NC_000070.7	152018373	152018373	0.0365326	0.143099	2.12396	0	4	0	0	3.125	2.7027	4.71698	1.13636	Dnajc11
NC_000078.7.57592536.57592536	NC_000078.7	57592536	57592536	0.0435539	0.157045	2.12396	0.854701	1.6129	1.02041	0	2.47934	1.2987	2.29885	8.88889	Foxa1
NC_000078.7.80566431.80566431	NC_000078.7	80566431	80566431	0.0408051	0.151568	2.12404	0.813008	0	0	3.38983	5.21739	0	4.81928	1.40845	Galnt16
NC_000084.7.63055750.63055750	NC_000084.7	63055750	63055750	0.0350377	0.139511	2.12404	0	0	0	1.96078	2.17391	1.20482	0	7.57576	Apcdd1
NC_000070.7.114765850.114765850	NC_000070.7	114765850	114765850	0.0350377	0.139969	2.12404	1.17647	0	0	0	2.83019	2.46914	0	5.66038	Foxd2
NC_000072.7.70769543.70769543	NC_000072.7	70769543	70769543	0.654112	0.668495	2.12404	4	0	33.3333	5.88235	9.09091	15.7895	6.66667	16	Rpia
NC_000072.7.146992924.146992924	NC_000072.7	146992924	146992924	0.183542	0.340762	2.12405	2.04082	4.65116	0	0	2.63158	5	6	1.92308	Klhl42
NC_000081.7.31367631.31367631	NC_000081.7	31367631	31367631	0.0353546	0.140178	2.12406	0	0	0	2.22222	4.1958	0	7.14286	0	Ankrd33b
NC_000082.7.17709435.17709435	NC_000082.7	17709435	17709435	0.0353546	0.140178	2.12406	2.38095	0	0	0	2.77778	4.71698	1.26582	1.5873	Dgcr2
NC_000070.7.55349842.55349842	NC_000070.7	55349842	55349842	0.0328617	0.135277	2.12406	0	0	0	1.16279	2.15054	4.44444	3.07692	0	Rad23b
NC_000074.7.66938970.66938970	NC_000074.7	66938970	66938970	0.0140616	0.0858462	2.12407	0.961538	0	0	0	1.84049	1.14943	5.55556	0	Tma16
NC_000077.7.101675396.101675396	NC_000077.7	101675396	101675396	0.0115826	0.0765559	2.12409	0.70922	0	0	2.65487	4.63918	0	3.7594	2.85714	Etv4
NC_000067.7.178165528.178165528	NC_000067.7	178165528	178165528	0.0882277	0.228687	2.12409	5	0	1.08696	1.76991	0.884956	5.98291	9.56522	0	Hnrnpu
NC_000085.7.10160699.10160699	NC_000085.7	10160699	10160699	0.484381	0.56469	2.1241	4.6875	21.2121	7.69231	0	0	23.3333	6.81818	18.1818	Fads1
NC_000083.7.80513930.80513930	NC_000083.7	80513930	80513930	0.183869	0.340502	2.12411	7.76699	2.27273	0	1.33333	3.63636	4.3956	8.43373	7.95455	Srsf7
NC_000080.7.25768796.25768796	NC_000080.7	25768796	25768796	0.180868	0.337446	2.12417	5.26316	0	0	0	3.06122	0	11.1111	0	Zcchc24
NC_000083.7.5045055.5045055	NC_000083.7	5045055	5045055	0.136523	0.287617	2.12418	1.63934	0	0	0	4.41176	0	0	8.82353	Arid1b
NC_000068.8.34716194.34716194	NC_000068.8	34716194	34716194	0.106545	0.252687	2.12418	0	0	0	1.88679	4.10959	1.66667	3.8961	0	Fbxw2
NC_000086.8.55867659.55867659	NC_000086.8	55867659	55867659	0.168879	0.32468	2.12418	0	0	2.43902	0	2.77778	7.40741	0	0	Map7d3
NC_000070.7.129636582.129636582	NC_000070.7	129636582	129636582	0.226011	0.377628	2.12418	5.55556	0	0	0	0	6.25	4.6875	2.63158	Khdrbs1
NC_000081.7.84740059.84740059	NC_000081.7	84740059	84740059	0.427579	0.525573	2.12418	0	9.52381	7.14286	2.7027	5.40541	13.1579	0	9.375	Phf21b
NC_000072.7.86826675.86826675	NC_000072.7	86826675	86826675	0.0356246	0.141199	2.12425	1.69492	0	0	1.35135	5.9322	2.43902	0.900901	2.66667	Aak1
NC_000069.7.65865352.65865352	NC_000069.7	65865352	65865352	0.0177465	0.0973727	2.12432	0	7.35294	0.729927	0	2.29358	3.125	3.8961	5.05051	Ccnl1
NC_000079.7.46823118.46823118	NC_000079.7	46823118	46823118	0.00318402	0.0378557	2.12432	0.621118	0	0.757576	0	0	3.1746	5.7377	1.88679	Fam8a1
NC_000076.7.114637433.114637433	NC_000076.7	114637433	114637433	0.0271153	0.121646	2.12436	1.1236	0	0	0	2.5641	0.961538	0	7.86517	Trhde
NC_000083.7.45045439.45045439	NC_000083.7	45045439	45045439	0.00342001	0.0393584	2.12438	0	0	0	0.917431	0	5.9322	4.16667	0.724638	Runx2
NC_000074.7.27576964.27576964	NC_000074.7	27576964	27576964	0.0929971	0.23526	2.12438	0	0	1.44928	1.66667	2.7027	1.5625	1.69492	8.57143	Adgra2
NC_000082.7.3562062.3562062	NC_000082.7	3562062	3562062	0.149618	0.302784	2.12441	1.85185	10.6061	1.8018	3.33333	3.44828	7.05882	8.59375	5.49451	Zfp263
NC_000074.7.88701560.88701560	NC_000074.7	88701560	88701560	0.0128488	0.081772	2.12441	1.31579	0	1.47059	0	3.20856	2.52101	4.66667	0.909091	Zfp423
NC_000068.8.23461749.23461749	NC_000068.8	23461749	23461749	0.197913	0.354762	2.12445	0	0	0	5	3.7037	2.5641	3.57143	0	Spopl
NC_000076.7.67373489.67373489	NC_000076.7	67373489	67373489	0.0114584	0.0761046	2.12447	1.26582	0	0	0	0	0	8.24742	2.08333	Egr2
NC_000069.7.30281255.30281255	NC_000069.7	30281255	30281255	0.254945	0.397804	2.12448	7.24638	2.7027	0	2.22222	4.8	5.6338	5.19481	8	Mecom
NC_000069.7.28859701.28859701	NC_000069.7	28859701	28859701	0.241743	0.388954	2.12454	2.63158	0	0	0	0	2.5	0	13.0435	Rpl22l1
NC_000085.7.44748166.44748166	NC_000085.7	44748166	44748166	0.284409	0.416626	2.12457	8.92857	0	0	6.66667	1.17647	18.8406	0	3.38983	Pax2
NC_000079.7.43457100.43457100	NC_000079.7	43457100	43457100	0.115256	0.262752	2.12457	5.06329	0	0	0	1.92308	1.13636	3.61446	9.85915	Gfod1
NC_000075.7.57428943.57428943	NC_000075.7	57428943	57428943	0.00309093	0.037777	2.12463	0.990099	0	0	0	2.45399	3.84615	2.30769	0	Cox5a
NC_000079.7.70989624.70989624	NC_000079.7	70989624	70989624	0.467688	0.553364	2.12467	9.52381	0	0	0	0	0	0	16.6667	Adamts16
NC_000085.7.3736521.3736521	NC_000085.7	3736521	3736521	0.0735372	0.207389	2.12469	2.17391	0	2.0202	0	2.32558	1.0101	2.89855	7.84314	Lrp5
NC_000073.7.108769101.108769101	NC_000073.7	108769101	108769101	0.118512	0.267282	2.12473	5.08475	0	0	0	2.6087	10.4651	0	0	Lmo1
NC_000071.7.84565114.84565114	NC_000071.7	84565114	84565114	0.147258	0.300867	2.12473	1.14943	0	0	3.57143	5.37634	1.81818	0	3.84615	Epha5
NC_000073.7.48896724.48896724	NC_000073.7	48896724	48896724	0.278616	0.413588	2.12473	0	0	0	6.25	0	0	4	20	Nav2
NC_000077.7.118246107.118246107	NC_000077.7	118246107	118246107	0.291054	0.421215	2.12474	1.75439	7.69231	0	3.0303	8.97436	0	0	5.55556	Timp2
NC_000072.7.91855473.91855473	NC_000072.7	91855473	91855473	0.382876	0.493127	2.12477	5.17241	0	4.87805	0	7.27273	11.1111	0	3.125	Ccdc174
NC_000067.7.5089120.5089120	NC_000067.7	5089120	5089120	0.495062	0.571968	2.12482	3.84615	7.69231	5.26316	7.69231	11.1111	3.57143	9.09091	5.26316	Rgs20
NC_000076.7.115423847.115423847	NC_000076.7	115423847	115423847	0.159854	0.314501	2.12482	0	0	1.53846	5.88235	1.86916	4.87805	4.41176	8	Lgr5
NC_000071.7.135216325.135216325	NC_000071.7	135216325	135216325	0.0926832	0.234809	2.12483	3.40909	0	0	0	0	9.45946	2.94118	0	Baz1b
NC_000073.7.96600783.96600783	NC_000073.7	96600783	96600783	0.458007	0.547115	2.12485	2.38095	2.85714	2.38095	17.6471	6.66667	8.51064	12.9032	7.14286	Nars2
NC_000084.7.35087506.35087506	NC_000084.7	35087506	35087506	0.452577	0.542993	2.12492	9.52381	0	7.54717	2.85714	10.2941	17.8571	2.5641	2.5641	Hspa9
NC_000071.7.66833858.66833858	NC_000071.7	66833858	66833858	0.0857872	0.225367	2.12494	0	0	0	2.17391	1.03093	8.69565	0	0	Uchl1
NC_000083.7.74111818.74111818	NC_000083.7	74111818	74111818	0.0102044	0.0715168	2.12496	0	1.96078	0	0	4.31655	3.14961	1.06383	0	Ehd3
NC_000069.7.36120290.36120290	NC_000069.7	36120290	36120290	0.182714	0.339963	2.12496	0	0	3.27869	0	0	0	0	14.6341	Acad9
NC_000069.7.36120302.36120302	NC_000069.7	36120302	36120302	0.182714	0.339963	2.12496	0	0	3.27869	0	0	0	0	14.6341	Acad9
NC_000075.7.24414287.24414287	NC_000075.7	24414287	24414287	0.148751	0.302556	2.12497	2.35294	3.7037	1.6129	2.08333	6.45161	7.14286	2.15054	1.14943	Dpy19l1
NC_000085.7.46491071.46491071	NC_000085.7	46491071	46491071	0.0881741	0.228339	2.125	0	4.54545	1.53846	2.24719	2.14286	6.32911	0	9.27835	Trim8
NC_000072.7.90439485.90439485	NC_000072.7	90439485	90439485	0.256279	0.398703	2.125	0	0	0	2.85714	3.33333	0	8.10811	0	Klf15
NC_000076.7.58648742.58648742	NC_000076.7	58648742	58648742	0.261955	0.401798	2.125	2.63158	3.44828	0	2.27273	0	5.12821	7.14286	7.14286	Sh3rf3
NC_000075.7.30833139.30833139	NC_000075.7	30833139	30833139	0.28305	0.416582	2.125	0	0	0	2.85714	6.66667	0	0	4.7619	Adamts15
NC_000070.7.124979462.124979462	NC_000070.7	124979462	124979462	0.465053	0.551857	2.125	12.5	0	0	2.85714	7.27273	6	9.7561	14.2857	Meaf6
NC_000073.7.100256925.100256925	NC_000073.7	100256925	100256925	0.328342	0.450071	2.12501	11.6279	4.54545	8.04598	0	9.17431	4.70588	11.828	10.1695	Rab6a
NC_000073.7.126086579.126086579	NC_000073.7	126086579	126086579	0.0328601	0.135272	2.12505	0.775194	0	1.16279	1.44928	3.57143	4.21053	3.63636	0	Tufm
NC_000067.7.186437427.186437427	NC_000067.7	186437427	186437427	0.0492063	0.168137	2.12509	0	0	2.27273	0	2.61438	0	10.7143	2.12766	Tgfb2
NC_000077.7.87249894.87249894	NC_000077.7	87249894	87249894	0.0649197	0.194392	2.12513	0	0	2.7027	0	0	0	4.08163	9.09091	Ppm1e
NC_000073.7.97345429.97345429	NC_000073.7	97345429	97345429	0.674396	0.679644	2.12516	17.6471	28	20	11.7647	19.0476	6.45161	26.3158	36.8421	Clns1a
NC_000071.7.65492798.65492798	NC_000071.7	65492798	65492798	0.023342	0.112784	2.12519	0	0	0	2.5	3.22581	3.0303	1.1236	1.85185	Rfc1
NC_000068.8.121859231.121859231	NC_000068.8	121859231	121859231	0.0392949	0.148879	2.12521	0	0	2.89855	0	3.125	5	1.49254	1.53846	Eif3j1
NC_000085.7.46034029.46034029	NC_000085.7	46034029	46034029	0.158795	0.313318	2.12522	2.27273	0	0	0	6	4.47761	0	0	Ldb1
NC_000073.7.98832048.98832048	NC_000073.7	98832048	98832048	0.0380045	0.146205	2.12522	0	0	4.87805	0	3.84615	1.19048	2.05479	6.06061	Dgat2
NC_000072.7.8958758.8958758	NC_000072.7	8958758	8958758	0.0878394	0.22819	2.12523	3.65854	0	0	2.8169	5.7377	0	5.82524	1.96078	Nxph1
NC_000074.7.11685002.11685002	NC_000074.7	11685002	11685002	0.00341332	0.0399115	2.12526	0.628931	0	0	0.826446	2.22222	0.699301	5.17241	2.91262	Ankrd10
NC_000070.7.135673839.135673839	NC_000070.7	135673839	135673839	0.0146631	0.0878148	2.12536	1.35135	0	0	0	2.29885	6.73077	0	0	Hmgcl
NC_000076.7.77905581.77905581	NC_000076.7	77905581	77905581	0.0240804	0.114147	2.12541	3.7037	0	0	0.917431	3.33333	3.9604	0.564972	7.57576	Icosl
NC_000074.7.71358603.71358603	NC_000074.7	71358603	71358603	0.24172	0.388937	2.12542	0	0	5.45455	0	3.07692	0	4.7619	8.82353	Map1s
NC_000070.7.41314749.41314749	NC_000070.7	41314749	41314749	0.0717817	0.205348	2.12543	0	0	1.17647	3.92157	0.833333	2.38095	0	10.8108	Dcaf12
NC_000069.7.96506082.96506082	NC_000069.7	96506082	96506082	0.682214	0.683822	2.12546	43.75	29.1667	57.1429	44	41.3793	48.1481	57.1429	41.8605	Lix1l
NC_000071.7.53747737.53747737	NC_000071.7	53747737	53747737	0.0217809	0.108681	2.12547	0	1.92308	0	0	5.08475	1.33333	1.83486	0	Rbpj
NC_000075.7.87612222.87612222	NC_000075.7	87612222	87612222	0.0297815	0.128416	2.12549	0	2.12766	0	0	1.98675	0	2.27273	8.62069	Tbx18
NC_000067.7.38875473.38875473	NC_000067.7	38875473	38875473	0.0147261	0.0880091	2.12549	0	0	1.13636	0	0	4.34783	1.5873	5.15464	Lonrf2
NC_000067.7.143652993.143652993	NC_000067.7	143652993	143652993	0.224475	0.376491	2.12552	8.4507	0	1.53846	2.22222	1.96078	14.7059	2.5	4.7619	Uchl5
NC_000081.7.102259214.102259214	NC_000081.7	102259214	102259214	0.11554	0.263104	2.12553	0	0	2.43902	2.77778	5.20833	0	0	6.52174	Aaas
NC_000070.7.34882570.34882570	NC_000070.7	34882570	34882570	0.071614	0.205117	2.12553	2.17391	0	0	4.7619	2.53807	6.42202	5.83942	1.13636	Zfp292
NC_000074.7.106292370.106292370	NC_000074.7	106292370	106292370	0.128209	0.278759	2.1256	0	0	8.4507	0	2.5974	10.1449	1.9802	5.55556	Atp6v0d1
NC_000073.7.67601851.67601851	NC_000073.7	67601851	67601851	0.0417912	0.153901	2.12561	0	3.33333	1.11111	1.44928	4.47761	0	5.47945	3.2967	Igf1r
NC_000080.7.56602211.56602211	NC_000080.7	56602211	56602211	0.111213	0.257934	2.12563	2.24719	0	5.46875	1.04167	6.15385	5	2.72727	5.43478	Atp12a
NC_000082.7.4867513.4867513	NC_000082.7	4867513	4867513	0.0145541	0.0866637	2.12567	2.22222	0	0	0	2.7972	5.55556	0	2.1978	Glyr1
NC_000068.8.162773890.162773890	NC_000068.8	162773890	162773890	0.0241703	0.114911	2.12571	0.854701	0	0.877193	2.15054	3.74332	6.71642	0	0.943396	Srsf6
NC_000085.7.6391317.6391317	NC_000085.7	6391317	6391317	0.0516551	0.172354	2.12573	0	0	0	2.7027	3.8835	0	4.0404	3.07692	Map4k2
NC_000077.7.32176789.32176789	NC_000077.7	32176789	32176789	0.126425	0.27595	2.12578	1.42857	0	4.54545	0	2.75229	0	0	13.4615	Mpg
NC_000075.7.44238127.44238127	NC_000075.7	44238127	44238127	0.0968067	0.240235	2.12581	0	2.38095	2.8169	0	5.12821	0	7.01754	1.69492	Dpagt1
NC_000078.7.30934786.30934786	NC_000078.7	30934786	30934786	0.0463776	0.162401	2.12582	0	0	3.09278	0	8.52713	0	0	0	Alkal2
NC_000071.7.124492218.124492218	NC_000071.7	124492218	124492218	0.0345389	0.138867	2.12583	1.21951	0	0	0	2.10526	1.6129	5.05051	0	Cdk2ap1
NC_000085.7.53378476.53378476	NC_000085.7	53378476	53378476	0.274795	0.410226	2.12585	0	3.44828	5.71429	0	10.2564	5.55556	0	0	Smndc1
NC_000072.7.51410043.51410043	NC_000072.7	51410043	51410043	0.337015	0.457081	2.12585	2.94118	0	3.0303	0	3.7037	2.32558	0	11.1111	Nfe2l3
NC_000068.8.164339484.164339484	NC_000068.8	164339484	164339484	0.388354	0.497266	2.12585	0	18.1818	0	0	0	13.7931	0	0	Pigt
NC_000068.8.164339500.164339500	NC_000068.8	164339500	164339500	0.388354	0.497266	2.12585	3.0303	0	0	4.54545	0	13.7931	0	0	Pigt
NC_000075.7.47442346.47442346	NC_000075.7	47442346	47442346	0.421062	0.521341	2.12585	0	9.52381	0	0	9.375	0	0	0	Cadm1
NC_000074.7.4374773.4374773	NC_000074.7	4374773	4374773	0.147362	0.300989	2.12587	2.77778	0	0	0	5.6338	0	4.91803	0	Ccl25
NC_000083.7.68310982.68310982	NC_000083.7	68310982	68310982	0.216414	0.369672	2.12596	0	0	1.88679	3.33333	2.04082	3.84615	0	14.2857	Arhgap28
NC_000073.7.90740250.90740250	NC_000073.7	90740250	90740250	0.36582	0.479928	2.12596	6.59341	14.5161	13.4615	5.55556	14.1104	15.9292	7.76699	9.375	Dlg2
NC_000071.7.38316450.38316450	NC_000071.7	38316450	38316450	0.186586	0.343818	2.12596	1.88679	0	0	0	3.57143	0	6.25	0	Nsg1
NC_000071.7.38316477.38316477	NC_000071.7	38316477	38316477	0.186586	0.343818	2.12596	1.88679	0	0	0	0	0	9.375	0	Nsg1
NC_000070.7.128777919.128777919	NC_000070.7	128777919	128777919	0.0913972	0.233074	2.12597	4	0	0	0	2.5	5.33333	4.58015	2.38095	Trim62
NC_000078.7.32110881.32110881	NC_000078.7	32110881	32110881	0.0179899	0.0973176	2.12598	0	2	0	0	5.18519	2.35294	0	0	Prkar2b
NC_000074.7.106024487.106024487	NC_000074.7	106024487	106024487	0.0122856	0.0798849	2.12599	0.900901	0	0	0.819672	0.735294	2.77778	3.73832	4	E2f4
NC_000073.7.140994450.140994450	NC_000073.7	140994450	140994450	0.0237561	0.113835	2.126	1.07527	0	0.961538	0	4.16667	1.06383	1.06383	3.84615	Gatd1
NC_000069.7.116505602.116505602	NC_000069.7	116505602	116505602	0.00716304	0.0597503	2.12603	0.78125	0	0	0	0	6.54206	0	3.22581	Slc35a3
NC_000077.7.97913559.97913559	NC_000077.7	97913559	97913559	0.0527167	0.174262	2.12604	0	0	0	2.12766	4.49438	0	2.63158	2.04082	Cacnb1
NC_000078.7.112977787.112977787	NC_000078.7	112977787	112977787	0.27225	0.408489	2.12608	4.87805	0	0	0	4.44444	1.81818	9.09091	0	Pacs2
NC_000081.7.75841028.75841028	NC_000081.7	75841028	75841028	0.27225	0.408489	2.12608	2.85714	0	0	3.57143	5.40541	5.88235	0	2.85714	Zfp707
NC_000068.8.11507436.11507436	NC_000068.8	11507436	11507436	0.0118125	0.0782135	2.12611	0	4.65116	0	0	1.48515	1.11111	3.21101	7.23684	Pfkfb3
NC_000067.7.4878255.4878255	NC_000067.7	4878255	4878255	0.025749	0.118795	2.12616	1.19048	0	0	0	0	9.45946	1.75439	0	Lypla1
NC_000085.7.8919220.8919220	NC_000085.7	8919220	8919220	0.0127085	0.0806061	2.12616	0	0	0.952381	0	1.73913	7.95455	0	0	Mta2
NC_000071.7.101812576.101812576	NC_000071.7	101812576	101812576	0.0181102	0.0984276	2.12617	0	4.54545	0	0	1.70455	0	6.21118	3.8961	Nkx6-1
NC_000074.7.3681107.3681107	NC_000074.7	3681107	3681107	0.110096	0.257156	2.12618	0	0	2.32558	0	0	2.12766	10.2564	0	Stxbp2
NC_000075.7.44145174.44145174	NC_000075.7	44145174	44145174	0.00184051	0.0284158	2.12624	0	1.66667	0	0	3.33333	3.2	2.32558	0	Cbl
NC_000067.7.170471783.170471783	NC_000067.7	170471783	170471783	0.114175	0.262112	2.12627	1.76991	2.85714	2.29885	4.44444	5.92593	2.90698	9.85915	3.2967	Olfml2b
NC_000078.7.86994158.86994158	NC_000078.7	86994158	86994158	0.0175521	0.0960041	2.12627	0.952381	0	0.787402	1.81818	1.84049	1.86335	2.38095	7.76699	Cipc
NC_000075.7.72714505.72714505	NC_000075.7	72714505	72714505	0.488932	0.567983	2.12629	0	0	9.09091	6.89655	12.5	5.71429	0	0	Prtg
NC_000077.7.120328412.120328412	NC_000077.7	120328412	120328412	0.0825292	0.220364	2.12632	0	2.63158	4.7619	1.63934	6.43275	0.900901	2.0202	6.60377	Nploc4
NC_000077.7.85125548.85125548	NC_000077.7	85125548	85125548	0.0500056	0.169361	2.12634	0	0	1.11111	2.32558	0	2.63158	4.65116	5.35714	Appbp2
NC_000067.7.133059268.133059268	NC_000067.7	133059268	133059268	0.058837	0.184904	2.12634	0.729927	0	4.54545	0	4.79452	0	5	3.84615	Ppp1r15b
NC_000068.8.93473674.93473674	NC_000068.8	93473674	93473674	0.0669005	0.19789	2.12644	6.28571	0	1.93548	0.8	4.16667	5.16129	3.82166	7.5	Alx4
NC_000073.7.80338101.80338101	NC_000073.7	80338101	80338101	0.169786	0.326218	2.12644	0	0	6.81818	0	3.40909	0	7.24638	5.88235	Crtc3
NC_000079.7.92268381.92268381	NC_000079.7	92268381	92268381	0.246349	0.391332	2.12645	2.73973	1.78571	0	12.987	3.52113	9.21053	6.17284	11.8644	Rasgrf2
NC_000077.7.54413492.54413492	NC_000077.7	54413492	54413492	0.0740905	0.20827	2.12646	2.94118	0	0	2.43902	2.67857	5.66038	4.90196	0	Rapgef6
NC_000070.7.141265476.141265476	NC_000070.7	141265476	141265476	0.0122815	0.0798738	2.12648	0.546448	6.09756	1.2987	0	4.23077	2.17391	2.95858	4.54545	Spen
NC_000071.7.24731806.24731806	NC_000071.7	24731806	24731806	0.272197	0.409304	2.12648	3.0303	0	3.57143	8.16327	2.77778	8.23529	8.64198	1.96078	Gbx1
NC_000077.7.52174431.52174431	NC_000077.7	52174431	52174431	0.604239	0.640205	2.12651	24.1935	31.0345	11.5385	23.6842	29.0323	13.2353	25	29.7872	Tcf7
NC_000074.7.112264260.112264260	NC_000074.7	112264260	112264260	0.158914	0.314128	2.12651	1.6129	3.33333	0	0	2.63158	8.88889	0	0	Znrf1
NC_000070.7.59548663.59548663	NC_000070.7	59548663	59548663	0.255026	0.397847	2.12653	0	5.26316	2.17391	0	6.25	4.87805	0	0	Ptbp3
NC_000081.7.83989740.83989740	NC_000081.7	83989740	83989740	0.201512	0.357135	2.12658	0	0	4.16667	0	2.94118	7.54717	0	5	Sult4a1
NC_000079.7.113124382.113124382	NC_000079.7	113124382	113124382	0.133419	0.284016	2.12659	7.46269	0	0	0	9.70874	0	2.8169	0	Ccno
NC_000075.7.59485926.59485926	NC_000075.7	59485926	59485926	0.409503	0.512856	2.1266	7.69231	0	7.95455	16.6667	9.67742	17.284	7.57576	11.9048	Celf6
NC_000078.7.113103809.113103809	NC_000078.7	113103809	113103809	0.282253	0.415144	2.12662	5.95238	0	5.45455	5.17241	6.4	5.15464	5.6338	15.1515	Crip2
NC_000075.7.65538555.65538555	NC_000075.7	65538555	65538555	0.591217	0.632499	2.12663	59.1398	84.375	76.1194	73.6842	82.4	55.8442	82.1053	51.8519	Rbpms2
NC_000077.7.102284233.102284233	NC_000077.7	102284233	102284233	0.262878	0.402384	2.12665	0	0	0	5.55556	0	4	0	18.1818	Rundc3a
NC_000077.7.60590677.60590677	NC_000077.7	60590677	60590677	0.013179	0.0821517	2.12669	0	2.35294	0.833333	0.943396	7.18954	2.68456	0	1.08696	Llgl1
NC_000074.7.88688301.88688301	NC_000074.7	88688301	88688301	0.265257	0.404783	2.12671	0	4.7619	0	3.44828	1.53846	8.33333	3.7037	3.0303	Zfp423
NC_000085.7.48192840.48192840	NC_000085.7	48192840	48192840	0.545783	0.604551	2.12672	0	0	0	15.3846	0	0	0	21.0526	Sorcs3
NC_000068.8.21210814.21210814	NC_000068.8	21210814	21210814	0.0228124	0.111407	2.12674	0	0	0.952381	0	2.52101	3.33333	1.16279	3.125	Enkur
NC_000072.7.94676412.94676412	NC_000072.7	94676412	94676412	0.00468097	0.0475093	2.12675	0	0	1.21951	0	3.78788	1.72414	3.4188	0	Lrig1
NC_000083.7.27841651.27841651	NC_000083.7	27841651	27841651	0.136416	0.287488	2.12677	1.38889	0	1.0101	4.10959	0	0	16.129	1.85185	Nudt3
NC_000073.7.19363495.19363495	NC_000073.7	19363495	19363495	0.292923	0.423463	2.12677	7.77778	0	3.33333	1.88679	1.20482	15	4.6875	6.25	Relb
NC_000071.7.110255730.110255730	NC_000071.7	110255730	110255730	0.3223	0.445337	2.12678	0	0	0	4.34783	8.57143	0	2.5641	0	Gtpbp6
NC_000074.7.48166967.48166967	NC_000074.7	48166967	48166967	0.0557006	0.179663	2.12678	1.07527	0	0	2.40964	1.21951	0	7.44681	1.78571	Cdkn2aip
NC_000079.7.9327011.9327011	NC_000079.7	9327011	9327011	0.104153	0.249284	2.12678	1.40845	0	0	1.85185	4.21053	4.7619	0	0	Dip2c
NC_000070.7.59549172.59549172	NC_000070.7	59549172	59549172	0.030639	0.130346	2.12679	0	2.77778	0	0	2.3622	6.15385	1.49254	0	Ptbp3
NC_000084.7.43610695.43610695	NC_000084.7	43610695	43610695	0.29534	0.424118	2.12684	2.04082	0	4.44444	0	0	5	5.76923	9.09091	Eif3j2
NC_000070.7.11386739.11386739	NC_000070.7	11386739	11386739	0.29534	0.425206	2.12684	0	0	7.5	0	2.5	5.12821	2.5641	8	Esrp1
NC_000075.7.62252126.62252126	NC_000075.7	62252126	62252126	0.0581495	0.183749	2.12684	1.40845	0	0	2.08333	3.47826	4.12371	4.7619	0	Anp32a
NC_000084.7.37434329.37434329	NC_000084.7	37434329	37434329	0.704108	0.696197	2.12686	65.1163	27.2727	62.069	58	81.8182	72.3404	47.541	37.931	Pcdhb3
NC_000074.7.73246759.73246759	NC_000074.7	73246759	73246759	0.190963	0.348141	2.12688	8	2.5	0	1.69492	4.7619	5.82524	9.87654	1.21951	Slc35e1
NC_000077.7.105927870.105927870	NC_000077.7	105927870	105927870	0.0872751	0.227114	2.12691	1.14943	0	0	3.22581	0	2.66667	7.84314	4.44444	Dcaf7
NC_000075.7.64248346.64248346	NC_000075.7	64248346	64248346	0.28509	0.418029	2.12691	2.38095	0	0	0	6.66667	0	2.94118	0	Dis3l
NC_000074.7.39127635.39127635	NC_000074.7	39127635	39127635	0.076951	0.212979	2.12691	1.06383	7.14286	0	1.05263	3.97351	1.16279	2.89855	7.69231	Sgcz
NC_000080.7.20443572.20443572	NC_000080.7	20443572	20443572	0.0203658	0.104116	2.12695	0	0	0	1.5625	0	10.5263	0	2.17391	Mrps16
NC_000076.7.79603392.79603392	NC_000076.7	79603392	79603392	0.291913	0.421758	2.12697	0	0	3.84615	0	4.54545	6.06061	0	0	Rnf126
NC_000074.7.33875882.33875882	NC_000074.7	33875882	33875882	0.173183	0.32992	2.12698	1.49254	0	1.81818	4.34783	6.08696	0	5.33333	3.33333	Purg
NC_000075.7.20914140.20914140	NC_000075.7	20914140	20914140	0.0535993	0.176043	2.12699	2.91262	0	1.0101	0	2.41935	7.38255	0	0	Mrpl4
NC_000077.7.72498112.72498112	NC_000077.7	72498112	72498112	0.359699	0.474125	2.12704	4	0	0	0	11.1111	0	0	0	Ube2g1
NC_000067.7.75186320.75186320	NC_000067.7	75186320	75186320	0.728722	0.708012	2.12706	19.0476	33.3333	11.5385	18.5185	8.33333	28.5714	10.5263	26.087	Glb1l
NC_000076.7.58159573.58159573	NC_000076.7	58159573	58159573	0.0333432	0.135851	2.12708	1.40845	0	0	0	6.06061	0	0	2.17391	Lims1
NC_000083.7.46421874.46421874	NC_000083.7	46421874	46421874	0.00591003	0.0530864	2.12708	0.884956	0	0	0	1.41844	0.990099	6.18557	1.28205	Mrps18a
NC_000071.7.123366220.123366220	NC_000071.7	123366220	123366220	0.0699011	0.202558	2.12713	1.19048	3.125	3.3557	4.46429	3.26797	3.00752	9.69388	1.63934	Psmd9
NC_000071.7.135197722.135197722	NC_000071.7	135197722	135197722	0.065691	0.195939	2.12715	2.47934	0	1.40845	0	4.85437	0	5.88235	0	Bcl7b
NC_000076.7.80222549.80222549	NC_000076.7	80222549	80222549	0.110432	0.256948	2.12715	0	3.7037	0	2.27273	1.17647	1.40845	9.23077	0	Mex3d
NC_000075.7.77451773.77451773	NC_000075.7	77451773	77451773	0.409663	0.512917	2.12716	0	13.3333	0	0	6.66667	0	8	0	Lrrc1
NC_000075.7.77451837.77451837	NC_000075.7	77451837	77451837	0.409663	0.512917	2.12716	0	0	0	9.52381	6.66667	7.40741	0	0	Lrrc1
NC_000075.7.20914075.20914075	NC_000075.7	20914075	20914075	0.121556	0.270868	2.12718	7.84314	0	0	0	2.41935	8.10811	2.89855	2.8169	Mrpl4
NC_000082.7.33504776.33504776	NC_000082.7	33504776	33504776	0.0177441	0.0965643	2.12723	0	0	1.42857	0	1.83486	0	7.86517	0	Heg1
NC_000067.7.74811133.74811133	NC_000067.7	74811133	74811133	0.0224061	0.110344	2.12724	0	0	0	3.0303	1.53846	3.50877	4.82759	2.40964	Wnt6
NC_000071.7.108016305.108016305	NC_000071.7	108016305	108016305	0.00757795	0.0615938	2.12727	0	0	1.08696	0	0.662252	6.31579	3.19149	0	Evi5
NC_000080.7.45589005.45589005	NC_000080.7	45589005	45589005	0.025427	0.117542	2.12731	1.40845	0	0	0	1.93548	6.75676	0	2.08333	Styx
NC_000080.7.87654407.87654407	NC_000080.7	87654407	87654407	0.23838	0.385828	2.12732	0	0	0	9.375	6.79612	5.55556	5.47945	0	Tdrd3
NC_000073.7.44703451.44703451	NC_000073.7	44703451	44703451	0.11511	0.263216	2.12734	2.27273	0	1.38889	2.53165	2.45902	1.38889	4.54545	8.4507	Prr12
NC_000081.7.89080526.89080526	NC_000081.7	89080526	89080526	0.0519889	0.172969	2.12737	0	0	2.08333	0	0	3.22581	5.42636	0	Dennd6b
NC_000067.7.183766122.183766122	NC_000067.7	183766122	183766122	0.0157365	0.0912396	2.12737	0	5.12821	0	0	0	9.09091	4.0404	0	1700056E22Rik
NC_000076.7.21035823.21035823	NC_000076.7	21035823	21035823	0.0168874	0.0948103	2.12741	0	0	2.40964	0	2.58065	3.9604	0	4.65116	Myb
NC_000075.7.77824910.77824910	NC_000075.7	77824910	77824910	0.0300569	0.129058	2.12742	0	0	1.85185	0	2.58621	3.33333	0	4.21053	Elovl5
NC_000071.7.115080448.115080448	NC_000071.7	115080448	115080448	0.0635319	0.192587	2.12748	1.81818	2.08333	2.8169	1.83486	2.08333	0.970874	11.3208	3.50877	2210016L21Rik
NC_000086.8.73473361.73473361	NC_000086.8	73473361	73473361	0.341656	0.459595	2.1275	0	0	6.45161	0	2.94118	0	10.2564	0	Ikbkg
NC_000068.8.75535177.75535177	NC_000068.8	75535177	75535177	0.233055	0.382836	2.12751	3.125	0	0	0	0	0	2.94118	15.7895	Nfe2l2
NC_000075.7.20984455.20984455	NC_000075.7	20984455	20984455	0.00699198	0.0589687	2.12752	0	0	0	1.69492	0	2.32558	7.21649	0	Fdx2
NC_000084.7.38343662.38343662	NC_000084.7	38343662	38343662	0.135018	0.285924	2.12754	2.5974	0	1.36986	0	2.85714	1.5873	2.29885	11.4286	Pcdh1
NC_000077.7.116303496.116303496	NC_000077.7	116303496	116303496	0.0720208	0.2052	2.12762	1.16279	0	2.35294	0	6.61157	0	5.20833	0	Rnf157
NC_000084.7.34758160.34758160	NC_000084.7	34758160	34758160	0.301344	0.428365	2.12766	0	10	0	0	0	10	5.12821	0	Brd8
NC_000069.7.94949899.94949899	NC_000069.7	94949899	94949899	0.301344	0.429463	2.12766	0	3.7037	0	0	0	3.7037	10	0	Psmd4
NC_000082.7.11071606.11071606	NC_000082.7	11071606	11071606	7.19121e-05	0.00432817	2.12766	0	0	0	0	0	1.69492	4.65116	3.53982	Gspt1
NC_000068.8.120801212.120801212	NC_000068.8	120801212	120801212	0.000278842	0.00984039	2.12766	0	0	0	0	0.578035	5.68182	0.900901	3.06122	Ubr1
NC_000079.7.110531581.110531581	NC_000079.7	110531581	110531581	0.000410593	0.0120402	2.12766	0	0	0	0	3.57143	2.08333	1.96078	0	Plk2
NC_000084.7.58011943.58011943	NC_000084.7	58011943	58011943	0.000547574	0.014139	2.12766	0	0	0	0	3.04878	3.30579	0	0.961538	Slc12a2
NC_000071.7.129937424.129937424	NC_000071.7	129937424	129937424	0.000697836	0.0165772	2.12766	0	0	0	0	4.81928	0	1.37931	1.14943	Nupr2
NC_000076.7.80736488.80736488	NC_000076.7	80736488	80736488	0.000819822	0.017807	2.12766	0	0	0	0	0.833333	3.19149	3.27869	1.14943	Timm13
NC_000081.7.93235006.93235006	NC_000081.7	93235006	93235006	0.000857674	0.0182526	2.12766	0	0	0	0	2.41935	3.7037	1.05263	0	Yaf2
NC_000080.7.34033286.34033286	NC_000080.7	34033286	34033286	0.00102235	0.0201438	2.12766	0	0	0	0	0	6.74157	2.5641	0	Glud1
NC_000084.7.63519916.63519916	NC_000084.7	63519916	63519916	0.00129965	0.0230064	2.12766	0	0	0	0	2.5	3.22581	0.862069	1.85185	Piezo2
NC_000079.7.92491450.92491450	NC_000079.7	92491450	92491450	0.00136554	0.0236065	2.12766	0	0	0	0	3.30579	3.36134	0	0	Msh3
NC_000079.7.92491450.92491450	NC_000079.7	92491450	92491450	0.00136554	0.0236065	2.12766	0	0	0	0	3.30579	3.36134	0	0	Dhfr
NC_000068.8.167345783.167345783	NC_000068.8	167345783	167345783	0.00177516	0.0278473	2.12766	0	0	0	0	0.806452	6.06061	2.30769	0	Rnf114
NC_000070.7.156281448.156281448	NC_000070.7	156281448	156281448	0.00189207	0.028831	2.12766	0	0	0	0	1.72414	5.74713	0.952381	0	Agrn
NC_000068.8.121859285.121859285	NC_000068.8	121859285	121859285	0.00196638	0.0294542	2.12766	0	0	0	0	0	5.26316	3.92157	0	Eif3j1
NC_000068.8.121859291.121859291	NC_000068.8	121859291	121859291	0.00196638	0.0294542	2.12766	0	0	0	0	0	5.26316	3.92157	0	Eif3j1
NC_000069.7.100592556.100592556	NC_000069.7	100592556	100592556	0.002044	0.0300812	2.12766	0	0	0	0	2.06897	1.5625	3.75	1.14943	Man1a2
NC_000084.7.67338610.67338610	NC_000084.7	67338610	67338610	0.0023186	0.031722	2.12766	0	0	0	0	2.7027	4.87805	0	0	Chmp1b
NC_000079.7.44886931.44886931	NC_000079.7	44886931	44886931	0.00255609	0.0335085	2.12766	0	0	0	0	0	0	5.43478	3.125	Jarid2
NC_000079.7.44886953.44886953	NC_000079.7	44886953	44886953	0.00255609	0.0335085	2.12766	0	0	0	0	0	0	7.6087	0	Jarid2
NC_000068.8.73605424.73605424	NC_000068.8	73605424	73605424	0.00255609	0.0340186	2.12766	0	0	0	0	0.787402	0	6.38298	0	Chn1
NC_000081.7.98815618.98815618	NC_000081.7	98815618	98815618	0.00308065	0.0371952	2.12766	0	0	0	0	4.5045	0	0	2.38095	Lmbr1l
NC_000073.7.28988679.28988679	NC_000073.7	28988679	28988679	0.00328219	0.0390367	2.12766	0	0	0	0	2.32558	5.19481	0	0	Ppp1r14a
NC_000083.7.24470005.24470005	NC_000083.7	24470005	24470005	0.00341036	0.0393017	2.12766	0	0	0	0	4	0	0	4.22535	Ccnf
NC_000080.7.98407267.98407267	NC_000080.7	98407267	98407267	0.00370099	0.0411825	2.12766	0	0	0	0	3.63636	2.98507	0	0	Dach1
NC_000082.7.16950137.16950137	NC_000082.7	16950137	16950137	0.00378117	0.0416468	2.12766	0	0	0	0	3.7594	0	0	4.08163	Sdf2l1
NC_000074.7.22683068.22683068	NC_000074.7	22683068	22683068	0.00407376	0.0440096	2.12766	0	0	0	0	0	2.63158	5.40541	0	Vps36
NC_000069.7.116505719.116505719	NC_000069.7	116505719	116505719	0.00421986	0.0448657	2.12766	0	0	0	0	0	4	4.87805	0	Slc35a3
NC_000077.7.5738634.5738634	NC_000077.7	5738634	5738634	0.00460844	0.0464134	2.12766	0	0	0	0	0	5.97015	0	6.25	Dbnl
NC_000071.7.134205430.134205430	NC_000071.7	134205430	134205430	0.00454723	0.0467297	2.12766	0	0	0	0	1.7094	7.57576	0	0	Rcc1l
NC_000085.7.5507664.5507664	NC_000085.7	5507664	5507664	0.00525252	0.0497978	2.12766	0	0	0	0	0	0	8	0	Ccdc85b
NC_000071.7.115568710.115568710	NC_000071.7	115568710	115568710	0.00527554	0.05067	2.12766	0	0	0	0	2.27273	2.8169	2.77778	0	Msi1
NC_000074.7.13940132.13940132	NC_000074.7	13940132	13940132	0.00573407	0.0530589	2.12766	0	0	0	0	0	4.83871	2.38095	2.46914	Coprs
NC_000074.7.125676021.125676021	NC_000074.7	125676021	125676021	0.00573407	0.0530589	2.12766	0	0	0	0	0.884956	0	0	9.25926	Egln1
NC_000077.7.70910396.70910396	NC_000077.7	70910396	70910396	0.00643122	0.0556042	2.12766	0	0	0	0	2.46914	0	3.33333	3.33333	Derl2
NC_000069.7.126917418.126917418	NC_000069.7	126917418	126917418	0.00650736	0.0567861	2.12766	0	0	0	0	0	0	7.69231	2.63158	Ank2
NC_000070.7.103072318.103072318	NC_000070.7	103072318	103072318	0.00658767	0.0571658	2.12766	0	0	0	0	3.44828	3.44828	1.17647	0	Slc35d1
NC_000067.7.120269093.120269093	NC_000067.7	120269093	120269093	0.00668533	0.0575796	2.12766	0	0	0	0	0	2.5	4	5.40541	C1ql2
NC_000076.7.79473680.79473680	NC_000076.7	79473680	79473680	0.00687354	0.057623	2.12766	0	0	0	0	1.04167	6.45161	0	0	Shc2
NC_000067.7.57446245.57446245	NC_000067.7	57446245	57446245	0.00721838	0.0599861	2.12766	0	0	0	0	1.23457	5.26316	0	2	Tyw5
NC_000067.7.57446245.57446245	NC_000067.7	57446245	57446245	0.00721838	0.0599861	2.12766	0	0	0	0	1.23457	5.26316	0	2	Maip1
NC_000080.7.55163602.55163602	NC_000080.7	55163602	55163602	0.00752127	0.0605257	2.12766	0	0	0	0	2.75229	4.83871	0	0	Efs
NC_000069.7.65865752.65865752	NC_000069.7	65865752	65865752	0.00748917	0.0612063	2.12766	0	0	0	0	1.55039	1.38889	0	7.69231	Ccnl1
NC_000077.7.117546007.117546007	NC_000077.7	117546007	117546007	0.00793484	0.0623299	2.12766	0	0	0	0	0	2.53165	6.84932	0	Tnrc6c
NC_000077.7.59197693.59197693	NC_000077.7	59197693	59197693	0.00805098	0.0628343	2.12766	0	0	0	0	0	1.17647	5.31915	2.77778	Wnt9a
NC_000069.7.116388537.116388537	NC_000069.7	116388537	116388537	0.00802482	0.0634878	2.12766	0	0	0	0	0	1.69492	0	8.88889	Trmt13
NC_000069.7.116388537.116388537	NC_000069.7	116388537	116388537	0.00802482	0.0634878	2.12766	0	0	0	0	0	1.69492	0	8.88889	Sass6
NC_000074.7.111345437.111345437	NC_000074.7	111345437	111345437	0.0088339	0.0668762	2.12766	0	0	0	0	3.50877	3.37079	1.25	0	Vac14
NC_000070.7.132650212.132650212	NC_000070.7	132650212	132650212	0.0102035	0.0722205	2.12766	0	0	0	0	0	0	4.54545	5.26316	Fam76a
NC_000068.8.121287668.121287668	NC_000068.8	121287668	121287668	0.010905	0.0749074	2.12766	0	0	0	0	1.23457	0	5.88235	0	Hypk
NC_000068.8.121287719.121287719	NC_000068.8	121287719	121287719	0.010905	0.0749074	2.12766	0	0	0	0	0	2	5.88235	0	Hypk
NC_000068.8.121287676.121287676	NC_000068.8	121287676	121287676	0.0110441	0.0754535	2.12766	0	0	0	0	0	0	7.35294	0	Hypk
NC_000074.7.73246364.73246364	NC_000074.7	73246364	73246364	0.0116222	0.0775339	2.12766	0	0	0	0	4.16667	0	3.07692	0	Slc35e1
NC_000074.7.11606437.11606437	NC_000074.7	11606437	11606437	0.0127356	0.0813907	2.12766	0	0	0	0	0	4.65116	3.92157	0	Ing1
NC_000077.7.62429379.62429379	NC_000077.7	62429379	62429379	0.0130619	0.0817544	2.12766	0	0	0	0	1.6129	0	0	9.09091	Cenpv
NC_000081.7.6738870.6738870	NC_000081.7	6738870	6738870	0.0134859	0.0831623	2.12766	0	0	0	0	5	0	0	2.77778	Rictor
NC_000071.7.115149765.115149765	NC_000071.7	115149765	115149765	0.0137703	0.0848638	2.12766	0	0	0	0	3.1746	5.08475	0	0	Sppl3
NC_000068.8.70655834.70655834	NC_000068.8	70655834	70655834	0.0145989	0.0876007	2.12766	0	0	0	0	3.61446	0	0	4	Tlk1
NC_000067.7.96799922.96799922	NC_000067.7	96799922	96799922	0.014722	0.0879918	2.12766	0	0	0	0	0	2.98507	6.25	0	Slco4c1
NC_000077.7.117545215.117545215	NC_000077.7	117545215	117545215	0.0151248	0.088514	2.12766	0	0	0	0	2.89855	0	0	4.6875	Tnrc6c
NC_000085.7.23250980.23250980	NC_000085.7	23250980	23250980	0.015541	0.089839	2.12766	0	0	0	0	1.35135	4.44444	3.0303	0	Smc5
NC_000072.7.83752561.83752561	NC_000072.7	83752561	83752561	0.0153312	0.089951	2.12766	0	0	0	0	0	6	3.38983	0	Tex261
NC_000072.7.83752604.83752604	NC_000072.7	83752604	83752604	0.015541	0.0906331	2.12766	0	0	0	0	0	8	1.66667	0	Tex261
NC_000085.7.6414451.6414451	NC_000085.7	6414451	6414451	0.0161195	0.0915656	2.12766	0	0	0	0	1.7094	7.14286	0	0	Sf1
NC_000071.7.34527895.34527895	NC_000071.7	34527895	34527895	0.0159711	0.0919767	2.12766	0	0	0	0	0	2.04082	5.33333	0	Fam193a
NC_000085.7.6414481.6414481	NC_000085.7	6414481	6414481	0.0163652	0.092368	2.12766	0	0	0	0	1.7094	3.57143	1.72414	1.96078	Sf1
NC_000068.8.24840349.24840349	NC_000068.8	24840349	24840349	0.0164156	0.0933829	2.12766	0	0	0	0	0	3.50877	5.17241	0	Zmynd19
NC_000078.7.71183943.71183943	NC_000078.7	71183943	71183943	0.0173502	0.0953867	2.12766	0	0	0	0	4.44444	0	1.69492	0	2700049A03Rik
NC_000074.7.123202540.123202540	NC_000074.7	123202540	123202540	0.0174344	0.0964587	2.12766	0	0	0	0	3.92157	4.25532	0	0	Rnf166
NC_000074.7.123202553.123202553	NC_000074.7	123202553	123202553	0.0174344	0.0964587	2.12766	0	0	0	0	1.96078	0	5.76923	0	Rnf166
NC_000074.7.123202540.123202540	NC_000074.7	123202540	123202540	0.0174344	0.0964587	2.12766	0	0	0	0	3.92157	4.25532	0	0	Ctu2
NC_000074.7.123202553.123202553	NC_000074.7	123202553	123202553	0.0174344	0.0964587	2.12766	0	0	0	0	1.96078	0	5.76923	0	Ctu2
NC_000077.7.121593180.121593180	NC_000077.7	121593180	121593180	0.0178416	0.0968706	2.12766	0	0	0	0	7.69231	0	0	0	Metrnl
NC_000073.7.30364423.30364423	NC_000073.7	30364423	30364423	0.0180936	0.0983796	2.12766	0	0	0	0	5.88235	0	0	2.22222	Haus5
NC_000073.7.30364432.30364432	NC_000073.7	30364432	30364432	0.0183499	0.0991457	2.12766	0	0	0	0	0	0	7.01754	2.22222	Haus5
NC_000085.7.45771287.45771287	NC_000085.7	45771287	45771287	0.0192296	0.100831	2.12766	0	0	0	0	4.54545	3.7037	0	0	Oga
NC_000081.7.10470260.10470260	NC_000081.7	10470260	10470260	0.0196991	0.102179	2.12766	0	0	0	0	1.06383	3.38983	0	4.7619	Dnajc21
NC_000085.7.31642141.31642141	NC_000085.7	31642141	31642141	0.0199832	0.103016	2.12766	0	0	0	0	0	0	0	11.6279	Prkg1
NC_000073.7.89779743.89779743	NC_000073.7	89779743	89779743	0.0199621	0.103733	2.12766	0	0	0	0	0	3.57143	3.33333	2.5641	Picalm
NC_000069.7.53564639.53564639	NC_000069.7	53564639	53564639	0.0208656	0.106214	2.12766	0	0	0	0	0	0	8.92857	0	Frem2
NC_000077.7.119833662.119833662	NC_000077.7	119833662	119833662	0.021535	0.107298	2.12766	0	0	0	0	4.83871	0	0	2	Baiap2
NC_000070.7.59438152.59438152	NC_000070.7	59438152	59438152	0.021535	0.108026	2.12766	0	0	0	0	3.61446	0	0	2.77778	Susd1
NC_000068.8.136956713.136956713	NC_000068.8	136956713	136956713	0.021812	0.108771	2.12766	0	0	0	0	1.23457	6.97674	0	0	Jag1
NC_000071.7.38718900.38718900	NC_000071.7	38718900	38718900	0.021812	0.108771	2.12766	0	0	0	0	1.36986	0	5.76923	0	Wdr1
NC_000077.7.119833635.119833635	NC_000077.7	119833635	119833635	0.0220935	0.108816	2.12766	0	0	0	0	3.22581	3.33333	0	2	Baiap2
NC_000079.7.94194164.94194164	NC_000079.7	94194164	94194164	0.0220935	0.108816	2.12766	0	0	0	0	0	7.5	2.17391	0	Lhfpl2
NC_000080.7.75185192.75185192	NC_000080.7	75185192	75185192	0.0220935	0.108816	2.12766	0	0	0	0	4.83871	0	2.7027	0	Lrch1
NC_000079.7.111822652.111822652	NC_000079.7	111822652	111822652	0.0223796	0.10959	2.12766	0	0	0	0	1.2987	6.97674	0	0	Mier3
NC_000073.7.130973056.130973056	NC_000073.7	130973056	130973056	0.0223796	0.110278	2.12766	0	0	0	0	3.125	0	4.08163	0	Pstk
NC_000067.7.16689072.16689072	NC_000067.7	16689072	16689072	0.0224434	0.110446	2.12766	0	0	0	0	5	1.69492	0	0	Ube2w
NC_000069.7.152687674.152687674	NC_000069.7	152687674	152687674	0.0226704	0.111021	2.12766	0	0	0	0	2.98507	0	4.25532	0	St6galnac5
NC_000083.7.13135797.13135797	NC_000083.7	13135797	13135797	0.0229659	0.111224	2.12766	0	0	0	0	0	0	5.40541	0	Tcp1
NC_000067.7.87437833.87437833	NC_000067.7	87437833	87437833	0.0235716	0.113344	2.12766	0	0	0	0	0	5.55556	4.25532	0	Ngef
NC_000068.8.66086705.66086705	NC_000068.8	66086705	66086705	0.0238819	0.114169	2.12766	0	0	0	0	5	0	0	0	Ttc21b
NC_000084.7.77273267.77273267	NC_000084.7	77273267	77273267	0.0248442	0.116063	2.12766	0	0	0	0	0	6.38298	0	3.44828	St8sia5
NC_000075.7.65343428.65343428	NC_000075.7	65343428	65343428	0.0255129	0.11822	2.12766	0	0	0	0	2.7027	0	0	5.55556	Mtfmt
NC_000077.7.79884679.79884679	NC_000077.7	79884679	79884679	0.0262042	0.119429	2.12766	0	0	0	0	0	0	0	7.84314	Suz12
NC_000077.7.64326425.64326425	NC_000077.7	64326425	64326425	0.0269193	0.121196	2.12766	0	0	0	0	3.63636	4.25532	0	0	Hs3st3a1
NC_000077.7.75479292.75479292	NC_000077.7	75479292	75479292	0.0269193	0.121196	2.12766	0	0	0	0	1.53846	0	0	10.3448	Pitpna
NC_000086.8.59224051.59224051	NC_000086.8	59224051	59224051	0.0269193	0.121196	2.12766	0	0	0	0	1.78571	5	0	0	Mcf2
NC_000070.7.137943952.137943952	NC_000070.7	137943952	137943952	0.0268604	0.121476	2.12766	0	0	0	0	0	1.20482	7.27273	0	Hp1bp3
NC_000068.8.102904020.102904020	NC_000068.8	102904020	102904020	0.027286	0.122488	2.12766	0	0	0	0	2.27273	2	0	5.88235	Pdhx
NC_000068.8.102904038.102904038	NC_000068.8	102904038	102904038	0.027286	0.122488	2.12766	0	0	0	0	4.54545	0	0	0	Pdhx
NC_000068.8.102904020.102904020	NC_000068.8	102904020	102904020	0.027286	0.122488	2.12766	0	0	0	0	2.27273	2	0	5.88235	Apip
NC_000068.8.102904038.102904038	NC_000068.8	102904038	102904038	0.027286	0.122488	2.12766	0	0	0	0	4.54545	0	0	0	Apip
NC_000076.7.128030540.128030540	NC_000076.7	128030540	128030540	0.030103	0.12869	2.12766	0	0	0	0	3.84615	3.33333	0	0	Gls2
NC_000067.7.106100456.106100456	NC_000067.7	106100456	106100456	0.0304579	0.129969	2.12766	0	0	0	0	2.5641	2.27273	0	3.7037	Phlpp1
NC_000071.7.100186903.100186903	NC_000071.7	100186903	100186903	0.0308777	0.130896	2.12766	0	0	0	0	2.5641	1.78571	3.77358	0	Hnrnpdl
NC_000071.7.100186903.100186903	NC_000071.7	100186903	100186903	0.0308777	0.130896	2.12766	0	0	0	0	2.5641	1.78571	3.77358	0	Enoph1
NC_000080.7.45567378.45567378	NC_000080.7	45567378	45567378	0.0322177	0.133379	2.12766	0	0	0	0	3.38983	0	0	5.71429	Psmc6
NC_000077.7.74788121.74788121	NC_000077.7	74788121	74788121	0.0322645	0.13348	2.12766	0	0	0	0	0	4.87805	0	4.7619	Sgsm2
NC_000077.7.74788220.74788220	NC_000077.7	74788220	74788220	0.0322645	0.13348	2.12766	0	0	0	0	2.12766	4.87805	0	0	Sgsm2
NC_000077.7.74788255.74788255	NC_000077.7	74788255	74788255	0.0322645	0.13348	2.12766	0	0	0	0	0	4.87805	3.22581	0	Sgsm2
NC_000077.7.74788121.74788121	NC_000077.7	74788121	74788121	0.0322645	0.13348	2.12766	0	0	0	0	0	4.87805	0	4.7619	Tsr1
NC_000077.7.74788220.74788220	NC_000077.7	74788220	74788220	0.0322645	0.13348	2.12766	0	0	0	0	2.12766	4.87805	0	0	Tsr1
NC_000077.7.74788255.74788255	NC_000077.7	74788255	74788255	0.0322645	0.13348	2.12766	0	0	0	0	0	4.87805	3.22581	0	Tsr1
NC_000081.7.84076264.84076264	NC_000081.7	84076264	84076264	0.0326446	0.134298	2.12766	0	0	0	0	0	2.7027	8.33333	0	Samm50
NC_000081.7.84076279.84076279	NC_000081.7	84076279	84076279	0.0326446	0.134298	2.12766	0	0	0	0	1.75439	2.7027	4.16667	0	Samm50
NC_000077.7.100860807.100860807	NC_000077.7	100860807	100860807	0.0331457	0.135408	2.12766	0	0	0	0	2.89855	1.88679	0	2.94118	Cavin1
NC_000077.7.100860841.100860841	NC_000077.7	100860841	100860841	0.0331457	0.135408	2.12766	0	0	0	0	2.89855	1.88679	0	2.94118	Cavin1
NC_000083.7.7050856.7050856	NC_000083.7	7050856	7050856	0.0334229	0.136021	2.12766	0	0	0	0	0	6.25	3.7037	0	Ezr
NC_000075.7.106246363.106246363	NC_000075.7	106246363	106246363	0.0336222	0.136913	2.12766	0	0	0	0	1.44928	5.76923	0	0	Dusp7
NC_000075.7.106246441.106246441	NC_000075.7	106246441	106246441	0.0336222	0.136913	2.12766	0	0	0	0	1.44928	5.76923	0	0	Dusp7
NC_000085.7.47452196.47452196	NC_000085.7	47452196	47452196	0.0341074	0.13754	2.12766	0	0	0	0	5.12821	0	1.72414	2.43902	Sh3pxd2a
NC_000085.7.47452198.47452198	NC_000085.7	47452198	47452198	0.0341074	0.13754	2.12766	0	0	0	0	10.2564	0	0	0	Sh3pxd2a
NC_000071.7.31117181.31117181	NC_000071.7	31117181	31117181	0.034226	0.138177	2.12766	0	0	0	0	0	4.7619	0	3.57143	Preb
NC_000079.7.63716033.63716033	NC_000079.7	63716033	63716033	0.0346373	0.138633	2.12766	0	0	0	0	0	8.82353	0	0	Ptch1
NC_000082.7.58343207.58343207	NC_000082.7	58343207	58343207	0.0346373	0.138633	2.12766	0	0	0	0	5	0	0	3.0303	St3gal6
NC_000068.8.146855523.146855523	NC_000068.8	146855523	146855523	0.0346373	0.139098	2.12766	0	0	0	0	0	6.38298	0	0	Xrn2
NC_000068.8.146855542.146855542	NC_000068.8	146855542	146855542	0.0346373	0.139098	2.12766	0	0	0	0	0	6.38298	0	0	Xrn2
NC_000079.7.63716064.63716064	NC_000079.7	63716064	63716064	0.0350551	0.139543	2.12766	0	0	0	0	0	8.82353	0	0	Ptch1
NC_000079.7.63716071.63716071	NC_000079.7	63716071	63716071	0.0350551	0.139543	2.12766	0	0	0	0	0	8.82353	0	0	Ptch1
NC_000071.7.143534652.143534652	NC_000071.7	143534652	143534652	0.0350551	0.139997	2.12766	0	0	0	0	3.38983	0	3.125	0	Sagsin1
NC_000079.7.63716066.63716066	NC_000079.7	63716066	63716066	0.0354796	0.140446	2.12766	0	0	0	0	0	8.82353	0	0	Ptch1
NC_000072.7.42327127.42327127	NC_000072.7	42327127	42327127	0.0361388	0.142289	2.12766	0	0	0	0	0	0	1.88679	10.7143	Zyx
NC_000082.7.43960308.43960308	NC_000082.7	43960308	43960308	0.0372117	0.144246	2.12766	0	0	0	0	2.43902	0	1.96078	4.54545	Naa50
NC_000074.7.25730857.25730857	NC_000074.7	25730857	25730857	0.0377083	0.145554	2.12766	0	0	0	0	0	6.97674	0	0	Tacc1
NC_000069.7.106390386.106390386	NC_000069.7	106390386	106390386	0.0381762	0.146549	2.12766	0	0	0	0	6.81818	0	0	0	Dennd2d
NC_000071.7.110692408.110692408	NC_000071.7	110692408	110692408	0.0381762	0.146549	2.12766	0	0	0	0	0	0	5.12821	4.16667	Galnt9
NC_000076.7.81380490.81380490	NC_000076.7	81380490	81380490	0.038325	0.146555	2.12766	0	0	0	0	0	2.08333	6.38298	0	Gna11
NC_000073.7.80863741.80863741	NC_000073.7	80863741	80863741	0.0394807	0.149264	2.12766	0	0	0	0	0	8.88889	0	0	Pde8a
NC_000076.7.121576238.121576238	NC_000076.7	121576238	121576238	0.0412978	0.152525	2.12766	0	0	0	0	0	8.16327	0	0	Kics2
NC_000074.7.11777780.11777780	NC_000074.7	11777780	11777780	0.0412978	0.152864	2.12766	0	0	0	0	7.40741	0	0	0	Arhgef7
NC_000078.7.84498032.84498032	NC_000078.7	84498032	84498032	0.0416786	0.153349	2.12766	0	0	0	0	2.63158	2.12766	2.85714	0	Aldh6a1
NC_000078.7.84498032.84498032	NC_000078.7	84498032	84498032	0.0416786	0.153349	2.12766	0	0	0	0	2.63158	2.12766	2.85714	0	Lin52
NC_000067.7.125839803.125839803	NC_000067.7	125839803	125839803	0.0422135	0.154768	2.12766	0	0	0	0	4.34783	0	0	0	Lypd1
NC_000077.7.3216061.3216061	NC_000077.7	3216061	3216061	0.0427575	0.155518	2.12766	0	0	0	0	6.66667	0	0	0	Drg1
NC_000070.7.137944299.137944299	NC_000070.7	137944299	137944299	0.0433109	0.156972	2.12766	0	0	0	0	0	7.89474	0	0	Hp1bp3
NC_000073.7.81478876.81478876	NC_000073.7	81478876	81478876	0.0450296	0.160282	2.12766	0	0	0	0	4.87805	0	2	0	Btbd1
NC_000073.7.81478914.81478914	NC_000073.7	81478914	81478914	0.0450296	0.160282	2.12766	0	0	0	0	0	0	6	0	Btbd1
NC_000075.7.79700546.79700546	NC_000075.7	79700546	79700546	0.0450296	0.160282	2.12766	0	0	0	0	0	0	8.82353	0	Tmem30a
NC_000070.7.88640337.88640337	NC_000070.7	88640337	88640337	0.045059	0.160336	2.12766	0	3.0303	0	0	1.13636	4.08163	1.38889	7.69231	Klhl9
NC_000078.7.24758030.24758030	NC_000078.7	24758030	24758030	0.0452605	0.160362	2.12766	0	0	0	0	6.25	0	0	0	Rrm2
NC_000078.7.112892728.112892728	NC_000078.7	112892728	112892728	0.0456227	0.161032	2.12766	0	0	0	0	1.66667	0	5.55556	0	Jag2
NC_000074.7.79235324.79235324	NC_000074.7	79235324	79235324	0.045967	0.162082	2.12766	0	0	0	0	1.49254	0	3.44828	7.40741	Slc10a7
NC_000082.7.44566246.44566246	NC_000082.7	44566246	44566246	0.0474657	0.164524	2.12766	0	0	0	0	2.85714	0	4.65116	0	Gtpbp8
NC_000070.7.34882924.34882924	NC_000070.7	34882924	34882924	0.0474657	0.164882	2.12766	0	0	0	0	0	0	8.10811	0	Zfp292
NC_000076.7.49664448.49664448	NC_000076.7	49664448	49664448	0.0494095	0.168255	2.12766	0	0	0	0	0	0	7.69231	3.44828	Grik2
NC_000076.7.49664468.49664468	NC_000076.7	49664468	49664468	0.0494095	0.168255	2.12766	0	0	0	0	0	0	11.5385	0	Grik2
NC_000074.7.111985182.111985182	NC_000074.7	111985182	111985182	0.0494095	0.168512	2.12766	0	0	0	0	0	2.5	0	8.33333	Glg1
NC_000067.7.150269087.150269087	NC_000067.7	150269087	150269087	0.050081	0.169713	2.12766	0	0	0	0	0	0	0	8.33333	Tpr
NC_000076.7.62285221.62285221	NC_000076.7	62285221	62285221	0.0507648	0.17074	2.12766	0	0	0	0	2.32558	2.27273	3.57143	0	Supv3l1
NC_000078.7.112110753.112110753	NC_000078.7	112110753	112110753	0.0514611	0.172005	2.12766	0	0	0	0	0	3.125	0	11.7647	Kif26a
NC_000086.8.101688112.101688112	NC_000086.8	101688112	101688112	0.0514611	0.172005	2.12766	0	0	0	0	2.32558	5.71429	0	0	Phka1
NC_000077.7.4897871.4897871	NC_000077.7	4897871	4897871	0.0528925	0.174554	2.12766	0	0	0	0	0	6.66667	3.22581	0	Nefh
NC_000077.7.4897916.4897916	NC_000077.7	4897916	4897916	0.0528925	0.174554	2.12766	0	0	0	0	0	3.33333	0	6.89655	Nefh
NC_000080.7.56905638.56905638	NC_000080.7	56905638	56905638	0.0528925	0.174554	2.12766	0	0	0	0	5.76923	0	0	0	Mphosph8
NC_000080.7.56905648.56905648	NC_000080.7	56905648	56905648	0.0528925	0.174554	2.12766	0	0	0	0	5.76923	0	0	0	Mphosph8
NC_000080.7.56905705.56905705	NC_000080.7	56905705	56905705	0.0528925	0.174554	2.12766	0	0	0	0	5.76923	0	0	0	Mphosph8
NC_000080.7.56905712.56905712	NC_000080.7	56905712	56905712	0.0528925	0.174554	2.12766	0	0	0	0	5.76923	0	0	0	Mphosph8
NC_000080.7.56905715.56905715	NC_000080.7	56905715	56905715	0.0528925	0.174554	2.12766	0	0	0	0	5.76923	0	0	0	Mphosph8
NC_000080.7.56905723.56905723	NC_000080.7	56905723	56905723	0.0528925	0.174554	2.12766	0	0	0	0	5.76923	0	0	0	Mphosph8
NC_000080.7.56905733.56905733	NC_000080.7	56905733	56905733	0.0528925	0.174554	2.12766	0	0	0	0	5.76923	0	0	0	Mphosph8
NC_000080.7.56905770.56905770	NC_000080.7	56905770	56905770	0.0528925	0.174554	2.12766	0	0	0	0	5.76923	0	0	0	Mphosph8
NC_000071.7.146167956.146167956	NC_000071.7	146167956	146167956	0.0529981	0.174978	2.12766	0	0	0	0	1.49254	4.16667	0	5.26316	Cdk8
NC_000078.7.59108081.59108081	NC_000078.7	59108081	59108081	0.0543776	0.177155	2.12766	0	0	0	0	1.81818	7.14286	0	0	Trappc6b
NC_000069.7.151915388.151915388	NC_000069.7	151915388	151915388	0.0543776	0.177411	2.12766	0	0	0	0	5.71429	0	2.17391	0	Fubp1
NC_000076.7.79390971.79390971	NC_000076.7	79390971	79390971	0.0551412	0.178395	2.12766	0	0	0	0	0	0	12	0	Mier2
NC_000067.7.164077085.164077085	NC_000067.7	164077085	164077085	0.0567118	0.181355	2.12766	0	0	0	0	1.81818	3.44828	3.22581	0	Slc19a2
NC_000073.7.81104135.81104135	NC_000073.7	81104135	81104135	0.059182	0.185479	2.12766	0	0	0	0	2.43902	0	2.85714	4.34783	Cpeb1
NC_000085.7.47567750.47567750	NC_000085.7	47567750	47567750	0.0594807	0.185646	2.12766	0	0	0	0	4.34783	5	0	0	Slk
NC_000085.7.47567752.47567752	NC_000085.7	47567752	47567752	0.0594807	0.185646	2.12766	0	0	0	0	4.34783	5	0	0	Slk
NC_000085.7.47567803.47567803	NC_000085.7	47567803	47567803	0.0594807	0.185646	2.12766	0	0	0	0	4.34783	5	0	0	Slk
NC_000085.7.47567826.47567826	NC_000085.7	47567826	47567826	0.0594807	0.185646	2.12766	0	0	0	0	4.34783	5	0	0	Slk
NC_000084.7.46345189.46345189	NC_000084.7	46345189	46345189	0.0600374	0.186599	2.12766	0	0	0	0	8.57143	0	0	0	Trim36
NC_000073.7.132461197.132461197	NC_000073.7	132461197	132461197	0.0627052	0.191263	2.12766	0	0	0	0	5.66038	0	0	0	Abraxas2
NC_000079.7.30320536.30320536	NC_000079.7	30320536	30320536	0.0634751	0.192159	2.12766	0	0	0	0	0	0	0	8.69565	Mboat1
NC_000081.7.27466506.27466506	NC_000081.7	27466506	27466506	0.0635568	0.192296	2.12766	0	0	0	0	3.57143	4.08163	0	0	Ank
NC_000076.7.58159524.58159524	NC_000076.7	58159524	58159524	0.0645726	0.193831	2.12766	0	0	0	0	4.91803	0	0	0	Lims1
NC_000070.7.108637964.108637964	NC_000070.7	108637964	108637964	0.0645726	0.194216	2.12766	0	0	0	0	0	5.55556	0	3.33333	Zfyve9
NC_000077.7.59855495.59855495	NC_000077.7	59855495	59855495	0.064895	0.194353	2.12766	0	0	0	0	9.09091	0	0	0	Rasd1
NC_000077.7.59855505.59855505	NC_000077.7	59855505	59855505	0.064895	0.194353	2.12766	0	0	0	0	9.09091	0	0	0	Rasd1
NC_000071.7.139135810.139135810	NC_000071.7	139135810	139135810	0.0655344	0.195702	2.12766	0	0	0	0	7.89474	0	0	0	Dnaaf5
NC_000068.8.118732771.118732771	NC_000068.8	118732771	118732771	0.0665155	0.197274	2.12766	0	0	0	0	0	0	0	13.0435	Bahd1
NC_000076.7.121201234.121201234	NC_000076.7	121201234	121201234	0.0671146	0.197784	2.12766	0	0	0	0	3.125	0	0	7.69231	Gns
NC_000081.7.79287165.79287165	NC_000081.7	79287165	79287165	0.0671146	0.197784	2.12766	0	0	0	0	0	0	12.5	0	Tmem184b
NC_000084.7.10706568.10706568	NC_000084.7	10706568	10706568	0.0671146	0.197784	2.12766	0	0	0	0	0	11.7647	0	0	Abhd3
NC_000077.7.115426692.115426692	NC_000077.7	115426692	115426692	0.0675164	0.1984	2.12766	0	0	0	0	5	0	0	0	Sumo2
NC_000079.7.74085891.74085891	NC_000079.7	74085891	74085891	0.0675164	0.1984	2.12766	0	0	0	0	3.38983	0	4	0	Trip13
NC_000079.7.74085891.74085891	NC_000079.7	74085891	74085891	0.0675164	0.1984	2.12766	0	0	0	0	3.38983	0	4	0	Brd9
NC_000075.7.75532941.75532941	NC_000075.7	75532941	75532941	0.0678794	0.199479	2.12766	0	0	0	0	4.16667	0	0	4.7619	Lysmd2
NC_000067.7.191050011.191050011	NC_000067.7	191050011	191050011	0.0685377	0.200468	2.12766	0	0	0	0	2.63158	0	6.06061	0	Nenf
NC_000073.7.25014982.25014982	NC_000073.7	25014982	25014982	0.0685377	0.200468	2.12766	0	0	0	0	1.85185	2.5	0	3.57143	Megf8
NC_000085.7.10434579.10434579	NC_000085.7	10434579	10434579	0.0710717	0.203772	2.12766	0	0	0	0	0	0	6.25	6.66667	Lrrc10b
NC_000085.7.10434644.10434644	NC_000085.7	10434644	10434644	0.0710717	0.203772	2.12766	0	0	0	0	0	0	0	13.3333	Lrrc10b
NC_000079.7.46823007.46823007	NC_000079.7	46823007	46823007	0.0717288	0.204723	2.12766	0	0	0	0	0	3.22581	5	0	Fam8a1
NC_000083.7.34251314.34251314	NC_000083.7	34251314	34251314	0.0717288	0.204723	2.12766	0	0	0	0	0	6.38298	0	0	Rxrb
NC_000071.7.21156309.21156309	NC_000071.7	21156309	21156309	0.0717288	0.205256	2.12766	0	0	0	0	4.61538	0	0	0	Rsbn1l
NC_000079.7.46823013.46823013	NC_000079.7	46823013	46823013	0.073968	0.208046	2.12766	0	0	0	0	0	0	5	4.34783	Fam8a1
NC_000068.8.146063916.146063916	NC_000068.8	146063916	146063916	0.073614	0.208081	2.12766	0	0	0	0	0	9.52381	0	0	Insm1
NC_000078.7.108241488.108241488	NC_000078.7	108241488	108241488	0.075123	0.209836	2.12766	0	0	0	0	7.31707	0	0	0	Ccdc85c
NC_000078.7.104998136.104998136	NC_000078.7	104998136	104998136	0.0763024	0.211592	2.12766	0	0	0	0	3.22581	0	2.5641	2.32558	Glrx5
NC_000081.7.85917958.85917958	NC_000081.7	85917958	85917958	0.0763024	0.211592	2.12766	0	0	0	0	5.88235	0	0	0	Celsr1
NC_000081.7.78915130.78915130	NC_000081.7	78915130	78915130	0.0772189	0.212898	2.12766	0	0	0	0	5.55556	0	0	0	Gcat
NC_000077.7.58531447.58531447	NC_000077.7	58531447	58531447	0.078161	0.214224	2.12766	0	0	0	0	2.77778	0	4.34783	0	Trim58
NC_000074.7.125519244.125519244	NC_000074.7	125519244	125519244	0.078161	0.214719	2.12766	0	0	0	0	2.85714	5	0	0	Trim67
NC_000079.7.21365049.21365049	NC_000079.7	21365049	21365049	0.080097	0.216897	2.12766	0	0	0	0	3.22581	0	0	4	Trim27
NC_000079.7.51799183.51799183	NC_000079.7	51799183	51799183	0.0810919	0.21827	2.12766	0	0	0	0	0	7.14286	0	0	Cks2
NC_000071.7.22951361.22951361	NC_000071.7	22951361	22951361	0.0810919	0.218904	2.12766	0	0	0	0	0	0	3.33333	4.54545	Lhfpl3
NC_000077.7.78067637.78067637	NC_000077.7	78067637	78067637	0.0821051	0.219735	2.12766	0	0	0	0	0	0	0	11.7647	Nek8
NC_000071.7.34527509.34527509	NC_000071.7	34527509	34527509	0.0825896	0.22102	2.12766	0	0	0	0	2.63158	5.12821	0	0	Fam193a
NC_000077.7.78067566.78067566	NC_000077.7	78067566	78067566	0.0831373	0.221268	2.12766	0	0	0	0	0	0	0	11.7647	Nek8
NC_000076.7.58648616.58648616	NC_000076.7	58648616	58648616	0.0841889	0.222783	2.12766	0	0	0	0	0	0	3.7037	7.69231	Sh3rf3
NC_000072.7.97182364.97182364	NC_000072.7	97182364	97182364	0.0841889	0.223186	2.12766	0	0	0	0	6.45161	0	0	0	Uba3
NC_000079.7.44883730.44883730	NC_000079.7	44883730	44883730	0.0863522	0.225831	2.12766	0	0	0	0	0	9.09091	0	0	Jarid2
NC_000079.7.44883822.44883822	NC_000079.7	44883822	44883822	0.0863522	0.225831	2.12766	0	0	0	0	0	8.69565	0	0	Jarid2
NC_000079.7.46881061.46881061	NC_000079.7	46881061	46881061	0.0863522	0.225831	2.12766	0	0	0	0	0	0	3.22581	4.54545	Nup153
NC_000067.7.171910325.171910325	NC_000067.7	171910325	171910325	0.0863522	0.226129	2.12766	0	0	0	0	0	12.5	0	0	Ncstn
NC_000067.7.171910325.171910325	NC_000067.7	171910325	171910325	0.0863522	0.226129	2.12766	0	0	0	0	0	12.5	0	0	Copa
NC_000076.7.32766011.32766011	NC_000076.7	32766011	32766011	0.0867009	0.226611	2.12766	0	0	0	0	2.12766	4.44444	0	0	Nkain2
NC_000079.7.46881063.46881063	NC_000079.7	46881063	46881063	0.087465	0.227385	2.12766	0	0	0	0	0	0	3.22581	4.54545	Nup153
NC_000079.7.46881131.46881131	NC_000079.7	46881131	46881131	0.0885992	0.228911	2.12766	0	0	0	0	0	0	3.22581	4.54545	Nup153
NC_000068.8.153083425.153083425	NC_000068.8	153083425	153083425	0.0885992	0.229199	2.12766	0	0	0	0	5.26316	0	2.43902	0	Pofut1
NC_000078.7.3359437.3359437	NC_000078.7	3359437	3359437	0.0909342	0.232166	2.12766	0	0	0	0	5.55556	0	0	4.7619	Rab10
NC_000082.7.44566754.44566754	NC_000082.7	44566754	44566754	0.0909342	0.232166	2.12766	0	0	0	0	2.63158	4.7619	0	0	Gtpbp8
NC_000082.7.44566770.44566770	NC_000082.7	44566770	44566770	0.0909342	0.232166	2.12766	0	0	0	0	2.63158	4.7619	0	0	Gtpbp8
NC_000082.7.44566776.44566776	NC_000082.7	44566776	44566776	0.0909342	0.232166	2.12766	0	0	0	0	2.63158	4.7619	0	0	Gtpbp8
NC_000082.7.44566781.44566781	NC_000082.7	44566781	44566781	0.0909342	0.232166	2.12766	0	0	0	0	2.63158	4.7619	0	0	Gtpbp8
NC_000075.7.20780378.20780378	NC_000075.7	20780378	20780378	0.0909342	0.232448	2.12766	0	0	0	0	0	0	0	10.5263	Shfl
NC_000074.7.114575430.114575430	NC_000074.7	114575430	114575430	0.0910938	0.232662	2.12766	0	0	0	0	5.17241	0	0	0	Adamts18
NC_000077.7.120463834.120463834	NC_000077.7	120463834	120463834	0.0921362	0.233809	2.12766	0	0	0	0	6.45161	0	0	0	P4hb
NC_000080.7.101877591.101877591	NC_000080.7	101877591	101877591	0.0921362	0.233809	2.12766	0	0	0	0	3.0303	3.22581	0	0	Commd6
NC_000067.7.153208516.153208516	NC_000067.7	153208516	153208516	0.0921362	0.234094	2.12766	0	0	0	0	0	3.22581	0	4	Lamc1
NC_000075.7.74769064.74769064	NC_000075.7	74769064	74769064	0.0921362	0.234094	2.12766	0	0	0	0	2.5	0	0	5	Onecut1
NC_000078.7.3359252.3359252	NC_000078.7	3359252	3359252	0.0958875	0.238563	2.12766	0	0	0	0	10.5263	0	0	0	Rab10
NC_000084.7.84738276.84738276	NC_000084.7	84738276	84738276	0.0958875	0.238563	2.12766	0	0	0	0	2.43902	0	4	0	Dipk1c
NC_000075.7.106246362.106246362	NC_000075.7	106246362	106246362	0.0958875	0.238836	2.12766	0	0	0	0	9.52381	0	0	0	Dusp7
NC_000083.7.6307446.6307446	NC_000083.7	6307446	6307446	0.0971886	0.240351	2.12766	0	0	0	0	0	0	6.45161	0	Tmem181a
NC_000083.7.6307448.6307448	NC_000083.7	6307448	6307448	0.0971886	0.240351	2.12766	0	0	0	0	0	0	6.45161	0	Tmem181a
NC_000075.7.9238796.9238796	NC_000075.7	9238796	9238796	0.0971886	0.24071	2.12766	0	0	0	0	0	0	10	0	Arhgap42
NC_000067.7.69145802.69145802	NC_000067.7	69145802	69145802	0.0985161	0.242426	2.12766	0	0	0	0	0	0	0	12.5	Erbb4
NC_000071.7.115149404.115149404	NC_000071.7	115149404	115149404	0.0998709	0.244201	2.12766	0	0	0	0	0	7.40741	0	0	Sppl3
NC_000071.7.115149410.115149410	NC_000071.7	115149410	115149410	0.0998709	0.244201	2.12766	0	0	0	0	0	0	4.7619	6.66667	Sppl3
NC_000071.7.115149413.115149413	NC_000071.7	115149413	115149413	0.0998709	0.244201	2.12766	0	0	0	0	0	0	4.7619	6.66667	Sppl3
NC_000074.7.81607502.81607502	NC_000074.7	81607502	81607502	0.0998709	0.244201	2.12766	0	0	0	0	4.7619	4.16667	0	0	Gab1
NC_000076.7.127098934.127098934	NC_000076.7	127098934	127098934	0.101254	0.245564	2.12766	0	0	0	0	0	0	14.2857	0	Kif5a
NC_000085.7.10078757.10078757	NC_000085.7	10078757	10078757	0.101254	0.245564	2.12766	0	0	0	0	3.125	5.88235	0	0	Fads2
NC_000075.7.57468588.57468588	NC_000075.7	57468588	57468588	0.102665	0.247757	2.12766	0	0	0	0	0	0	0	13.3333	Scamp2
NC_000074.7.117884837.117884837	NC_000074.7	117884837	117884837	0.104106	0.249556	2.12766	0	0	0	0	2.63158	3.57143	0	0	Gan
NC_000082.7.95928969.95928969	NC_000082.7	95928969	95928969	0.104386	0.249582	2.12766	0	0	0	0	0	5.26316	3.33333	0	Hmgn1
NC_000067.7.75455491.75455491	NC_000067.7	75455491	75455491	0.105578	0.251447	2.12766	0	0	0	0	4.65116	0	0	0	Chpf
NC_000077.7.87018114.87018114	NC_000077.7	87018114	87018114	0.10708	0.252924	2.12766	0	0	0	0	4.65116	0	0	0	Trim37
NC_000077.7.87018131.87018131	NC_000077.7	87018131	87018131	0.10708	0.252924	2.12766	0	0	0	0	4.65116	0	0	0	Trim37
NC_000077.7.87018138.87018138	NC_000077.7	87018138	87018138	0.10708	0.252924	2.12766	0	0	0	0	0	0	7.69231	0	Trim37
NC_000068.8.74528460.74528460	NC_000068.8	74528460	74528460	0.108615	0.255252	2.12766	0	0	0	0	0	3.57143	4.34783	0	Hoxd9
NC_000078.7.17932503.17932503	NC_000078.7	17932503	17932503	0.110183	0.256655	2.12766	0	0	0	0	6.06061	0	0	0	Gm9222
NC_000075.7.113759876.113759876	NC_000075.7	113759876	113759876	0.110183	0.257275	2.12766	0	0	0	0	4	4.7619	0	0	Ubp1
NC_000070.7.132495731.132495731	NC_000070.7	132495731	132495731	0.113422	0.261209	2.12766	0	0	0	0	3.7037	0	0	5.26316	Rpa2
NC_000072.7.49192083.49192083	NC_000072.7	49192083	49192083	0.116806	0.26526	2.12766	0	0	0	0	5	2.7027	0	0	Igf2bp3
NC_000074.7.81338095.81338095	NC_000074.7	81338095	81338095	0.116806	0.26526	2.12766	0	0	0	0	0	0	8	0	Frem3
NC_000086.8.98864491.98864491	NC_000086.8	98864491	98864491	0.118555	0.266767	2.12766	0	0	0	0	5.88235	0	0	0	Nalf2
NC_000068.8.119039206.119039206	NC_000068.8	119039206	119039206	0.118555	0.267342	2.12766	0	0	0	0	0	0	10.5263	0	Dnajc17
NC_000068.8.119039206.119039206	NC_000068.8	119039206	119039206	0.118555	0.267342	2.12766	0	0	0	0	0	0	10.5263	0	Zfyve19
NC_000078.7.35584663.35584663	NC_000078.7	35584663	35584663	0.120343	0.268818	2.12766	0	0	0	0	2.27273	4.54545	0	0	Ahr
NC_000078.7.35584666.35584666	NC_000078.7	35584666	35584666	0.120343	0.268818	2.12766	0	0	0	0	2.27273	4.54545	0	0	Ahr
NC_000085.7.40600211.40600211	NC_000085.7	40600211	40600211	0.122172	0.270972	2.12766	0	0	0	0	0	6.45161	0	0	Tctn3
NC_000085.7.40600211.40600211	NC_000085.7	40600211	40600211	0.122172	0.270972	2.12766	0	0	0	0	0	6.45161	0	0	Entpd1
NC_000070.7.59189007.59189007	NC_000070.7	59189007	59189007	0.124043	0.273756	2.12766	0	0	0	0	0	4	4.7619	0	Ugcg
NC_000083.7.13227282.13227282	NC_000083.7	13227282	13227282	0.127917	0.277714	2.12766	0	0	0	0	0	7.14286	0	0	Sod2
NC_000072.7.17636985.17636985	NC_000072.7	17636985	17636985	0.127917	0.278411	2.12766	0	0	0	0	0	7.14286	0	0	Capza2
NC_000070.7.87148467.87148467	NC_000070.7	87148467	87148467	0.129922	0.280761	2.12766	0	0	0	0	2.85714	0	4.16667	0	Slc24a2
NC_000070.7.87148470.87148470	NC_000070.7	87148470	87148470	0.129922	0.280761	2.12766	0	0	0	0	5.71429	0	0	0	Slc24a2
NC_000076.7.80192515.80192515	NC_000076.7	80192515	80192515	0.131975	0.282436	2.12766	0	0	0	0	0	6.06061	0	0	Plk5
NC_000072.7.82629848.82629848	NC_000072.7	82629848	82629848	0.134077	0.285677	2.12766	0	0	0	0	3.33333	3.7037	0	0	Pole4
NC_000072.7.82629859.82629859	NC_000072.7	82629859	82629859	0.134077	0.285677	2.12766	0	0	0	0	0	3.7037	0	5.26316	Pole4
NC_000071.7.135197159.135197159	NC_000071.7	135197159	135197159	0.13623	0.288111	2.12766	0	0	0	0	0	6.25	0	0	Bcl7b
NC_000072.7.82629875.82629875	NC_000072.7	82629875	82629875	0.13623	0.288111	2.12766	0	0	0	0	0	7.40741	0	0	Pole4
NC_000077.7.35725303.35725303	NC_000077.7	35725303	35725303	0.147817	0.300713	2.12766	0	0	0	0	2.7027	0	4.7619	0	Rars1
NC_000077.7.35725315.35725315	NC_000077.7	35725315	35725315	0.147817	0.300713	2.12766	0	0	0	0	2.7027	0	4.7619	0	Rars1
NC_000078.7.85645754.85645754	NC_000078.7	85645754	85645754	0.168675	0.324487	2.12766	0	11.4286	0	1.40845	3.33333	1.51515	13.4615	1.35135	Jdp2
NC_000086.8.166165610.166165610	NC_000086.8	166165610	166165610	0.467632	0.553327	2.12766	0	0	10.5263	3.33333	16.6667	0	0	0	Prps2
NC_000077.7.51180821.51180821	NC_000077.7	51180821	51180821	0.0706332	0.203092	2.12771	0	0	0	2.94118	1.47059	0	1.92308	8.16327	Col23a1
NC_000077.7.51180847.51180847	NC_000077.7	51180847	51180847	0.0706332	0.203092	2.12771	1.42857	0	0	0	2.94118	3.44828	3.84615	0	Col23a1
NC_000083.7.66826335.66826335	NC_000083.7	66826335	66826335	0.0957553	0.238563	2.12784	1.5873	0	0	1.88679	2.72727	1.75439	5.88235	1.81818	Rab12
NC_000082.7.95882953.95882953	NC_000082.7	95882953	95882953	0.0613944	0.188898	2.12784	0	0	3.57143	0	0	0	5	11.3636	Brwd1
NC_000072.7.94676650.94676650	NC_000072.7	94676650	94676650	0.330604	0.451852	2.12785	0	0	0	9.30233	0	15.7895	2.5641	0	Lrig1
NC_000081.7.88973364.88973364	NC_000081.7	88973364	88973364	0.0655472	0.195422	2.12789	1.25	0	0	4.6875	5.7971	0.909091	4.34783	1.53846	Selenoo
NC_000068.8.127571723.127571723	NC_000068.8	127571723	127571723	0.00275668	0.0354705	2.12791	0	0	0.724638	1.92308	3.30579	2.40964	2.17391	2.41935	Mall
NC_000081.7.89384230.89384230	NC_000081.7	89384230	89384230	0.169885	0.325788	2.12792	2.73973	0	0	0	0	0	3.8835	16.6667	Shank3
NC_000070.7.28813006.28813006	NC_000070.7	28813006	28813006	0.0603532	0.187484	2.12793	0	0	1.36986	0	4.22535	6.38298	0	0	Epha7
NC_000074.7.8740223.8740223	NC_000074.7	8740223	8740223	0.215316	0.369478	2.12793	0	0	1.35135	8.10811	2.24719	6.84932	7.14286	0	Arglu1
NC_000072.7.113601318.113601318	NC_000072.7	113601318	113601318	0.480593	0.562412	2.12794	6.81818	18.1818	0	3.57143	0	0	0	45	Vhl
NC_000085.7.16110288.16110288	NC_000085.7	16110288	16110288	0.0899534	0.230855	2.12794	1.08696	7.27273	0	0	0	0	6.84932	7.05882	Gnaq
NC_000069.7.67800325.67800325	NC_000069.7	67800325	67800325	0.658218	0.670678	2.12795	12.7273	39.4737	45.098	32.5581	36.3636	12.8205	33.8983	50	Iqschfp
NC_000069.7.67800325.67800325	NC_000069.7	67800325	67800325	0.658218	0.670678	2.12795	12.7273	39.4737	45.098	32.5581	36.3636	12.8205	33.8983	50	Iqcj
NC_000082.7.10363177.10363177	NC_000082.7	10363177	10363177	0.0634729	0.192157	2.12798	0	2.5	2.98507	1.44928	2.97619	4.71698	8.43373	0	Clec16a
NC_000069.7.119576747.119576747	NC_000069.7	119576747	119576747	0.318904	0.442705	2.12802	0	12.5	0	0	2.32558	6	5.26316	0	Ptbp2
NC_000070.7.106173977.106173977	NC_000070.7	106173977	106173977	0.121677	0.271002	2.12806	0	0	2.04082	0	5.12821	0	4.16667	0	Usp24
NC_000075.7.110361654.110361654	NC_000075.7	110361654	110361654	0.172852	0.329548	2.12809	4.34783	0	1.63934	0	2.41935	6.75676	7.36842	0	Setd2
NC_000072.7.56809042.56809042	NC_000072.7	56809042	56809042	0.0103017	0.0725864	2.12813	1.42857	0	0	0	1.35135	7.57576	0.925926	0	Fkbp9
NC_000073.7.126528035.126528035	NC_000073.7	126528035	126528035	0.376199	0.487905	2.12814	7.14286	0	2.43902	0	8.62069	0	0	0	Kctd13
NC_000068.8.102550007.102550007	NC_000068.8	102550007	102550007	0.243051	0.389843	2.12815	100	100	90.3226	89.6552	96.6667	100	96.3636	97.2973	Slc1a2
NC_000077.7.96714430.96714430	NC_000077.7	96714430	96714430	0.324702	0.445935	2.12815	5	0	3.92157	0	1.42857	7.89474	4.34783	10.7143	Nfe2l1
NC_000071.7.77242717.77242717	NC_000071.7	77242717	77242717	0.03206	0.133524	2.12816	0	0	1.63934	0	0	4.34783	4.5977	1.88679	Hopx
NC_000082.7.27207534.27207534	NC_000082.7	27207534	27207534	0.0418064	0.153595	2.12817	2.46914	0	0	0	0.578035	6.66667	1.14943	7.69231	Ccdc50
NC_000068.8.167345434.167345434	NC_000068.8	167345434	167345434	0.0418064	0.153927	2.12817	2.85714	0	1.26582	0	4.10959	1.85185	4.80769	1.42857	Rnf114
NC_000076.7.83196623.83196623	NC_000076.7	83196623	83196623	0.0123803	0.079441	2.12819	0	0	1.16279	0	0.980392	0	4.08163	6.45161	Nopchap1
NC_000078.7.111237497.111237497	NC_000078.7	111237497	111237497	0.731663	0.710404	2.12822	14.2857	10	29.4118	50	14.2857	26.3158	12	40	Amn
NC_000076.7.33895605.33895605	NC_000076.7	33895605	33895605	0.0264031	0.120345	2.12824	0	0	2.04082	0	2.04082	4	3.7037	0	Rwdd1
NC_000082.7.31093647.31093647	NC_000082.7	31093647	31093647	0.0758718	0.210991	2.12833	1.0101	0	1.28205	4.16667	2.5974	5	3.78788	5.55556	Ppp1r2
NC_000085.7.41731966.41731966	NC_000085.7	41731966	41731966	0.171015	0.327006	2.12833	0	0	0	7.14286	2.77778	4.54545	5.35714	2.85714	Slit1
NC_000067.7.36408188.36408188	NC_000067.7	36408188	36408188	0.00891051	0.0671804	2.12837	0	0	0.900901	0.952381	8	1.3245	0	0	Fer1l5
NC_000071.7.65548788.65548788	NC_000071.7	65548788	65548788	0.204709	0.360794	2.12838	4.08163	0	0	0	8.69565	3.0303	0	0	Lias
NC_000068.8.26127385.26127385	NC_000068.8	26127385	26127385	0.0146734	0.0878494	2.12838	1.96078	0	0	0	5.45455	0.680272	0.862069	3.40909	Qsox2
NC_000072.7.125326315.125326315	NC_000072.7	125326315	125326315	0.642898	0.662336	2.12843	11.7647	5.26316	21.2121	0	8.82353	11.7647	18.3673	11.5385	Tnfrsf1a
NC_000068.8.34662474.34662474	NC_000068.8	34662474	34662474	0.406721	0.51079	2.12849	0	0	0	14.2857	0	16.6667	2.08333	7.14286	Hspa5
NC_000068.8.4722927.4722927	NC_000068.8	4722927	4722927	0.314142	0.439055	2.12851	0	4.54545	0	0	2.22222	8.82353	0	0	Bend7
NC_000079.7.65260851.65260851	NC_000079.7	65260851	65260851	0.339814	0.458127	2.12851	0	0	5.88235	0	5.88235	7.14286	0	0	Mfsd14b
NC_000081.7.96183519.96183519	NC_000081.7	96183519	96183519	0.0508321	0.170856	2.12853	3.48837	0	0	0	2.32558	4.70588	2.0202	5.45455	Arid2
NC_000073.7.30672888.30672888	NC_000073.7	30672888	30672888	0.344538	0.463047	2.12857	6.25	0	1.36986	15	10.5263	5.88235	9.87654	8.21918	Lsr
NC_000085.7.8906999.8906999	NC_000085.7	8906999	8906999	0.194604	0.350834	2.12859	5.55556	2.12766	0	4.22535	9.17431	3.61446	5.74713	0	Eml3
NC_000081.7.32921402.32921402	NC_000081.7	32921402	32921402	0.150132	0.303416	2.12868	3.57143	0	0	4.87805	1.30719	1.85185	6.74157	13.7255	Sdc2
NC_000076.7.50776521.50776521	NC_000076.7	50776521	50776521	0.549086	0.606578	2.12869	24.1379	13.9535	24.0964	22.0339	16.6667	37.8788	22.0183	23.7288	Sim1
NC_000071.7.142799711.142799711	NC_000071.7	142799711	142799711	0.0625802	0.191049	2.1287	5.14706	2.94118	0.662252	0	3.8961	3.4188	8.40336	0.925926	Tnrc18
NC_000078.7.65122629.65122629	NC_000078.7	65122629	65122629	0.000728277	0.0166334	2.12871	0.584795	0	0	0.704225	3.91304	1.43541	1.59574	3	Fancm
NC_000067.7.106099810.106099810	NC_000067.7	106099810	106099810	0.0279958	0.124153	2.12871	0	0	0	1.51515	0	0	10.9756	0	Phlpp1
NC_000077.7.59181380.59181380	NC_000077.7	59181380	59181380	0.115373	0.262879	2.12872	3.80952	0	0	0	1.49254	4.81928	3.1746	4.91803	Wnt3a
NC_000074.7.84738292.84738292	NC_000074.7	84738292	84738292	0.190183	0.347401	2.12873	3.0303	0	0	0	8.92857	0	0	0	Misp3
NC_000085.7.44058141.44058141	NC_000085.7	44058141	44058141	0.00718422	0.0590296	2.12885	0	0	0	1.28205	0.621118	0	10.8911	0	Erlin1
NC_000085.7.8713375.8713375	NC_000085.7	8713375	8713375	0.0365269	0.142731	2.12885	1	0	0	0	0	13.6364	0	0	Wdr74
NC_000084.7.12301805.12301805	NC_000084.7	12301805	12301805	0.0348563	0.139111	2.12888	0	0	0	4.6875	0.833333	2.3622	4.51128	5.19481	Rmc1
NC_000071.7.73071874.73071874	NC_000071.7	73071874	73071874	0.030792	0.130713	2.12888	1.14943	0	0	0	3.06122	0	0	7.14286	Slain2
NC_000081.7.86070303.86070303	NC_000081.7	86070303	86070303	0.169621	0.325481	2.12896	5.17241	0	0	0	1.08696	1.5873	1.53846	15.2174	Cerk
NC_000081.7.86070303.86070303	NC_000081.7	86070303	86070303	0.169621	0.325481	2.12896	5.17241	0	0	0	1.08696	1.5873	1.53846	15.2174	Tbc1d22a
NC_000077.7.75238928.75238928	NC_000077.7	75238928	75238928	0.0977316	0.241025	2.12897	0	0	0	3.7037	0	4.34783	3.07692	8	Rpa1
NC_000068.8.31031461.31031461	NC_000068.8	31031461	31031461	0.209694	0.364953	2.129	8.21918	0	2.38095	0	6.28931	6.77966	6.49351	1.36986	Fnbp1
NC_000079.7.49806147.49806147	NC_000079.7	49806147	49806147	0.102336	0.246928	2.12903	1.5873	0	0	0	7.27273	0	0	0	Cenpp
NC_000079.7.49806147.49806147	NC_000079.7	49806147	49806147	0.102336	0.246928	2.12903	1.5873	0	0	0	7.27273	0	0	0	Nol8
NC_000067.7.170002686.170002686	NC_000067.7	170002686	170002686	0.0420882	0.154489	2.12905	2.15054	0	0	0	1.76991	5.55556	3.50877	0	Uap1
NC_000073.7.66490343.66490343	NC_000073.7	66490343	66490343	0.194849	0.351925	2.12908	4.80769	7.5	5.10204	1.42857	5.59006	0.869565	11.6883	7.07071	Adamts17
NC_000070.7.109534073.109534073	NC_000070.7	109534073	109534073	0.044109	0.158555	2.12908	0	0	1.28205	0	2.46914	8.47458	0	0	Faf1
NC_000069.7.37473187.37473187	NC_000069.7	37473187	37473187	0.205558	0.361477	2.12914	0	0	0	10.5263	0	8.95522	5.71429	0	Nudt6
NC_000069.7.37473187.37473187	NC_000069.7	37473187	37473187	0.205558	0.361477	2.12914	0	0	0	10.5263	0	8.95522	5.71429	0	Afg2a
NC_000073.7.27967441.27967441	NC_000073.7	27967441	27967441	0.205558	0.361477	2.12914	0	0	0	10.8108	4.08163	4.6875	3.44828	4.25532	Eid2
NC_000079.7.95661769.95661769	NC_000079.7	95661769	95661769	0.274543	0.410066	2.12916	2.8169	16	0	4.25532	5.34351	4.16667	6.59341	8.69565	F2rl1
NC_000068.8.132658231.132658231	NC_000068.8	132658231	132658231	0.00599152	0.0543153	2.12918	0	0	1.83486	0	2.51572	6.20155	0	0	Trmt6
NC_000077.7.84710002.84710002	NC_000077.7	84710002	84710002	0.00279995	0.0352412	2.12918	0	0	0	0.854701	4.86111	0.943396	0.840336	2.08333	Mrm1
NC_000067.7.11448894.11448894	NC_000067.7	11448894	11448894	0.44388	0.537297	2.12922	97.0588	100	96.5517	83.3333	93.4783	100	100	94.4444	A830018L16Rik
NC_000074.7.125740171.125740171	NC_000074.7	125740171	125740171	0.218015	0.371602	2.12923	0	0	7.35294	9.30233	5.81395	0	3.8961	11.3208	Tsnax
NC_000085.7.44095964.44095964	NC_000085.7	44095964	44095964	0.331023	0.451007	2.12925	1.75439	17.6471	2.38095	0	0	13.4615	5.45455	3.84615	Chuk
NC_000076.7.115198420.115198420	NC_000076.7	115198420	115198420	0.00529169	0.0500011	2.12927	0	0	0.943396	0	0	3.38983	6.38298	1.35135	Tmem19
NC_000073.7.143239483.143239483	NC_000073.7	143239483	143239483	0.0159412	0.0918717	2.12928	0	1.96078	0	0	3.5461	0	0	6.49351	Tnfrsf23
NC_000081.7.10470087.10470087	NC_000081.7	10470087	10470087	0.00389579	0.0423341	2.12934	0.724638	0	0	0	2.54777	5.83333	0	0.990099	Dnajc21
NC_000067.7.36586138.36586138	NC_000067.7	36586138	36586138	0.145046	0.298288	2.12935	3.44828	2.22222	0	0	1.13636	4.34783	6.55738	3.0303	Ankrd39
NC_000082.7.17223304.17223304	NC_000082.7	17223304	17223304	0.0547718	0.177809	2.12939	0	0	1.31579	1.78571	1.0989	6.59341	0	4.93827	Pi4ka
NC_000082.7.17223304.17223304	NC_000082.7	17223304	17223304	0.0547718	0.177809	2.12939	0	0	1.31579	1.78571	1.0989	6.59341	0	4.93827	Snap29
NC_000073.7.49561645.49561645	NC_000073.7	49561645	49561645	0.159523	0.314834	2.1294	2.9703	8.57143	3.7037	0	1.98675	3.0303	12.3894	2.27273	Slc6a5
NC_000073.7.49561645.49561645	NC_000073.7	49561645	49561645	0.159523	0.314834	2.1294	2.9703	8.57143	3.7037	0	1.98675	3.0303	12.3894	2.27273	Nell1
NC_000072.7.87648887.87648887	NC_000072.7	87648887	87648887	0.251925	0.395873	2.1294	0	0	0	2.63158	0	0	12	0	Aplf
NC_000072.7.87648893.87648893	NC_000072.7	87648893	87648893	0.251925	0.395873	2.1294	0	0	0	2.63158	0	0	12	0	Aplf
NC_000072.7.87648895.87648895	NC_000072.7	87648895	87648895	0.251925	0.395873	2.1294	0	0	0	2.63158	0	0	12	0	Aplf
NC_000072.7.87648905.87648905	NC_000072.7	87648905	87648905	0.251925	0.395873	2.1294	0	0	0	2.63158	0	0	12	0	Aplf
NC_000081.7.86097418.86097418	NC_000081.7	86097418	86097418	0.0219166	0.108349	2.12942	0.609756	1.90476	3.52113	0	2.46914	0.833333	5.29801	7.6087	Tbc1d22a
NC_000068.8.30857228.30857228	NC_000068.8	30857228	30857228	0.217	0.370792	2.12946	0	0	5.12821	0	3.33333	2	3.57143	5.71429	Tor1a
NC_000068.8.74528288.74528288	NC_000068.8	74528288	74528288	0.15515	0.309947	2.12951	6	1.92308	1.06383	4.05405	4.375	4.25532	4.13223	10	Hoxd9
NC_000075.7.114610548.114610548	NC_000075.7	114610548	114610548	0.0938694	0.236391	2.12956	0	4.54545	6.38298	1.05263	8.42697	1.11111	1.62602	5.17241	Cmtm7
NC_000070.7.70328593.70328593	NC_000070.7	70328593	70328593	0.0221714	0.109748	2.12961	0	0	1.07527	0	1.94175	0	6.66667	0	Cdk5rap2
NC_000069.7.58599417.58599417	NC_000069.7	58599417	58599417	0.0288892	0.126262	2.12963	0	0	2.98507	0	0	1	9.57447	1.78571	Siah2
NC_000082.7.18245215.18245215	NC_000082.7	18245215	18245215	0.0233719	0.1123	2.12963	0	0	0	2.08333	1.86916	7.31707	0	0	Txnrd2
NC_000067.7.191049824.191049824	NC_000067.7	191049824	191049824	0.0265806	0.120795	2.12963	0	2.94118	0	2.8169	5	0	3.82166	3.20513	Nenf
NC_000067.7.133291844.133291844	NC_000067.7	133291844	133291844	0.381773	0.492302	2.12963	5	0	0	3.0303	8.57143	4.16667	2.94118	0	Etnk2
NC_000070.7.127880332.127880332	NC_000070.7	127880332	127880332	0.379787	0.490719	2.12963	6	7.89474	8.53659	3.77358	6.97674	15.1515	1.28205	17.0732	Csmd2
NC_000076.7.24099628.24099628	NC_000076.7	24099628	24099628	0.0486105	0.167028	2.12968	1.2987	0	0	4.47761	2.11268	7.6087	1.68067	3.8961	Moxd1
NC_000075.7.61280263.61280263	NC_000075.7	61280263	61280263	0.0262867	0.120073	2.12968	0	0	0	1.42857	2.5	5.55556	0	2.08333	Tle3
NC_000070.7.141391362.141391362	NC_000070.7	141391362	141391362	0.0115968	0.0774523	2.12972	1.1236	0	0	0	1.43885	5.30973	2.94118	0	Plekhm2
NC_000080.7.51022810.51022810	NC_000080.7	51022810	51022810	0.0912698	0.232614	2.12976	1.69492	2.27273	1.23457	0	1.63934	3.94737	5.76923	2.85714	Ttc5
NC_000074.7.14082897.14082897	NC_000074.7	14082897	14082897	0.39941	0.50544	2.12977	89.5833	81.8182	96.0784	94.7368	93.75	89.6104	96.7742	95.2381	Dlgap2
NC_000074.7.22683077.22683077	NC_000074.7	22683077	22683077	0.104025	0.249442	2.12978	0	0	0	6.66667	0	2.63158	9.90991	1.5625	Vps36
NC_000080.7.47426739.47426739	NC_000080.7	47426739	47426739	0.0494171	0.16827	2.12981	0	4.91803	0	0	4.13223	2.43902	4.6729	0	Gch1
NC_000074.7.105122259.105122259	NC_000074.7	105122259	105122259	0.108533	0.25514	2.12983	0	0	1.47059	0	5.55556	0	0	4	Cmtm4
NC_000079.7.17978364.17978364	NC_000079.7	17978364	17978364	0.0184437	0.0986596	2.12985	0	0	2.8777	0	0.704225	2.08333	0	9.2437	Cdk13
NC_000082.7.11727193.11727193	NC_000082.7	11727193	11727193	0.021364	0.106861	2.12986	0	2.5	0	0	0	3.57143	7.40741	1.63934	Cpped1
NC_000072.7.131270211.131270211	NC_000072.7	131270211	131270211	0.00121416	0.0226083	2.12986	0.632911	0	0	0	1.44231	4.11765	0	5.31915	Magohb
NC_000068.8.76200503.76200503	NC_000068.8	76200503	76200503	0.0137993	0.0849569	2.12986	1.25	0	0	0	0.632911	1.11111	5.26316	3.30579	Pde11a
NC_000068.8.76200503.76200503	NC_000068.8	76200503	76200503	0.0137993	0.0849569	2.12986	1.25	0	0	0	0.632911	1.11111	5.26316	3.30579	Rbm45
NC_000074.7.96058065.96058065	NC_000074.7	96058065	96058065	0.0458778	0.161904	2.12987	0	0	0	3.27869	1.62602	8.23529	0	0	Usb1
NC_000073.7.144493435.144493435	NC_000073.7	144493435	144493435	0.0663285	0.196974	2.12987	0	0	1.21951	1.31579	2.8169	0	6.34921	0	Ccnd1
NC_000077.7.118914304.118914304	NC_000077.7	118914304	118914304	0.130919	0.281222	2.12987	0	3.92157	1.36986	0	2.35294	0	0	12.766	Cbx2
NC_000085.7.60456246.60456246	NC_000085.7	60456246	60456246	0.1763	0.332668	2.1299	0	9.52381	0	0	3.77358	4.7619	4.41176	2.32558	Prlhr
NC_000077.7.100036494.100036494	NC_000077.7	100036494	100036494	0.246695	0.39156	2.1299	0	0	4.16667	0	0	8.51064	0	0	Krt19
NC_000071.7.25703205.25703205	NC_000071.7	25703205	25703205	0.00334195	0.0394275	2.12992	0	0	1.43885	0	0	7.14286	2.05479	2	Kmt2c
NC_000071.7.25703247.25703247	NC_000071.7	25703247	25703247	0.00334195	0.0394275	2.12992	0	2.98507	0	0	0.564972	7.93651	2.05479	0	Kmt2c
NC_000074.7.84016939.84016939	NC_000074.7	84016939	84016939	0.00302598	0.0373434	2.12997	0.8	0	0.704225	0	2.16216	0	6.04027	1.76991	Ucp1
NC_000084.7.66071928.66071928	NC_000084.7	66071928	66071928	0.179112	0.335618	2.12997	2.94118	0	5	4.25532	6.66667	3.8961	5.50459	5.55556	Rax
NC_000074.7.120174003.120174003	NC_000074.7	120174003	120174003	0.113466	0.261256	2.12997	0	0	2.5641	0	0	0	9.52381	2.32558	Necab2
NC_000070.7.138182388.138182388	NC_000070.7	138182388	138182388	0.0388007	0.147857	2.13004	0	2.94118	0	0	4.10959	0	0	5.66038	Camk2n1
